## Supplementary Table 1 for "Cytoadhesion of *Plasmodium falciparum*-infected red blood cells changes the expression of cytokine-, histone- and antiviral protein-encoding genes in brain endothelial cells" (part 24 of 56)

### Sheet: Expression Browser (continued)
Supplementary Table 1. Analysis of RNAseq data of HBEC-5i cells after co-incubation with niRBCs, iRBCs and fever.
FBXL6	8	complement(144355431..144359376)	ENSG00000182325	8.90416	-1.047	-0.0662624	0.861494	9.68177	-1.20738	-0.271874	0.206255	9.28041	-1.05866	-0.0822374	0.793562	FBXL6	UniProtKB	Q8N531	FBXL6	0016567 // protein ubiquitination (GO_REF:0000108 [IEA] GO:0004842) /// 0006508 // proteolysis (PMID:10531035 [TAS]) /// 0031146 // SCF-dependent proteasomal ubiquitin-dependent protein catabolic process (PMID:21873635 [IBA] MGI:MGI:1354702|PANTHER:PTN001923412|PomBase:SPCC338.16|SGD:S000005606|UniProtKB:Q9UKT7)	0019005 // SCF ubiquitin ligase complex (PMID:21873635 [IBA] FB:FBgn0037236|MGI:MGI:1351663|MGI:MGI:2442921|PANTHER:PTN001923412|RGD:1311830|SGD:S000005606|TAIR:locus:2174398|UniProtKB:Q13309|UniProtKB:Q9UKT7)	0004842 // ubiquitin-protein transferase activity (PMID:10531035 [TAS])	F-box/LRR-repeat protein 6	FBXL6|FBL6	protein	20050308	300	28.8794	253	24.6516	344	37.4707	218	25.9249	234	24.1794	239	23.2217	468	38.1121	422	34.707	516	38.7993	370	43.2881	208	26.9929	225	30.4642	236	30.1629	251	37.1298	335	43.2371
ADCK5	8	144373101..144393242	ENSG00000173137	1.57191	-1.37754	-0.462097	0.333297	1.75512	-1.83902	-0.87894	0.00730805	1.49982	-1.07889	-0.109553	0.84851	ADCK5	UniProtKB	Q3MIX3	ADCK5	0006468 // protein phosphorylation (GO_REF:0000108 [IEA] GO:0004674)	0016021 // integral component of membrane (GO_REF:0000043 [IEA] UniProtKB-KW:KW-0812)	0004674 // protein serine/threonine kinase activity (GO_REF:0000043 [IEA] UniProtKB-KW:KW-0723) /// 0005515 // protein binding (PMID:25416956 [IPI] UniProtKB:Q7Z3S9) /// 0005515 // protein binding (PMID:31515488 [IPI] UniProtKB:Q7Z3S9)	Uncharacterized aarF domain-containing protein kinase 5	ADCK5	protein	20200418	44	3.34443	32	2.46194	41	3.52631	37	3.47429	36	2.93721	51	3.91264	137	8.80928	97	6.29911	151	8.96507	67	6.18935	45	4.61106	55	5.87994	48	4.84402	46	5.37291	71	7.23558
CPSF1	8	complement(144393229..144409335)	ENSG00000071894	20.1716	-1.13849	-0.187121	0.273361	20.1382	-1.03174	-0.0450749	0.811372	19.4316	1.0294	0.0417985	0.843872	CPSF1	UniProtKB	Q10570	CPSF1	0031124 // mRNA 3'-end processing (Reactome:R-HSA-72187 [TAS]) /// 0006378 // mRNA polyadenylation (PMID:7590244 [IMP]) /// 0098789 // pre-mRNA cleavage required for polyadenylation (PMID:7590244 [IC] GO:0005847) /// 0006378 // mRNA polyadenylation (PMID:21873635 [IBA] PANTHER:PTN000068525|SGD:S000002709|UniProtKB:Q10570|ZFIN:ZDB-GENE-040709-2) /// 0006369 // termination of RNA polymerase II transcription (Reactome:R-HSA-109688 [TAS]) /// 0000398 // mRNA splicing, via spliceosome (Reactome:R-HSA-72163 [TAS]) /// 0006388 // tRNA splicing, via endonucleolytic cleavage and ligation (Reactome:R-HSA-5696813 [TAS]) /// 0006406 // mRNA export from nucleus (Reactome:R-HSA-77594 [TAS]) /// 0031124 // mRNA 3'-end processing (Reactome:R-HSA-75067 [TAS])	0005654 // nucleoplasm (Reactome:R-HSA-156661 [TAS]) /// 0005654 // nucleoplasm (Reactome:R-HSA-77593 [TAS]) /// 0005654 // nucleoplasm (Reactome:R-HSA-77594 [TAS]) /// 0005654 // nucleoplasm (Reactome:R-HSA-77589 [TAS]) /// 0005654 // nucleoplasm (Reactome:R-HSA-72185 [TAS]) /// 0005654 // nucleoplasm (Reactome:R-HSA-8849157 [TAS]) /// 0005654 // nucleoplasm (Reactome:R-HSA-72160 [TAS]) /// 0005847 // mRNA cleavage and polyadenylation specificity factor complex (PMID:21102410 [IDA]) /// 0005654 // nucleoplasm (Reactome:R-HSA-72143 [TAS]) /// 0005654 // nucleoplasm (Reactome:R-HSA-72231 [TAS]) /// 0005634 // nucleus (PMID:21873635 [IBA] PANTHER:PTN000068362|PomBase:SPAC17H9.10c|PomBase:SPAPJ698.03c|TAIR:locus:2127368|TAIR:locus:2153122|UniProtKB:A1A4K3|UniProtKB:Q15393|UniProtKB:Q16531|UniProtKB:Q57XR8|UniProtKB:Q6L4S0|UniProtKB:Q9M0V3|dictyBase:DDB_G0286013) /// 0005654 // nucleoplasm (Reactome:R-HSA-5696813 [TAS]) /// 0005654 // nucleoplasm (Reactome:R-HSA-72180 [TAS]) /// 0005654 // nucleoplasm (Reactome:R-HSA-77591 [TAS]) /// 0005654 // nucleoplasm (Reactome:R-HSA-72139 [TAS]) /// 0005847 // mRNA cleavage and polyadenylation specificity factor complex (PMID:21873635 [IBA] PANTHER:PTN000068526|PomBase:SPBC1709.08|SGD:S000002709|UniProtKB:Q10570) /// 0005654 // nucleoplasm (Reactome:R-HSA-77590 [TAS]) /// 0005654 // nucleoplasm (Reactome:R-HSA-77592 [TAS]) /// 0005847 // mRNA cleavage and polyadenylation specificity factor complex (PMID:7590244 [IDA]) /// 0005654 // nucleoplasm (Reactome:R-HSA-72130 [TAS]) /// 0005654 // nucleoplasm (GO_REF:0000052 [IDA])	0035925 // mRNA 3'-UTR AU-rich region binding (PMID:7590244 [IDA]) /// 0005515 // protein binding (PMID:21822216 [IPI] UniProtKB:P06748) /// 0019899 // enzyme binding (PMID:7590244 [IPI] UniProtKB:P51003) /// 0005515 // protein binding (PMID:21102410 [IPI] UniProtKB:Q9H6E5) /// 0005515 // protein binding (PMID:25416956 [IPI] UniProtKB:Q04864) /// 0005515 // protein binding (PMID:7590244 [IPI] UniProtKB:Q12996)	Cleavage and polyadenylation specificity factor subunit 1	CPSF1|CPSF160	protein	20181122	1707	61.9453	1643	60.3491	1644	67.5062	1701	76.2559	1708	66.5312	1808	66.2222	2315	71.0683	2613	81.0125	2740	77.6663	1667	73.5209	1421	69.5165	1330	67.8839	1493	71.9333	1432	79.8546	1632	79.4036
SLC39A4	8	complement(144409742..144416844)	ENSG00000147804	0.763766	-1.1351	-0.182819	0.777158	0.732808	1.04726	0.0666208	0.905734	0.781064	1.32812	0.409385	0.409477	SLC39A4	UniProtKB	Q6P5W5	SLC39A4	0007165 // signal transduction (PMID:21873635 [IBA] MGI:MGI:2139274|PANTHER:PTN001742843) /// 0034224 // cellular response to zinc ion starvation (GO_REF:0000107 [IEA] UniProtKB:Q78IQ7|ensembl:ENSMUSP00000155442) /// 0071578 // zinc II ion transmembrane import (PMID:21873635 [IBA] FB:FBgn0036461|MGI:MGI:1914515|MGI:MGI:2139274|PANTHER:PTN000953562|UniProtKB:Q13433|UniProtKB:Q15043) /// 0006882 // cellular zinc ion homeostasis (PMID:21873635 [IBA] FB:FBgn0036461|MGI:MGI:1914515|MGI:MGI:1914797|MGI:MGI:1919277|MGI:MGI:2384851|PANTHER:PTN000953562|UniProtKB:Q13433|UniProtKB:Q15043|UniProtKB:Q9C0K1)	0016324 // apical plasma membrane (GO_REF:0000107 [IEA] UniProtKB:Q78IQ7|ensembl:ENSMUSP00000155442) /// 0005887 // integral component of plasma membrane (PMID:21873635 [IBA] FB:FBgn0024236|PANTHER:PTN000953562|UniProtKB:Q13433|UniProtKB:Q15043) /// 0005886 // plasma membrane (PMID:14612438 [IDA]) /// 0005886 // plasma membrane (Reactome:R-HSA-442422 [TAS]) /// 0031410 // cytoplasmic vesicle (PMID:14612438 [IDA]) /// 0055038 // recycling endosome membrane (GO_REF:0000044 [IEA] UniProtKB-SubCell:SL-0231)	0005385 // zinc ion transmembrane transporter activity (PMID:22242765 [IDA]) /// 0005385 // zinc ion transmembrane transporter activity (PMID:21873635 [IBA] FB:FBgn0024236|FB:FBgn0036461|MGI:MGI:1914515|MGI:MGI:1914797|MGI:MGI:1919277|MGI:MGI:2139274|MGI:MGI:2384851|PANTHER:PTN000953562|RGD:1308236|UniProtKB:Q13433|UniProtKB:Q15043|UniProtKB:Q6P5W5|UniProtKB:Q9C0K1|ZFIN:ZDB-GENE-040426-1157)	Zinc transporter ZIP4	SLC39A4|ZIP4	protein	20120412	43	2.83931	42	2.80706	43	3.21277	40	3.26286	22	1.5593	34	2.26597	53	2.96054	53	2.98991	79	4.07455	21	1.68525	26	2.31439	23	2.13606	35	3.06837	30	3.04402	23	2.03619
VPS28	8	complement(144423601..144428563)	ENSG00000160948	14.4343	-1.16162	-0.21614	0.271505	14.213	-1.01265	-0.0181294	0.936345	13.7004	1.08071	0.111977	0.589862	VPS28	UniProtKB	Q9UK41	VPS28	0016197 // endosomal transport (Reactome:R-HSA-917729 [TAS]) /// 0039702 // viral budding via host ESCRT complex (PMID:20588296 [TAS]) /// 0043162 // ubiquitin-dependent protein catabolic process via the multivesicular body sorting pathway (PMID:20654576 [IC] GO:0000813) /// 0016236 // macroautophagy (PMID:20588296 [TAS]) /// 0075733 // intracellular transport of virus (Reactome:R-HSA-174490 [TAS]) /// 2000397 // positive regulation of ubiquitin-dependent endocytosis (PMID:11916981 [IMP]) /// 0036258 // multivesicular body assembly (PMID:20588296 [TAS]) /// 0031397 // negative regulation of protein ubiquitination (PMID:18077552 [IDA]) /// 0043162 // ubiquitin-dependent protein catabolic process via the multivesicular body sorting pathway (PMID:21757351 [IMP]) /// 0043328 // protein targeting to vacuole involved in ubiquitin-dependent protein catabolic process via the multivesicular body sorting pathway (PMID:21873635 [IBA] PANTHER:PTN000309785|PomBase:SPAC1B3.07c) /// 0045732 // positive regulation of protein catabolic process (PMID:11916981 [IMP]) /// 0019058 // viral life cycle (Reactome:R-HSA-162588 [TAS])	0010008 // endosome membrane (Reactome:R-HSA-3159232 [TAS]) /// 0070062 // extracellular exosome (PMID:23533145 [HDA]) /// 0010008 // endosome membrane (Reactome:R-HSA-184269 [TAS]) /// 0005737 // cytoplasm (PMID:18077552 [IDA]) /// 0005768 // endosome (PMID:17940959 [IDA]) /// 0031902 // late endosome membrane (GO_REF:0000044 [IEA] UniProtKB-SubCell:SL-0151) /// 0000813 // ESCRT I complex (PMID:21757351 [IDA]) /// 0000813 // ESCRT I complex (PMID:18005716 [IDA]) /// 0010008 // endosome membrane (PMID:11134028 [IDA]) /// 0000813 // ESCRT I complex (PMID:20588296 [TAS]) /// 0005769 // early endosome (PMID:11916981 [IDA]) /// 0043657 // host cell (GO_REF:0000108 [IEA] GO:0075733) /// 0070062 // extracellular exosome (PMID:19199708 [HDA]) /// 0010008 // endosome membrane (Reactome:R-HSA-917730 [TAS]) /// 0005829 // cytosol (PMID:11134028 [IDA]) /// 0070062 // extracellular exosome (PMID:20458337 [HDA]) /// 0000813 // ESCRT I complex (PMID:21873635 [IBA] FB:FBgn0021814|PANTHER:PTN000309785|SGD:S000005986|UniProtKB:Q9UK41|WB:WBGene00013598) /// 0005768 // endosome (PMID:11134028 [IDA]) /// 0000813 // ESCRT I complex (PMID:22232651 [IDA]) /// 0005886 // plasma membrane (PMID:17940959 [IDA]) /// 0010008 // endosome membrane (Reactome:R-HSA-917696 [TAS]) /// 0000813 // ESCRT I complex (PMID:20654576 [IDA]) /// 0010008 // endosome membrane (Reactome:R-HSA-3149434 [TAS]) /// 0070062 // extracellular exosome (PMID:19056867 [HDA])	0005515 // protein binding (PMID:26871637 [IPI] UniProtKB:Q16637) /// 0005515 // protein binding (PMID:26871637 [IPI] UniProtKB:Q9H2G9) /// 0005515 // protein binding (PMID:21516116 [IPI] UniProtKB:Q8N1B4) /// 0005515 // protein binding (PMID:26871637 [IPI] UniProtKB:Q9H9H4) /// 0005515 // protein binding (PMID:14519844 [IPI] UniProtKB:Q99816) /// 0005515 // protein binding (PMID:11134028 [IPI] UniProtKB:Q61187) /// 0005515 // protein binding (PMID:26871637 [IPI] UniProtKB:Q8N1B4) /// 0005515 // protein binding (PMID:26871637 [IPI] UniProtKB:Q99816) /// 0005515 // protein binding (PMID:26871637 [IPI] UniProtKB:Q9H257-2) /// 0005515 // protein binding (PMID:25416956 [IPI] UniProtKB:Q8N6Y0) /// 0005515 // protein binding (PMID:25416956 [IPI] UniProtKB:Q99816) /// 0005515 // protein binding (PMID:31515488 [IPI] UniProtKB:Q9H9H4) /// 0043130 // ubiquitin binding (PMID:11916981 [IDA]) /// 0005515 // protein binding (PMID:28514442 [IPI] UniProtKB:Q99816) /// 0005515 // protein binding (PMID:21516116 [IPI] UniProtKB:Q9H9H4) /// 0005515 // protein binding (PMID:26871637 [IPI] UniProtKB:Q8WWW0-2) /// 0005515 // protein binding (PMID:21516116 [IPI] UniProtKB:P12757) /// 0005515 // protein binding (PMID:26871637 [IPI] UniProtKB:Q8IYX7) /// 0005515 // protein binding (PMID:21516116 [IPI] UniProtKB:Q16637) /// 0005515 // protein binding (PMID:14505570 [IPI] UniProtKB:Q99816) /// 0005515 // protein binding (PMID:26871637 [IPI] UniProtKB:Q08379) /// 0005515 // protein binding (PMID:26871637 [IPI] UniProtKB:Q9NS73-5) /// 0005515 // protein binding (PMID:15218037 [IPI] UniProtKB:Q9H9H4) /// 0005515 // protein binding (PMID:26871637 [IPI] UniProtKB:Q16637-3) /// 0044877 // macromolecular complex binding (PMID:21873635 [IBA] PANTHER:PTN000309785|SGD:S000005986) /// 0005515 // protein binding (PMID:26871637 [IPI] UniProtKB:Q99081-3) /// 0005515 // protein binding (PMID:19060904 [IPI] UniProtKB:Q99816) /// 0005515 // protein binding (PMID:16189514 [IPI] UniProtKB:Q99816) /// 0005515 // protein binding (PMID:26871637 [IPI] UniProtKB:P14373) /// 0005515 // protein binding (PMID:26871637 [IPI] UniProtKB:Q9H257-3) /// 0005515 // protein binding (PMID:15218037 [IPI] UniProtKB:Q99816) /// 0005515 // protein binding (PMID:26871637 [IPI] UniProtKB:Q8N6Y0) /// 0005515 // protein binding (PMID:26871637 [IPI] UniProtKB:P12757) /// 0005515 // protein binding (PMID:28514442 [IPI] UniProtKB:Q9H9H4)	Vacuolar protein sorting-associated protein 28 homolog	VPS28	protein	20150211	693	44.0952	657	42.3138	641	46.1512	659	51.8009	758	51.7714	786	50.479	867	46.6689	1013	55.0687	1338	66.5	660	51.039	608	52.1532	510	45.6424	573	48.407	522	51.04	665	56.7316
TONSL	8	complement(144428775..144444440)	ENSG00000160949	11.6933	-1.2079	-0.272502	0.402198	13.7149	-1.86452	-0.898803	2.07698e-12	13.3719	-1.39323	-0.478435	0.049103	TONSL	UniProtKB	Q96HA7	TONSL	0000724 // double-strand break repair via homologous recombination (PMID:30773278 [IMP]) /// 0031297 // replication fork processing (PMID:21055984 [IMP]) /// 0031297 // replication fork processing (PMID:21055983 [IMP]) /// 0031297 // replication fork processing (PMID:21055985 [IMP]) /// 0042994 // cytoplasmic sequestering of transcription factor (PMID:7738005 [TAS]) /// 1903507 // negative regulation of nucleic acid-templated transcription (GO_REF:0000108 [IEA] GO:0003714) /// 0000724 // double-strand break repair via homologous recombination (PMID:21055983 [IMP]) /// 0000724 // double-strand break repair via homologous recombination (PMID:21055984 [IMP]) /// 0000724 // double-strand break repair via homologous recombination (PMID:21055985 [IMP])	0016604 // nuclear body (GO_REF:0000052 [IDA]) /// 0035101 // FACT complex (PMID:21055983 [IDA]) /// 0042555 // MCM complex (PMID:21055983 [IDA]) /// 0042555 // MCM complex (PMID:21055984 [IDA]) /// 0005737 // cytoplasm (GO_REF:0000044 [IEA] UniProtKB-SubCell:SL-0086) /// 0043596 // nuclear replication fork (PMID:21055983 [IDA]) /// 0005662 // DNA replication factor A complex (PMID:21055983 [IDA]) /// 0043596 // nuclear replication fork (PMID:21055984 [IDA]) /// 0005654 // nucleoplasm (GO_REF:0000052 [IDA])	0042393 // histone binding (PMID:21055984 [IDA]) /// 0003714 // transcription corepressor activity (PMID:7738005 [TAS]) /// 0005515 // protein binding (PMID:21055983 [IPI] UniProtKB:Q6ZRQ5) /// 0005515 // protein binding (PMID:21055984 [IPI] UniProtKB:Q6ZRQ5) /// 0005515 // protein binding (PMID:21055985 [IPI] UniProtKB:Q6ZRQ5) /// 0042393 // histone binding (PMID:21055983 [IDA]) /// 0005515 // protein binding (PMID:21113133 [IPI] UniProtKB:Q6ZRQ5)	Tonsoku-like protein	TONSL|IKBR|NFKBIL2	protein	20101123	566	20.9838	587	22.0274	752	31.5466	561	25.6936	616	24.5138	688	25.7446	1600	50.1808	1649	52.2307	1764	51.0827	1138	51.2756	964	48.1797	879	45.835	992	48.8287	987	56.2299	1084	53.8818
ZFTRAF1	8	complement(144449582..144462871)	ENSG00000187954	4.76244	-1.18283	-0.242237	0.46024	4.67893	-1.02431	-0.0346537	0.917465	4.60981	-1.00088	-0.00127388	0.997378												166	12.5101	146	11.1369	222	18.9309	174	16.1993	200	16.1787	242	18.4076	214	13.6432	314	20.2171	298	17.5418	217	19.8752	154	15.6456	125	13.2496	131	13.1075	185	21.4242	214	21.6227
gene:ENSG00000291316	8	complement(144449582..144465430)	ENSG00000291316	3.42826	1.39639	0.481702	0.204713	3.08263	-1.09826	-0.135216	0.74576	3.21109	-1.15106	-0.202967	0.635868												120	9.33664	149	11.7342	149	13.1178	110	10.573	105	8.76922	49	3.84801	191	12.5717	85	5.65023	193	11.7293	142	13.4276	150	15.7333	136	14.8829	123	12.706	56	6.69544	90	9.38852
TMEM276	8	complement(144463817..144465667)	ENSG00000291317	2.7111	-1.16144	-0.215912	0.664822	2.87351	-1.2594	-0.332737	0.36718	2.5894	1.02389	0.0340539	0.94839												95	9.64245	57	5.85595	82	9.4177	62	7.7741	42	4.57589	92	9.42501	135	11.5917	140	12.1403	163	12.9229	110	13.5693	61	8.34666	40	5.71037	45	6.06417	86	13.4136	87	11.8394
KIFC2	8	144466043..144474202	ENSG00000167702	5.15775	-1.332	-0.413596	0.0913273	4.88903	-1.04721	-0.0665503	0.816326	4.79667	1.16424	0.219388	0.416424	KIFC2	UniProtKB	Q96AC6	KIFC2	0007018 // microtubule-based movement (PMID:21873635 [IBA] PANTHER:PTN000648413|PANTHER:PTN000649056)	0005874 // microtubule (PMID:21873635 [IBA] FB:FBgn0003545|FB:FBgn0004378|FB:FBgn0004379|PANTHER:PTN000648413|PomBase:SPAC664.10|RGD:1303035|RGD:1304996|SGD:S000000159|SGD:S000000787|SGD:S000003184|SGD:S000006076|SGD:S000006345|TAIR:locus:2089358|TAIR:locus:2115713|UniProtKB:A0A1U8MSB6|UniProtKB:C8V3Q8|UniProtKB:G5EAS6|UniProtKB:P52732|UniProtKB:Q02224|UniProtKB:Q15058|UniProtKB:Q5AVY3|UniProtKB:Q86Y91|UniProtKB:Q9HAQ2|WB:WBGene00002217|WB:WBGene00002228|ZFIN:ZDB-GENE-991019-4) /// 0005871 // kinesin complex (PMID:21873635 [IBA] FB:FBgn0001308|FB:FBgn0002948|FB:FBgn0004378|MGI:MGI:107688|MGI:MGI:107689|MGI:MGI:109202|MGI:MGI:1098229|PANTHER:PTN000648413|PomBase:SPAC664.10|PomBase:SPBC1685.15c|PomBase:SPBC2F12.13|RGD:1303035|UniProtKB:D6XFK9|UniProtKB:O15066|UniProtKB:O77382|UniProtKB:Q57UW8|UniProtKB:Q57X99|UniProtKB:Q582I0|UniProtKB:Q9Y496|WB:WBGene00003884|WB:WBGene00006840|ZFIN:ZDB-GENE-050119-3|ZFIN:ZDB-GENE-050417-71|ZFIN:ZDB-GENE-080724-12) /// 0005737 // cytoplasm (GO_REF:0000043 [IEA] UniProtKB-KW:KW-0963)	0003777 // microtubule motor activity (PMID:21873635 [IBA] FB:FBgn0001308|FB:FBgn0002948|FB:FBgn0003545|FB:FBgn0004380|MGI:MGI:108426|MGI:MGI:1098229|MGI:MGI:1098264|PANTHER:PTN000648413|PomBase:SPAC25G10.07c|PomBase:SPAC3A11.14c|PomBase:SPBC15D4.01c|RGD:621520|RGD:621559|SGD:S000000159|SGD:S000000787|TAIR:locus:2115713|TAIR:locus:2129630|TAIR:locus:2160912|UniProtKB:A0A0B4KFR5|UniProtKB:A0A1D8PT88|UniProtKB:O77382|UniProtKB:P17120|UniProtKB:P33176|UniProtKB:Q02224|UniProtKB:Q0IMS9|UniProtKB:Q2M1P5|UniProtKB:Q5T7B8|UniProtKB:Q6YZ52|UniProtKB:Q7X7H4|WB:WBGene00002222|WB:WBGene00002230|WB:WBGene00003884|WB:WBGene00006974|dictyBase:DDB_G0280967|dictyBase:DDB_G0291039) /// 0008574 // ATP-dependent microtubule motor activity, plus-end-directed (PMID:21873635 [IBA] MGI:MGI:2447024|PANTHER:PTN001537255) /// 0016887 // ATPase activity (PMID:21873635 [IBA] PANTHER:PTN000648413|PANTHER:PTN000649056) /// 0008017 // microtubule binding (PMID:21873635 [IBA] FB:FBgn0000352|FB:FBgn0001308|FB:FBgn0002948|FB:FBgn0004378|FB:FBgn0011606|MGI:MGI:107689|MGI:MGI:108391|MGI:MGI:109564|MGI:MGI:1098226|MGI:MGI:2447072|PANTHER:PTN000648413|PomBase:SPAC25G10.07c|PomBase:SPAC3A11.14c|PomBase:SPAC664.10|PomBase:SPBC1685.15c|PomBase:SPBC2F12.13|RGD:1304996|RGD:1306815|RGD:1308539|RGD:621538|RGD:621559|SGD:S000006345|TAIR:locus:2129630|TAIR:locus:2136437|TAIR:locus:2142444|TAIR:locus:2148543|TAIR:locus:2157533|TAIR:locus:2168292|UniProtKB:C8V3Q8|UniProtKB:O00139|UniProtKB:P17120|UniProtKB:P33176|UniProtKB:P48467|UniProtKB:Q02224|UniProtKB:Q02241|UniProtKB:Q0IMS9|UniProtKB:Q8NI77|UniProtKB:Q96Q89|UniProtKB:Q99661|WB:WBGene00006831|WB:WBGene00006974|dictyBase:DDB_G0267396|dictyBase:DDB_G0274603|dictyBase:DDB_G0276369) /// 0005524 // ATP binding (GO_REF:0000043 [IEA] UniProtKB-KW:KW-0067)	Kinesin-like protein KIFC2	KIFC2	protein	20200418	322	16.1367	267	13.5434	253	14.3465	273	16.9011	319	17.1598	342	17.2987	524	22.2146	511	21.8784	502	19.6503	302	18.3935	213	14.3899	146	10.2909	248	16.5008	282	21.7165	263	17.6709
FOXH1	8	complement(144473412..144475849)	ENSG00000160973	0.081015	-1.15134	-0.203312	0.889791	0.100894	1.80227	0.849814	0.369805	0.103627	3.47197	1.79575	0.0878695	FOXH1	UniProtKB	O75593	FOXH1	0043433 // negative regulation of sequence-specific DNA binding transcription factor activity (PMID:21873635 [IBA] PANTHER:PTN000215618|UniProtKB:O75593) /// 0007179 // transforming growth factor beta receptor signaling pathway (GO_REF:0000024 [ISS] UniProtKB:O88621) /// 0035054 // embryonic heart tube anterior/posterior pattern specification (GO_REF:0000107 [IEA] UniProtKB:O88621|ensembl:ENSMUSP00000036591) /// 0007179 // transforming growth factor beta receptor signaling pathway (PMID:9702198 [TAS]) /// 0048318 // axial mesoderm development (GO_REF:0000107 [IEA] UniProtKB:O88621|ensembl:ENSMUSP00000036591) /// 0045893 // positive regulation of transcription, DNA-templated (PMID:9389648 [IDA]) /// 0000122 // negative regulation of transcription from RNA polymerase II promoter (PMID:21873635 [IBA] MGI:MGI:1347465|PANTHER:PTN000215618) /// 0045893 // positive regulation of transcription, DNA-templated (PMID:9702198 [IDA]) /// 0035909 // aorta morphogenesis (GO_REF:0000107 [IEA] UniProtKB:O88621|ensembl:ENSMUSP00000036591) /// 0003215 // cardiac right ventricle morphogenesis (GO_REF:0000107 [IEA] UniProtKB:O88621|ensembl:ENSMUSP00000036591) /// 0045944 // positive regulation of transcription from RNA polymerase II promoter (PMID:14671321 [IMP]) /// 0007179 // transforming growth factor beta receptor signaling pathway (PMID:21873635 [IBA] MGI:MGI:1347465|PANTHER:PTN000215618) /// 0003151 // outflow tract morphogenesis (GO_REF:0000107 [IEA] UniProtKB:O88621|ensembl:ENSMUSP00000036591) /// 0071345 // cellular response to cytokine stimulus (PMID:14671321 [IMP]) /// 0033147 // negative regulation of intracellular estrogen receptor signaling pathway (PMID:16120611 [IDA]) /// 0001947 // heart looping (GO_REF:0000107 [IEA] UniProtKB:O88621|ensembl:ENSMUSP00000036591) /// 0043433 // negative regulation of sequence-specific DNA binding transcription factor activity (PMID:16120611 [IDA]) /// 0003139 // secondary heart field specification (GO_REF:0000107 [IEA] UniProtKB:O88621|ensembl:ENSMUSP00000036591) /// 1900164 // nodal signaling pathway involved in determination of lateral mesoderm left/right asymmetry (PMID:17507406 [NAS]) /// 0003222 // ventricular trabecula myocardium morphogenesis (GO_REF:0000107 [IEA] UniProtKB:O88621|ensembl:ENSMUSP00000036591) /// 0045944 // positive regulation of transcription from RNA polymerase II promoter (PMID:9702198 [IDA]) /// 0060766 // negative regulation of androgen receptor signaling pathway (PMID:16120611 [IDA]) /// 0045944 // positive regulation of transcription from RNA polymerase II promoter (PMID:21873635 [IBA] MGI:MGI:1347465|PANTHER:PTN000215618|UniProtKB:O75593)	0005654 // nucleoplasm (Reactome:R-HSA-1225919 [TAS]) /// 0005634 // nucleus (PMID:16120611 [IDA]) /// 0005667 // transcription factor complex (PMID:17438144 [IDA]) /// 0032444 // activin responsive factor complex (PMID:21873635 [IBA] MGI:MGI:1347465|PANTHER:PTN000215618|UniProtKB:O75593) /// 0032444 // activin responsive factor complex (PMID:9389648 [IDA]) /// 0000790 // nuclear chromatin (GO_REF:0000113 [ISA] tfclass:3.3.1) /// 0005634 // nucleus (PMID:9702198 [IC] GO:0043565) /// 0000790 // nuclear chromatin (PMID:21828274 [IDA])	0070412 // R-SMAD binding (PMID:16120611 [IMP]) /// 0050681 // androgen receptor binding (PMID:21873635 [IBA] PANTHER:PTN000215618|UniProtKB:O75593) /// 0050681 // androgen receptor binding (PMID:16120611 [IPI] UniProtKB:P10275) /// 0035326 // enhancer binding (PMID:21828274 [IC] GO:0000790) /// 0000981 // RNA polymerase II transcription factor activity, sequence-specific DNA binding (GO_REF:0000113 [ISA] tfclass:3.3.1) /// 0043565 // sequence-specific DNA binding (PMID:9702198 [IDA]) /// 0001228 // transcriptional activator activity, RNA polymerase II transcription regulatory region sequence-specific binding (PMID:21873635 [IBA] MGI:MGI:1347465|PANTHER:PTN000215618) /// 0070412 // R-SMAD binding (PMID:9389648 [IPI] UniProtKB:Q15796) /// 0043565 // sequence-specific DNA binding (PMID:21873635 [IBA] MGI:MGI:1347465|PANTHER:PTN000215618|UniProtKB:O75593) /// 0005515 // protein binding (PMID:18922797 [IPI] UniProtKB:Q7T103) /// 0005515 // protein binding (PMID:16120611 [IPI] UniProtKB:P10275) /// 0043425 // bHLH transcription factor binding (PMID:21828274 [IPI] UniProtKB:P15923) /// 0005515 // protein binding (PMID:9702198 [IPI] UniProtKB:Q15796) /// 0070410 // co-SMAD binding (PMID:21873635 [IBA] PANTHER:PTN000215618|UniProtKB:O75593) /// 0005515 // protein binding (PMID:21828274 [IPI] UniProtKB:P84022) /// 0019904 // protein domain specific binding (PMID:9702198 [IPI] UniProtKB:Q15796) /// 0043425 // bHLH transcription factor binding (PMID:21828274 [IPI] UniProtKB:Q99081) /// 0005515 // protein binding (PMID:17474147 [IPI] UniProtKB:P16333) /// 0044212 // transcription regulatory region DNA binding (PMID:21873635 [IBA] MGI:MGI:1347465|PANTHER:PTN000215618) /// 0070412 // R-SMAD binding (PMID:21873635 [IBA] MGI:MGI:1347465|PANTHER:PTN000215618|UniProtKB:O75593) /// 0005515 // protein binding (PMID:21828274 [IPI] UniProtKB:P15923) /// 0000981 // RNA polymerase II transcription factor activity, sequence-specific DNA binding (PMID:19274049 [ISM] InterPro:IPR001766) /// 0046332 // SMAD binding (PMID:21828274 [IPI] UniProtKB:P84022) /// 0003677 // DNA binding (PMID:9389648 [IDA]) /// 0003700 // transcription factor activity, sequence-specific DNA binding (PMID:17438144 [IDA]) /// 0005515 // protein binding (PMID:21828274 [IPI] UniProtKB:Q99081) /// 0003700 // transcription factor activity, sequence-specific DNA binding (PMID:17507406 [NAS]) /// 0070410 // co-SMAD binding (PMID:16120611 [IMP]) /// 0070412 // R-SMAD binding (PMID:9702198 [IPI] UniProtKB:Q15796) /// 0044212 // transcription regulatory region DNA binding (GO_REF:0000024 [ISS] UniProtKB:O88621)	Forkhead box protein H1	FOXH1|FAST1|FAST2	protein	20190405	7	0.58298	4	0.33719	6	0.565424	2	0.205769	6	0.536376	1	0.0840594	4	0.281816	5	0.355765	8	0.520419	0	0	0	0	0	0	1	0.110574	1	0.127979	4	0.446644
PPP1R16A	8	144477969..144502121	ENSG00000160972	6.36315	-1.12924	-0.175357	0.555064	6.46471	-1.06998	-0.0975781	0.702999	6.17034	1.10803	0.148003	0.594215	PPP1R16A	UniProtKB	Q96I34	PPP1R16A	0043666 // regulation of phosphoprotein phosphatase activity (GO_REF:0000108 [IEA] GO:0019888) /// 0035304 // regulation of protein dephosphorylation (PMID:21873635 [IBA] PANTHER:PTN000653145|UniProtKB:Q96T49) /// 0043666 // regulation of phosphoprotein phosphatase activity (GO_REF:0000108 [IEA] GO:0017020)	0005886 // plasma membrane (PMID:21873635 [IBA] PANTHER:PTN000653145|TAIR:locus:2045233|TAIR:locus:2065434|TAIR:locus:2181768|UniProtKB:Q96T49)	0005515 // protein binding (PMID:28330616 [IPI] UniProtKB:P62140) /// 0005515 // protein binding (PMID:31515488 [IPI] UniProtKB:P29144) /// 0005515 // protein binding (PMID:16189514 [IPI] UniProtKB:Q15654) /// 0005515 // protein binding (PMID:21516116 [IPI] UniProtKB:P62140) /// 0017020 // myosin phosphatase regulator activity (PMID:21873635 [IBA] FB:FBgn0036801|PANTHER:PTN001194100) /// 0005515 // protein binding (PMID:25416956 [IPI] UniProtKB:P62140) /// 0005515 // protein binding (PMID:25416956 [IPI] UniProtKB:Q08117) /// 0005515 // protein binding (PMID:25416956 [IPI] UniProtKB:P29144) /// 0005515 // protein binding (PMID:16169070 [IPI] UniProtKB:Q9UHX1) /// 0005515 // protein binding (PMID:19060904 [IPI] UniProtKB:Q15654) /// 0008157 // protein phosphatase 1 binding (PMID:21873635 [IBA] FB:FBgn0036801|PANTHER:PTN000653145) /// 0019888 // protein phosphatase regulator activity (PMID:21873635 [IBA] FB:FBgn0036801|PANTHER:PTN000653145|UniProtKB:Q96T49)	Protein phosphatase 1 regulatory subunit 16A	PPP1R16A|MYPT3	protein	20200418	274	16.0485	333	19.7417	345	22.8649	238	17.2208	385	24.205	395	23.3513	520	25.7654	539	26.9718	621	28.4107	380	27.05	282	22.2664	242	19.936	248	19.2854	267	24.0312	271	21.2813
GPT	8	144502973..144507174	ENSG00000167701	0.0930896	1.563	0.644318	0.606184	0.0778807	1.25857	0.331787	0.781173	0.0811079	-1.13717	-0.185454	0.893745	GPT	UniProtKB	P24298	GPT	0042594 // response to starvation (GO_REF:0000107 [IEA] UniProtKB:P25409|ensembl:ENSRNOP00000044411) /// 0042853 // L-alanine catabolic process (GO_REF:0000041 [IEA] UniPathway:UPA00528) /// 0045722 // positive regulation of gluconeogenesis (GO_REF:0000107 [IEA] UniProtKB:P25409|ensembl:ENSRNOP00000044411) /// 0008652 // cellular amino acid biosynthetic process (Reactome:R-HSA-70614 [TAS]) /// 0032869 // cellular response to insulin stimulus (GO_REF:0000107 [IEA] UniProtKB:P25409|ensembl:ENSRNOP00000044411)	0005829 // cytosol (Reactome:R-HSA-70523 [TAS]) /// 0005829 // cytosol (Reactome:R-HSA-70524 [TAS]) /// 0070062 // extracellular exosome (PMID:19056867 [HDA])	0030170 // pyridoxal phosphate binding (GO_REF:0000002 [IEA] InterPro:IPR004839) /// 0004021 // L-alanine:2-oxoglutarate aminotransferase activity (PMID:1931970 [NAS]) /// 0004021 // L-alanine:2-oxoglutarate aminotransferase activity (PMID:21873635 [IBA] PANTHER:PTN002272157|SGD:S000004079|TAIR:locus:2026841|TAIR:locus:2028000|TAIR:locus:2195808|UniProtKB:Q8TD30)	Alanine aminotransferase 1	GPT|AAT1|GPT1	protein	20040301	2	0.169422	5	0.428714	3	0.287559	6	0.627892	0	0	3	0.256502	1	0.0716621	6	0.434238	0	0	4	0.411813	1	0.114198	6	0.714877	0	0	2	0.260346	3	0.340726
MFSD3	8	144509070..144511213	ENSG00000167700	4.45352	-1.56847	-0.649357	0.0515347	4.1285	-1.15212	-0.204287	0.593083	4.00205	1.22181	0.289018	0.460568	MFSD3	UniProtKB	Q96ES6	MFSD3	1902600 // hydrogen ion transmembrane transport (GO_REF:0000108 [IEA] GO:0015295)	0016021 // integral component of membrane (GO_REF:0000043 [IEA] UniProtKB-KW:KW-0812)	0015295 // solute:proton symporter activity (PMID:21873635 [IBA] PANTHER:PTN000299690|UniProtKB:P0AE16)	Major facilitator superfamily domain-containing protein 3	MFSD3	protein	20200418	123	13.313	104	11.3936	91	11.145	118	15.7778	106	12.3151	88	9.61354	221	20.2354	192	17.7545	247	20.8821	75	9.8658	73	10.6515	44	6.69828	123	17.6755	91	15.1354	125	18.1395
RECQL4	8	complement(144511288..144517845)	ENSG00000160957	16.4011	-1.11268	-0.154037	0.537371	18.4141	-1.42263	-0.508557	0.00030849	18.0644	-1.21594	-0.282075	0.157982	RECQL4	UniProtKB	O94761	RECQL4	0006310 // DNA recombination (PMID:21873635 [IBA] FB:FBgn0002906|PANTHER:PTN000344873|PomBase:SPAC2G11.12|TAIR:locus:2127998|TAIR:locus:2197394|TAIR:locus:2206031|UniProtKB:P15043|WB:WBGene00001865) /// 0000723 // telomere maintenance (PMID:21873635 [IBA] PANTHER:PTN002672370|UniProtKB:O94761) /// 0032508 // DNA duplex unwinding (PMID:21873635 [IBA] FB:FBgn0002906|FB:FBgn0040290|PANTHER:PTN000344873|PomBase:SPAC2G11.12|SGD:S000004802|TAIR:locus:2127998|TAIR:locus:2180255|TAIR:locus:2197555|UniProtKB:O94761|UniProtKB:O94762|UniProtKB:P15043|UniProtKB:P46063|UniProtKB:P54132|UniProtKB:Q14191|UniProtKB:Q8I2W7|UniProtKB:Q9I920) /// 0007275 // multicellular organism development (PMID:10319867 [TAS]) /// 0000724 // double-strand break repair via homologous recombination (PMID:21873635 [IBA] FB:FBgn0002906|MGI:MGI:1328362|MGI:MGI:2156841|PANTHER:PTN000344874|PomBase:SPAC2G11.12|SGD:S000004802|TAIR:locus:2197394) /// 0000723 // telomere maintenance (PMID:22039056 [IMP]) /// 0032508 // DNA duplex unwinding (PMID:22039056 [TAS]) /// 0006281 // DNA repair (PMID:21873635 [IBA] FB:FBgn0002906|FB:FBgn0040290|MGI:MGI:1328362|PANTHER:PTN000344873|PomBase:SPAC2G11.12|TAIR:locus:2180255|TAIR:locus:2197394|UniProtKB:O94762|UniProtKB:P15043|UniProtKB:Q14191) /// 0061820 /// 0032508 // DNA duplex unwinding (PMID:19177149 [IDA]) /// 0006260 // DNA replication (PMID:22039056 [IMP]) /// 0006268 // DNA unwinding involved in DNA replication (PMID:21873635 [IBA] PANTHER:PTN000344874|SGD:S000004802) /// 0000733 // DNA strand renaturation (PMID:19177149 [IDA]) /// 0006260 // DNA replication (PMID:19177149 [IDA])	0005737 // cytoplasm (PMID:21873635 [IBA] FB:FBgn0040290|MGI:MGI:1328362|PANTHER:PTN000344873|UniProtKB:O94762|UniProtKB:P15043|UniProtKB:P54132|UniProtKB:Q57TU4) /// 0016020 // membrane (PMID:19946888 [HDA]) /// 0005634 // nucleus (PMID:21873635 [IBA] FB:FBgn0002906|FB:FBgn0027375|FB:FBgn0040290|MGI:MGI:109635|MGI:MGI:1328362|PANTHER:PTN000749808|UniProtKB:O94762|UniProtKB:P54132|WB:WBGene00004322|WB:WBGene00006944) /// 0005694 // chromosome (PMID:21873635 [IBA] MGI:MGI:109635|MGI:MGI:1328362|PANTHER:PTN000344873|PomBase:SPAC2G11.12|SGD:S000004802|UniProtKB:P54132|WB:WBGene00006944) /// 0000781 // chromosome, telomeric region (PMID:22039056 [IMP])	0005515 // protein binding (PMID:21044950 [IPI] UniProtKB:P54274) /// 0005515 // protein binding (PMID:22039056 [IPI] UniProtKB:Q15554) /// 0043138 // 3'-5' DNA helicase activity (PMID:19177149 [IMP]) /// 0036310 // annealing helicase activity (PMID:19177149 [IDA]) /// 0043138 // 3'-5' DNA helicase activity (PMID:21873635 [IBA] FB:FBgn0002906|FB:FBgn0040290|MGI:MGI:1328362|PANTHER:PTN000344873|PomBase:SPAC2G11.12|TAIR:locus:2127998|TAIR:locus:2180255|TAIR:locus:2197394|TAIR:locus:2197555|UniProtKB:O34748|UniProtKB:O94761|UniProtKB:Q14191|WB:WBGene00001865|WB:WBGene00006944) /// 0005515 // protein binding (PMID:22039056 [IPI] UniProtKB:P54274) /// 0000405 // bubble DNA binding (PMID:19177149 [IDA]) /// 0004386 // helicase activity (PMID:22039056 [TAS]) /// 0032357 // oxidized purine DNA binding (PMID:22039056 [IDA]) /// 0009378 // four-way junction helicase activity (PMID:21873635 [IBA] PANTHER:PTN000344873|TAIR:locus:2127998|TAIR:locus:2197555|UniProtKB:P54132|UniProtKB:Q14191) /// 0005524 // ATP binding (PMID:19177149 [IDA]) /// 0061821	ATP-dependent DNA helicase Q4	RECQL4|RECQ4	protein	20090706	876	37.2442	911	39.2041	1158	55.7096	866	45.4849	914	41.7122	1055	45.2728	1875	67.4383	1837	66.727	2091	69.441	1529	79.0065	1066	61.0986	1043	62.3706	1143	64.5203	1100	71.867	1265	72.1092
LRRC14	8	144517992..144525172	ENSG00000160959	7.21959	-1.09259	-0.127747	0.669252	8.04671	-1.35962	-0.443199	0.00604334	8.054	-1.22839	-0.296773	0.176778	LRRC14	UniProtKB	Q15048	LRRC14	0034122 // negative regulation of toll-like receptor signaling pathway (PMID:27426725 [IDA]) /// 0032088 // negative regulation of NF-kappaB transcription factor activity (PMID:27426725 [IDA]) /// 0032088 // negative regulation of NF-kappaB transcription factor activity (PMID:21873635 [IBA] PANTHER:PTN000369105|UniProtKB:Q15048)	0005737 // cytoplasm (PMID:21873635 [IBA] MGI:MGI:1890541|MGI:MGI:2679150|PANTHER:PTN002306527|UniProtKB:Q15048) /// 0005737 // cytoplasm (PMID:27426725 [IDA])	0019900 // kinase binding (PMID:27426725 [IPI] UniProtKB:O14920|UniProtKB:O15111) /// 0005515 // protein binding (PMID:21145461 [IPI] UniProtKB:Q13617) /// 0019900 // kinase binding (PMID:21873635 [IBA] PANTHER:PTN000369105|UniProtKB:Q15048)	Leucine-rich repeat-containing protein 14	LRRC14|KIAA0014	protein	20200418	672	19.5233	496	14.5856	832	27.3511	534	19.1655	640	19.9584	698	20.4677	1142	28.0673	1167	28.9663	1259	28.5704	902	31.8486	782	30.6274	634	25.9068	690	26.6151	733	32.7243	911	35.4852
LRRC24	8	complement(144522388..144527033)	ENSG00000254402	0.479404	-1.52525	-0.609044	0.482543	0.441708	-1.07145	-0.0995623	0.914774	0.445479	-1.07458	-0.103771	0.919936	LRRC24	UniProtKB	Q50LG9	LRRC24	0051965 // positive regulation of synapse assembly (GO_REF:0000107 [IEA] UniProtKB:Q8BHA1|ensembl:ENSMUSP00000061906)	0016021 // integral component of membrane (GO_REF:0000043 [IEA] UniProtKB-KW:KW-0812) /// 0031012 // extracellular matrix (PMID:21873635 [IBA] MGI:MGI:1913900|MGI:MGI:3036284|PANTHER:PTN001224703|UniProtKB:Q6NUI6) /// 0005615 // extracellular space (PMID:21873635 [IBA] MGI:MGI:1913900|MGI:MGI:1921761|MGI:MGI:2443855|PANTHER:PTN001224703|UniProtKB:Q6EMK4)		Leucine-rich repeat-containing protein 24	LRRC24	protein	20200418	6	0.572015	10	0.964971	7	0.755129	40	4.71097	4	0.409335	11	1.05847	12	0.967804	23	1.87336	24	1.78721	8	0.926929	27	3.47007	4	0.53636	12	1.51891	4	0.586001	24	3.0677
C8orf82	8	complement(144525733..144529132)	ENSG00000213563	5.26191	-1.70782	-0.772157	0.00197992	4.86756	-1.22523	-0.293056	0.342908	4.71041	-1.0931	-0.128422	0.745634												218	12.2026	195	11.0481	218	13.8076	235	16.2502	211	12.6777	274	15.4802	331	15.6738	404	19.3203	462	20.1997	172	11.7011	151	11.3944	110	8.66023	273	20.2887	323	27.7831	370	27.7679
ARHGAP39	8	complement(144529179..144685846)	ENSG00000147799	1.2698	-1.04611	-0.065031	0.897574	1.39437	-1.22922	-0.297745	0.318207	1.25459	1.04465	0.0630168	0.884875	ARHGAP39	UniProtKB	Q9C0H5	ARHGAP39	0043547 // positive regulation of GTPase activity (GO_REF:0000108 [IEA] GO:0005096) /// 0051056 // regulation of small GTPase mediated signal transduction (Reactome:R-HSA-194840 [TAS]) /// 0007165 // signal transduction (GO_REF:0000002 [IEA] InterPro:IPR000198|InterPro:IPR008936) /// 0099173	0005737 // cytoplasm (PMID:21873635 [IBA] FB:FBgn0038853|PANTHER:PTN002509002) /// 0005634 // nucleus (GO_REF:0000044 [IEA] UniProtKB-SubCell:SL-0191) /// 0098978 // glutamatergic synapse (PMID:24656827 [IDA]) /// 0005829 // cytosol (Reactome:R-HSA-194922 [TAS]) /// 0098978 // glutamatergic synapse (PMID:24656827 [IMP]) /// 0005856 // cytoskeleton (GO_REF:0000002 [IEA] InterPro:IPR000857)	0005096 // GTPase activator activity (PMID:21873635 [IBA] FB:FBgn0038853|PANTHER:PTN002509002)	Rho GTPase-activating protein 39	ARHGAP39|KIAA1688	protein	20200418	122	4.13932	118	4.05237	94	3.60881	79	3.31124	106	3.86044	123	4.21216	190	5.45347	248	7.18883	198	5.24737	177	7.29866	104	4.75687	78	3.72224	80	3.60375	93	4.8488	94	4.27604
ZNF251	8	complement(144720907..144756417)	ENSG00000198169	4.4921	-1.07247	-0.100932	0.759163	4.93168	-1.26823	-0.342811	0.0557928	4.87537	-1.14734	-0.198292	0.409259	ZNF251	UniProtKB	Q9BRH9	ZNF251	0006355 // regulation of transcription, DNA-templated (GO_REF:0000002 [IEA] InterPro:IPR001909|InterPro:IPR036051)	0005634 // nucleus (GO_REF:0000044 [IEA] UniProtKB-SubCell:SL-0191)	0003677 // DNA binding (GO_REF:0000043 [IEA] UniProtKB-KW:KW-0238) /// 0046872 // metal ion binding (GO_REF:0000043 [IEA] UniProtKB-KW:KW-0479)	Zinc finger protein 251	ZNF251	protein	20200418	234	12.3531	271	14.4807	235	14.0377	187	12.1954	225	12.7499	257	13.6938	404	18.0424	394	17.7703	435	17.9373	318	20.4028	220	15.6568	243	18.043	299	20.957	205	16.6302	272	19.252
ZNF34	8	complement(144772224..144787345)	ENSG00000196378	1.27478	1.08847	0.122297	0.808994	1.29537	1.00667	0.00958758	0.983975	1.3139	-1.03136	-0.0445522	0.927893	ZNF34	UniProtKB	Q8IZ26	ZNF34	0006355 // regulation of transcription, DNA-templated (GO_REF:0000002 [IEA] InterPro:IPR001909|InterPro:IPR036051)	0005829 // cytosol (GO_REF:0000052 [IDA]) /// 0005654 // nucleoplasm (GO_REF:0000052 [IDA])	0005515 // protein binding (PMID:25416956 [IPI] UniProtKB:P60370) /// 0003677 // DNA binding (GO_REF:0000043 [IEA] UniProtKB-KW:KW-0238) /// 0046872 // metal ion binding (GO_REF:0000043 [IEA] UniProtKB-KW:KW-0479) /// 0005515 // protein binding (PMID:25416956 [IPI] UniProtKB:Q08AM6) /// 0005515 // protein binding (PMID:29892012 [IPI] UniProtKB:Q08AM6)	Zinc finger protein 34	ZNF34|KOX32	protein	20200418	99	5.86396	97	5.81548	66	4.4235	44	3.21961	59	3.7512	56	3.34791	94	4.71014	85	4.30142	95	4.39528	59	4.24725	60	4.791	49	4.08218	68	5.34761	69	6.28039	65	5.16195
RPL8	8	complement(144789765..144792587)	ENSG00000161016	610.778	-1.12358	-0.168098	0.611001	662.158	1.40931	0.494991	0.00713745	671.02	1.61835	0.694522	7.24847e-05	RPL8	UniProtKB	P62917	RPL8	0006412 // translation (PMID:12962325 [NAS]) /// 0006614 // SRP-dependent cotranslational protein targeting to membrane (Reactome:R-HSA-1799339 [TAS]) /// 0006413 // translational initiation (Reactome:R-HSA-72613 [TAS]) /// 0019083 // viral transcription (Reactome:R-HSA-168273 [TAS]) /// 0002181 // cytoplasmic translation (PMID:25957688 [IDA]) /// 0002181 // cytoplasmic translation (PMID:21873635 [IBA] PANTHER:PTN000343556|SGD:S000001280|SGD:S000002104|UniProtKB:P62917) /// 0000184 // nuclear-transcribed mRNA catabolic process, nonsense-mediated decay (Reactome:R-HSA-927802 [TAS])	0005829 // cytosol (Reactome:R-HSA-156826 [TAS]) /// 0005829 // cytosol (Reactome:R-HSA-72673 [TAS]) /// 0022625 // cytosolic large ribosomal subunit (PMID:12962325 [HDA]) /// 0005829 // cytosol (Reactome:R-HSA-1799335 [TAS]) /// 0022625 // cytosolic large ribosomal subunit (PMID:25957688 [IDA]) /// 0005829 // cytosol (Reactome:R-HSA-927836 [TAS]) /// 0005829 // cytosol (Reactome:R-HSA-72671 [TAS]) /// 0005829 // cytosol (Reactome:R-HSA-72672 [TAS]) /// 0014069 // postsynaptic density (PMID:21170055 [EXP]) /// 0042788 // polysomal ribosome (PMID:25957688 [IDA]) /// 0005829 // cytosol (Reactome:R-HSA-927789 [TAS]) /// 0005829 // cytosol (Reactome:R-HSA-927813 [TAS]) /// 0005829 // cytosol (Reactome:R-HSA-1799332 [TAS]) /// 0005829 // cytosol (Reactome:R-HSA-6791218 [TAS]) /// 0005925 // focal adhesion (PMID:21423176 [HDA]) /// 0098794 // postsynapse (PMID:23071613 [EXP]) /// 0022625 // cytosolic large ribosomal subunit (PMID:21873635 [IBA] PANTHER:PTN000343558|RGD:619827|SGD:S000001280|SGD:S000002104|TAIR:locus:2060917|TAIR:locus:2080968|TAIR:locus:2122189|UniProtKB:P62917|UniProtKB:Q8I3T9) /// 0005829 // cytosol (Reactome:R-HSA-927832 [TAS]) /// 0005829 // cytosol (Reactome:R-HSA-927889 [TAS]) /// 0014069 // postsynaptic density (PMID:21170055 [IDA]) /// 0098794 // postsynapse (PMID:23071613 [IDA]) /// 0005829 // cytosol (Reactome:R-HSA-192704 [TAS]) /// 0016020 // membrane (PMID:19946888 [HDA]) /// 0005829 // cytosol (Reactome:R-HSA-192841 [TAS])	0005515 // protein binding (PMID:31980649 [IPI] UniProtKB:Q99558) /// 0003723 // RNA binding (PMID:21873635 [IBA] PANTHER:PTN000343556|TAIR:locus:2060917|TAIR:locus:504954539|TAIR:locus:504954706) /// 0005515 // protein binding (PMID:14743216 [IPI] UniProtKB:Q99558) /// 0003735 // structural constituent of ribosome (PMID:12962325 [NAS]) /// 0019843 // rRNA binding (GO_REF:0000043 [IEA] UniProtKB-KW:KW-0699) /// 0003723 // RNA binding (PMID:22681889 [HDA]) /// 0003735 // structural constituent of ribosome (PMID:21873635 [IBA] PANTHER:PTN000343556|SGD:S000000776|SGD:S000001280|SGD:S000002104|UniProtKB:P60422|UniProtKB:Q8I3T9) /// 0003723 // RNA binding (PMID:22658674 [HDA])	60S ribosomal protein L8	RPL8	protein	20181122	19536	2420.12	18577	2329.36	17505	2453.76	17442	2669.27	18913	2514.93	21088	2636.74	22222	2328.82	22512	2382.62	27093	2621.6	11381	1713.5	10169	1698.24	9085	1582.95	9740	1601.98	9423	1793.8	9852	1636.33
ZNF517	8	144798876..144811169	ENSG00000197363	0.544685	-1.26527	-0.339449	0.609119	0.631386	-1.92735	-0.946616	0.0217772	0.621765	-1.43961	-0.525683	0.331623	ZNF517	UniProtKB	Q6ZMY9	ZNF517	0006357 // regulation of transcription from RNA polymerase II promoter (PMID:21873635 [IBA] PANTHER:PTN001972500|UniProtKB:Q14119)	0005634 // nucleus (PMID:21873635 [IBA] MGI:MGI:1313291|PANTHER:PTN001972500|UniProtKB:Q14119)	0000977 // RNA polymerase II regulatory region sequence-specific DNA binding (PMID:21873635 [IBA] PANTHER:PTN001972500|UniProtKB:Q14119) /// 0046872 // metal ion binding (GO_REF:0000043 [IEA] UniProtKB-KW:KW-0479)	Zinc finger protein 517	ZNF517	protein	20200418	53	2.05186	28	1.09721	22	0.963744	19	0.908699	18	0.74801	23	0.898732	68	2.22706	70	2.3153	79	2.38895	70	3.2936	21	1.096	21	1.14349	52	2.67283	43	2.55813	66	3.42579
ZNF7	8	144827518..144847509	ENSG00000147789	2.45641	1.04097	0.0579224	0.878643	2.71393	-1.23182	-0.300788	0.139254	2.65025	-1.1054	-0.144573	0.598247	ZNF7	UniProtKB	P17097	ZNF7	0007275 // multicellular organism development (PMID:2106481 [TAS]) /// 0006355 // regulation of transcription, DNA-templated (GO_REF:0000002 [IEA] InterPro:IPR001909|InterPro:IPR036051)	0005634 // nucleus (GO_REF:0000044 [IEA] UniProtKB-SubCell:SL-0191)	0003677 // DNA binding (GO_REF:0000043 [IEA] UniProtKB-KW:KW-0238) /// 0046872 // metal ion binding (GO_REF:0000043 [IEA] UniProtKB-KW:KW-0479)	Zinc finger protein 7	ZNF7|KOX4	protein	20200418	279	8.44753	246	7.53909	299	10.2439	157	5.87245	175	5.68756	238	7.27332	411	10.5273	391	10.1144	408	9.64923	280	10.3035	215	8.77572	255	10.8594	251	10.0901	213	9.91031	255	10.3517
COMMD5	8	complement(144841042..144853736)	ENSG00000170619	6.95142	-1.21814	-0.284684	0.386812	7.68806	-1.5314	-0.614852	0.00210057	6.75192	-1.04425	-0.0624717	0.875279	COMMD5	UniProtKB	Q9GZQ3	COMMD5		0005829 // cytosol (GO_REF:0000052 [IDA]) /// 0005654 // nucleoplasm (GO_REF:0000052 [IDA])	0005515 // protein binding (PMID:28514442 [IPI] UniProtKB:Q8N668) /// 0005515 // protein binding (PMID:21778237 [IPI] UniProtKB:Q13620) /// 0005515 // protein binding (PMID:26496610 [IPI] UniProtKB:O60826) /// 0005515 // protein binding (PMID:23563313 [IPI] UniProtKB:Q9Y6G5) /// 0005515 // protein binding (PMID:21778237 [IPI] UniProtKB:Q14999) /// 0005515 // protein binding (PMID:28514442 [IPI] UniProtKB:O60826) /// 0005515 // protein binding (PMID:15799966 [IPI] UniProtKB:Q8N668) /// 0005515 // protein binding (PMID:21778237 [IPI] UniProtKB:Q13619) /// 0005515 // protein binding (PMID:28514442 [IPI] UniProtKB:Q9Y6G5) /// 0005515 // protein binding (PMID:23563313 [IPI] UniProtKB:O60826) /// 0005515 // protein binding (PMID:21778237 [IPI] UniProtKB:Q13617) /// 0005515 // protein binding (PMID:21778237 [IPI] UniProtKB:Q13618) /// 0005515 // protein binding (PMID:25355947 [IPI] UniProtKB:Q567U6)	COMM domain-containing protein 5	COMMD5|HT002	protein	20101213	291	16.7579	246	14.339	385	25.0873	211	15.0107	254	15.7008	274	15.926	637	31.0324	650	31.9799	860	38.684	421	29.4651	290	22.5135	250	20.2491	324	24.7723	342	30.2645	342	26.4056
ZNF250	8	complement(144876497..144902168)	ENSG00000196150	0.661662	1.05296	0.074444	0.881361	0.714954	-1.19951	-0.262451	0.412569	0.687028	-1.05231	-0.0735639	0.867827	ZNF250	UniProtKB	P15622	ZNF250	0006355 // regulation of transcription, DNA-templated (GO_REF:0000002 [IEA] InterPro:IPR001909|InterPro:IPR036051)	0005634 // nucleus (GO_REF:0000044 [IEA] UniProtKB-SubCell:SL-0191)	0003677 // DNA binding (GO_REF:0000043 [IEA] UniProtKB-KW:KW-0238) /// 0046872 // metal ion binding (GO_REF:0000043 [IEA] UniProtKB-KW:KW-0479)	Zinc finger protein 250	ZNF250|ZNF647	protein	20200418	70	1.65174	96	2.29283	114	3.04379	61	1.77814	64	1.62101	78	1.85767	160	3.19384	117	2.35867	144	2.65407	102	2.92512	77	2.44936	83	2.75462	76	2.38096	72	2.6107	79	2.49928
ZNF16	8	complement(144930358..144950888)	ENSG00000170631	2.01316	-1.17467	-0.232259	0.592764	2.16025	-1.3262	-0.4073	0.178473	2.19409	-1.24136	-0.311924	0.384344	ZNF16	UniProtKB	P17020	ZNF16	0043066 // negative regulation of apoptotic process (PMID:21874239 [IDA]) /// 0033674 // positive regulation of kinase activity (PMID:21874239 [IDA]) /// 0051781 // positive regulation of cell division (GO_REF:0000043 [IEA] UniProtKB-KW:KW-0497) /// 0072707 // cellular response to sodium dodecyl sulfate (PMID:21874239 [IDA]) /// 0045654 // positive regulation of megakaryocyte differentiation (PMID:16628192 [IMP]) /// 1901989 // positive regulation of cell cycle phase transition (PMID:21874239 [IDA]) /// 0051301 // cell division (GO_REF:0000043 [IEA] UniProtKB-KW:KW-0132) /// 0045648 // positive regulation of erythrocyte differentiation (PMID:16628192 [IMP]) /// 0008284 // positive regulation of cell proliferation (PMID:21874239 [IDA]) /// 0007049 // cell cycle (GO_REF:0000043 [IEA] UniProtKB-KW:KW-0131)	0005634 // nucleus (PMID:16628192 [IDA]) /// 0005730 // nucleolus (GO_REF:0000052 [IDA]) /// 0005654 // nucleoplasm (GO_REF:0000052 [IDA])	0005515 // protein binding (PMID:25416956 [IPI] UniProtKB:Q8IZC7) /// 0003677 // DNA binding (GO_REF:0000043 [IEA] UniProtKB-KW:KW-0238) /// 0005515 // protein binding (PMID:21874239 [IPI] UniProtKB:Q0VD86) /// 0046872 // metal ion binding (GO_REF:0000043 [IEA] UniProtKB-KW:KW-0479)	Zinc finger protein 16	ZNF16|HZF1|KOX9	protein	20200418	98	5.85843	69	4.17506	117	7.91422	72	5.31719	82	5.26177	80	4.82698	159	8.04087	120	6.12879	173	8.07809	106	7.70127	90	7.25299	67	5.63341	144	11.4291	104	9.55369	105	8.4157
C8orf33	8	145052465..145066685	ENSG00000182307	10.388	-1.12177	-0.165772	0.43438	10.848	-1.14777	-0.198838	0.227137	10.7064	-1.07902	-0.109725	0.601347	C8orf33	UniProtKB	Q9H7E9	C8orf33			0005515 // protein binding (PMID:25416956 [IPI] UniProtKB:P36406) /// 0005515 // protein binding (PMID:31515488 [IPI] UniProtKB:Q8NHQ1) /// 0005515 // protein binding (PMID:25416956 [IPI] UniProtKB:Q8NC69) /// 0005515 // protein binding (PMID:25416956 [IPI] UniProtKB:Q13422) /// 0005515 // protein binding (PMID:21900206 [IPI] UniProtKB:Q8NHQ1) /// 0005515 // protein binding (PMID:25416956 [IPI] UniProtKB:Q8ND90) /// 0005515 // protein binding (PMID:25416956 [IPI] UniProtKB:Q6NT76) /// 0005515 // protein binding (PMID:25416956 [IPI] UniProtKB:Q8IZU0) /// 0005515 // protein binding (PMID:25416956 [IPI] UniProtKB:P60409) /// 0005515 // protein binding (PMID:19060904 [IPI] UniProtKB:Q99750) /// 0005515 // protein binding (PMID:25416956 [IPI] UniProtKB:Q8NHQ1) /// 0005515 // protein binding (PMID:25416956 [IPI] UniProtKB:Q9BRK4)	UPF0488 protein C8orf33	C8orf33	protein	20200418	710	32.6759	643	29.9529	549	28.5896	693	39.4	590	29.1463	715	33.2128	989	38.5049	1047	41.1674	1085	39.0037	810	45.3059	558	34.6196	601	38.9031	765	46.744	513	36.2801	677	41.7737
WASHC1	9	complement(14475..73865)	ENSG00000181404	4.51274	-1.079	-0.10969	0.74541	4.70917	-1.0984	-0.1354	0.583999	4.42145	1.08601	0.119044	0.679764	WASHC1	UniProtKB	A8K0Z3	WASHC1	0042147 // retrograde transport, endosome to Golgi (PMID:19922874 [IMP]) /// 0016197 // endosomal transport (GO_REF:0000024 [ISS] UniProtKB:Q8VDD8) /// 0031396 // regulation of protein ubiquitination (GO_REF:0000024 [ISS] UniProtKB:Q8VDD8) /// 0034314 // Arp2/3 complex-mediated actin nucleation (GO_REF:0000024 [ISS] UniProtKB:Q8VDD8) /// 0031274 // positive regulation of pseudopodium assembly (PMID:22114305 [IMP]) /// 0015031 // protein transport (GO_REF:0000043 [IEA] UniProtKB-KW:KW-0653) /// 0042147 // retrograde transport, endosome to Golgi (PMID:23452853 [IDA]) /// 0043553 // negative regulation of phosphatidylinositol 3-kinase activity (GO_REF:0000024 [ISS] UniProtKB:Q8VDD8) /// 0022617 // extracellular matrix disassembly (PMID:24344185 [IMP]) /// 0030335 // positive regulation of cell migration (PMID:22114305 [IMP]) /// 0034314 // Arp2/3 complex-mediated actin nucleation (PMID:23452853 [IDA]) /// 0006887 // exocytosis (PMID:24344185 [IMP]) /// 0010507 // negative regulation of autophagy (GO_REF:0000024 [ISS] UniProtKB:Q8VDD8) /// 1990126 // retrograde transport, endosome to plasma membrane (PMID:22114305 [IMP])	0005829 // cytosol (GO_REF:0000108 [IEA] GO:0042147) /// 0005769 // early endosome (PMID:19922874 [IDA]) /// 0071437 // invadopodium (PMID:24344185 [IDA]) /// 0055037 // recycling endosome (GO_REF:0000024 [ISS] UniProtKB:Q8VDD8) /// 0043231 // intracellular membrane-bounded organelle (GO_REF:0000052 [IDA]) /// 0000145 // exocyst (PMID:24344185 [IDA]) /// 0005769 // early endosome (GO_REF:0000024 [ISS] UniProtKB:Q8VDD8) /// 0005770 // late endosome (GO_REF:0000044 [IEA] UniProtKB-SubCell:SL-0152) /// 0005814 // centriole (GO_REF:0000044 [IEA] UniProtKB-SubCell:SL-0046) /// 0055038 // recycling endosome membrane (GO_REF:0000044 [IEA] UniProtKB-SubCell:SL-0231) /// 0071203 // WASH complex (PMID:19922875 [IDA]) /// 0005776 // autophagosome (GO_REF:0000024 [ISS] UniProtKB:Q8VDD8) /// 0031901 // early endosome membrane (GO_REF:0000044 [IEA] UniProtKB-SubCell:SL-0093)	0005515 // protein binding (PMID:23974797 [IPI] UniProtKB:Q14457) /// 0043014 // alpha-tubulin binding (PMID:19922874 [IDA]) /// 0005515 // protein binding (PMID:24643499 [IPI] UniProtKB:O75165) /// 0005515 // protein binding (PMID:25355947 [IPI] UniProtKB:O60826) /// 0031625 // ubiquitin protein ligase binding (PMID:23452853 [IPI] UniProtKB:P14373) /// 0005515 // protein binding (PMID:19922874 [IPI] UniProtKB:Q9Y4E1) /// 0005515 // protein binding (PMID:24344185 [IPI] UniProtKB:Q9NV70) /// 0003779 // actin binding (GO_REF:0000043 [IEA] UniProtKB-KW:KW-0009) /// 0005515 // protein binding (PMID:25355947 [IPI] UniProtKB:Q7Z3J2) /// 0005515 // protein binding (PMID:24344185 [IPI] UniProtKB:Q8IYI6) /// 0005515 // protein binding (PMID:25355947 [IPI] UniProtKB:Q567U6)	WASH complex subunit 1	WASHC1|FAM39E|WASH1	protein	20200418	213	13.0299	217	13.4363	240	16.6127	180	13.6028	232	15.2339	260	16.0533	356	18.4231	363	18.9717	445	21.2632	254	18.8841	205	16.9057	191	16.4337	214	17.3808	145	13.6305	179	14.6811
FOXD4	9	complement(116231..118417)	ENSG00000170122	0.22812	1.18431	0.244045	0.799016	0.246626	1.45143	0.537475	0.433465	0.235145	1.43733	0.52339	0.499818	FOXD4	UniProtKB	Q12950	FOXD4	0030154 // cell differentiation (PMID:21873635 [IBA] MGI:MGI:1347466|MGI:MGI:1347473|MGI:MGI:1347476|MGI:MGI:1353569|PANTHER:PTN000930906|WB:WBGene00004013|ZFIN:ZDB-GENE-980526-143) /// 0009653 // anatomical structure morphogenesis (PMID:21873635 [IBA] MGI:MGI:1298228|MGI:MGI:1347472|MGI:MGI:1347476|MGI:MGI:1353500|MGI:MGI:1353569|PANTHER:PTN000930906|UniProtKB:Q99958|WB:WBGene00004013|ZFIN:ZDB-GENE-061214-6) /// 0006357 // regulation of transcription from RNA polymerase II promoter (PMID:21873635 [IBA] FB:FBgn0000659|FB:FBgn0003430|MGI:MGI:1096329|MGI:MGI:1298228|MGI:MGI:1347463|MGI:MGI:1347466|MGI:MGI:1347472|MGI:MGI:1347473|MGI:MGI:1347476|MGI:MGI:1347477|MGI:MGI:1347481|MGI:MGI:1349428|MGI:MGI:95546|PANTHER:PTN000930906|PomBase:SPBC32H8.11|PomBase:SPBC4C3.12|RGD:2807|RGD:2808|RGD:2809|RGD:621723|SGD:S000000661|UniProtKB:O00358|UniProtKB:O60548|UniProtKB:P55317|UniProtKB:P55318|UniProtKB:Q12948|UniProtKB:Q12951|UniProtKB:Q99958|UniProtKB:Q9UJU5|UniProtKB:Q9Y261|WB:WBGene00001434|WB:WBGene00004013|WB:WBGene00006853|ZFIN:ZDB-GENE-000616-15)	0005634 // nucleus (PMID:21873635 [IBA] FB:FBgn0000659|FB:FBgn0003430|FB:FBgn0004895|FB:FBgn0014143|MGI:MGI:1347466|MGI:MGI:1347472|MGI:MGI:1347476|MGI:MGI:1347477|MGI:MGI:1349428|MGI:MGI:1353569|MGI:MGI:1927549|MGI:MGI:95546|PANTHER:PTN000930906|PomBase:SPBC32H8.11|PomBase:SPBC4C3.12|RGD:2807|RGD:2808|RGD:2809|SGD:S000000661|SGD:S000001393|UniProtKB:O00358|UniProtKB:P55317|UniProtKB:P58012|UniProtKB:Q12948|UniProtKB:Q13461|UniProtKB:Q99958|UniProtKB:Q9Y261|WB:WBGene00001434|WB:WBGene00001436|WB:WBGene00001441|WB:WBGene00002601|WB:WBGene00003017|WB:WBGene00004013|WB:WBGene00006853|ZFIN:ZDB-GENE-980526-423) /// 0000790 // nuclear chromatin (GO_REF:0000113 [ISA] tfclass:3.3.1)	0003700 // transcription factor activity, sequence-specific DNA binding (PMID:9325056 [TAS]) /// 0000981 // RNA polymerase II transcription factor activity, sequence-specific DNA binding (PMID:19274049 [ISM] InterPro:IPR001766) /// 0000981 // RNA polymerase II transcription factor activity, sequence-specific DNA binding (GO_REF:0000113 [ISA] tfclass:3.3.1) /// 0043565 // sequence-specific DNA binding (PMID:7957066 [ISS] UniProtKB:Q16676) /// 0000981 // RNA polymerase II transcription factor activity, sequence-specific DNA binding (PMID:21873635 [IBA] FB:FBgn0000659|FB:FBgn0003430|MGI:MGI:1096329|MGI:MGI:1298228|MGI:MGI:1347463|MGI:MGI:1347466|MGI:MGI:1347476|MGI:MGI:1347481|MGI:MGI:1349428|MGI:MGI:95546|PANTHER:PTN000930906|PomBase:SPBC32H8.11|PomBase:SPBC4C3.12|RGD:2807|RGD:2808|RGD:621723|SGD:S000001393|UniProtKB:O00358|UniProtKB:O60548|UniProtKB:Q12948|UniProtKB:Q12951|UniProtKB:Q99958|UniProtKB:Q9UJU5|WB:WBGene00004013|ZFIN:ZDB-GENE-000616-15) /// 0008301 // DNA binding, bending (PMID:7957066 [ISS] UniProtKB:Q16676)	Forkhead box protein D4	FOXD4|FKHL9|FOXD4A|FREAC5	protein	20190405	9	0.691282	16	1.24392	15	1.30368	9	0.853984	11	0.906919	8	0.620202	4	0.25991	13	0.853089	19	1.13992	9	0.840149	7	0.72482	4	0.432129	13	1.32572	4	0.472123	1	0.102981
ZNG1A	9	complement(120837..179147)	ENSG00000172785	2.10546	-1.10191	-0.140005	0.648408	2.07853	1.02816	0.0400614	0.884927	2.15924	1.26977	0.344567	0.125489												407	7.6398	351	6.66888	340	7.2216	327	7.5828	381	7.6767	366	6.93424	620	9.84531	568	9.10906	617	9.04648	318	7.25463	265	6.70583	290	7.65642	267	6.65417	233	6.72087	239	6.01493
DOCK8	9	214854..465259	ENSG00000107099	0.00750823	3.37542	1.75507	0.168753	0.00558318	1.92428	0.944317	0.460131	0.00453607	1.26465	0.338736	0.846698	DOCK8	UniProtKB	Q8NF50	DOCK8	0001771 // immunological synapse formation (GO_REF:0000107 [IEA] UniProtKB:Q8C147|ensembl:ENSMUSP00000025831) /// 0070233 // negative regulation of T cell apoptotic process (GO_REF:0000107 [IEA] UniProtKB:Q8C147|ensembl:ENSMUSP00000025831) /// 0043547 // positive regulation of GTPase activity (PMID:28028151 [IDA]) /// 0061485 // memory T cell proliferation (PMID:22006977 [IMP]) /// 0007596 // blood coagulation (Reactome:R-HSA-109582 [TAS]) /// 2000406 // positive regulation of T cell migration (PMID:28028151 [IMP]) /// 1903905 // positive regulation of establishment of T cell polarity (PMID:28028151 [IMP]) /// 0036336 // dendritic cell migration (GO_REF:0000107 [IEA] UniProtKB:Q8C147|ensembl:ENSMUSP00000025831) /// 0007264 // small GTPase mediated signal transduction (GO_REF:0000002 [IEA] InterPro:IPR026791) /// 1990869 // cellular response to chemokine (PMID:28028151 [IMP])	0005737 // cytoplasm (PMID:28028151 [IDA]) /// 0031258 // lamellipodium membrane (GO_REF:0000044 [IEA] UniProtKB-SubCell:SL-0292) /// 0016020 // membrane (PMID:19946888 [HDA]) /// 0005829 // cytosol (Reactome:R-HSA-1011598 [TAS]) /// 0031256 // leading edge membrane (PMID:28028151 [IDA])	0005515 // protein binding (PMID:24255178 [IPI] UniProtKB:Q9Y2L9) /// 0005085 // guanyl-nucleotide exchange factor activity (PMID:28028151 [IDA]) /// 0005515 // protein binding (PMID:26871637 [IPI] UniProtKB:Q9BSJ6) /// 0005515 // protein binding (PMID:31515488 [IPI] UniProtKB:Q9Y2L9) /// 0005515 // protein binding (PMID:24255178 [IPI] UniProtKB:Q5VUJ6) /// 0005515 // protein binding (PMID:25416956 [IPI] UniProtKB:Q9Y2V2) /// 0005515 // protein binding (PMID:28514442 [IPI] UniProtKB:Q5VUJ6) /// 0005515 // protein binding (PMID:25416956 [IPI] UniProtKB:Q6A162) /// 0005515 // protein binding (PMID:28028151 [IPI] UniProtKB:P60953) /// 0005515 // protein binding (PMID:22581261 [IPI] UniProtKB:Q99836) /// 0005515 // protein binding (PMID:25416956 [IPI] UniProtKB:P50222) /// 0005515 // protein binding (PMID:28028151 [IPI] UniProtKB:Q9Y2L9)	Dedicator of cytokinesis protein 8	DOCK8	protein	20200215	3	0.0473766	3	0.0479537	1	0.0178694	0	0	0	0	1	0.0159394	1	0.0133596	0	0	1	0.0123353	2	0.038386	1	0.0212893	0	0	1	0.0209671	0	0	0	0
KANK1	9	470291..746105	ENSG00000107104	1.91068	-1.01808	-0.025854	0.968928	2.42184	-1.927	-0.946356	7.94292e-05	2.6256	-1.75392	-0.810582	0.00531482	KANK1	UniProtKB	Q14678	KANK1	0090303 // positive regulation of wound healing (PMID:22084092 [IMP]) /// 0030177 // positive regulation of Wnt signaling pathway (PMID:16968744 [IDA]) /// 0010977 // negative regulation of neuron projection development (PMID:19171758 [IDA]) /// 0030837 // negative regulation of actin filament polymerization (PMID:21873635 [IBA] PANTHER:PTN001193150|UniProtKB:Q14678) /// 0030336 // negative regulation of cell migration (PMID:18458160 [IMP]) /// 2000114 // regulation of establishment of cell polarity (PMID:22084092 [IMP]) /// 0030837 // negative regulation of actin filament polymerization (PMID:18458160 [IDA]) /// 0090521 // glomerular visceral epithelial cell migration (PMID:25961457 [IMP]) /// 0035023 // regulation of Rho protein signal transduction (PMID:25961457 [IMP]) /// 0035024 // negative regulation of Rho protein signal transduction (PMID:18458160 [IMP]) /// 0046627 // negative regulation of insulin receptor signaling pathway (PMID:18458160 [IMP]) /// 0030837 // negative regulation of actin filament polymerization (PMID:17996375 [IDA]) /// 2000393 // negative regulation of lamellipodium morphogenesis (PMID:19171758 [IDA]) /// 1900028 // negative regulation of ruffle assembly (PMID:19171758 [IDA]) /// 0008283 // cell proliferation (PMID:12133830 [IMP]) /// 0030036 // actin cytoskeleton organization (PMID:12133830 [IMP]) /// 1900025 // negative regulation of substrate adhesion-dependent cell spreading (PMID:19171758 [IDA]) /// 0090263 // positive regulation of canonical Wnt signaling pathway (PMID:16968744 [IMP])	0005737 // cytoplasm (PMID:12133830 [IDA]) /// 0032587 // ruffle membrane (PMID:19559006 [IDA]) /// 0005856 // cytoskeleton (PMID:21873635 [IBA] PANTHER:PTN001193150|UniProtKB:Q5T7N3) /// 0005634 // nucleus (GO_REF:0000044 [IEA] UniProtKB-SubCell:SL-0191) /// 0005737 // cytoplasm (PMID:21873635 [IBA] FB:FBgn0027596|PANTHER:PTN001193150|UniProtKB:Q14678|UniProtKB:Q5T7N3|UniProtKB:Q63ZY3) /// 0005886 // plasma membrane (GO_REF:0000052 [IDA])	0008013 // beta-catenin binding (PMID:16968744 [IDA]) /// 0005515 // protein binding (PMID:19559006 [IPI] UniProtKB:P27348) /// 0005515 // protein binding (PMID:22084092 [IPI] UniProtKB:Q7Z4S6) /// 0005515 // protein binding (PMID:19171758 [IPI] UniProtKB:Q9UQB8) /// 0005515 // protein binding (PMID:26496610 [IPI] UniProtKB:Q7Z4S6) /// 0005515 // protein binding (PMID:18458160 [IPI] UniProtKB:P27348) /// 0005515 // protein binding (PMID:22084092 [IPI] UniProtKB:Q9Y6D6) /// 0005515 // protein binding (PMID:16968744 [IPI] UniProtKB:P35222) /// 0005515 // protein binding (PMID:19559006 [IPI] UniProtKB:Q7Z4S6)	KN motif and ankyrin repeat domain-containing protein 1	KANK1|ANKRD15|KANK|KIAA0172	protein	20200418	107	2.19329	122	2.53123	183	4.24454	250	6.33063	236	5.19263	246	5.08954	401	6.95356	455	7.96823	411	6.58055	329	8.19614	475	13.1258	449	12.9449	305	8.30057	265	8.3472	315	8.65703
DMRT1	9	841690..969090	ENSG00000137090	0.00923153	5.20632	2.38026	#N/A	0.00923153	5.30341	2.40692	0.266342	0.00615435	3.53751	1.82273	#N/A	DMRT1	UniProtKB	Q9Y5R6	DMRT1	0000122 // negative regulation of transcription from RNA polymerase II promoter (GO_REF:0000024 [ISS] UniProtKB:Q9QZ59) /// 0007283 // spermatogenesis (GO_REF:0000107 [IEA] UniProtKB:Q9QZ59|ensembl:ENSMUSP00000025755) /// 0008354 // germ cell migration (GO_REF:0000107 [IEA] UniProtKB:Q9QZ59|ensembl:ENSMUSP00000025755) /// 0002176 // male germ cell proliferation (PMID:21873635 [IBA] MGI:MGI:1354733|PANTHER:PTN002285481) /// 0035556 // intracellular signal transduction (GO_REF:0000107 [IEA] UniProtKB:Q925A6|ensembl:ENSRNOP00000021779) /// 0060903 // positive regulation of meiosis I (PMID:21873635 [IBA] MGI:MGI:1354733|PANTHER:PTN002285481) /// 0000902 // cell morphogenesis (GO_REF:0000107 [IEA] UniProtKB:Q9QZ59|ensembl:ENSMUSP00000025755) /// 0002176 // male germ cell proliferation (GO_REF:0000024 [ISS] UniProtKB:Q9QZ59) /// 0060008 // Sertoli cell differentiation (GO_REF:0000024 [ISS] UniProtKB:Q9QZ59) /// 0045835 // negative regulation of meiotic nuclear division (PMID:21873635 [IBA] MGI:MGI:1354733|PANTHER:PTN002285481) /// 0060009 // Sertoli cell development (GO_REF:0000107 [IEA] UniProtKB:Q9QZ59|ensembl:ENSMUSP00000025755) /// 0045944 // positive regulation of transcription from RNA polymerase II promoter (GO_REF:0000024 [ISS] UniProtKB:Q9QZ59) /// 0030238 // male sex determination (GO_REF:0000024 [ISS] UniProtKB:Q9QZ59) /// 0045835 // negative regulation of meiotic nuclear division (GO_REF:0000024 [ISS] UniProtKB:Q9QZ59) /// 0048599 // oocyte development (PMID:21873635 [IBA] MGI:MGI:1354733|PANTHER:PTN002285481) /// 2000020 // positive regulation of male gonad development (GO_REF:0000107 [IEA] UniProtKB:Q9QZ59|ensembl:ENSMUSP00000025755) /// 0045840 // positive regulation of mitotic nuclear division (GO_REF:0000024 [ISS] UniProtKB:Q9QZ59) /// 0046661 // male sex differentiation (GO_REF:0000024 [ISS] UniProtKB:Q9QZ59) /// 1900107 // regulation of nodal signaling pathway (GO_REF:0000107 [IEA] UniProtKB:Q9QZ59|ensembl:ENSMUSP00000025755)	0005634 // nucleus (GO_REF:0000024 [ISS] UniProtKB:Q9QZ59) /// 0000790 // nuclear chromatin (GO_REF:0000113 [ISA] tfclass:2.5.1) /// 0005737 // cytoplasm (GO_REF:0000107 [IEA] UniProtKB:Q9QZ59|ensembl:ENSMUSP00000025755) /// 0005634 // nucleus (PMID:21873635 [IBA] MGI:MGI:1354733|MGI:MGI:2653629|PANTHER:PTN002643279|UniProtKB:Q9Y5R6) /// 0005634 // nucleus (PMID:22899867 [IDA])	0000977 // RNA polymerase II regulatory region sequence-specific DNA binding (GO_REF:0000107 [IEA] UniProtKB:Q9QZ59|ensembl:ENSMUSP00000025755) /// 0000987 // core promoter proximal region sequence-specific DNA binding (GO_REF:0000024 [ISS] UniProtKB:Q9QZ59) /// 0042802 // identical protein binding (PMID:26005864 [IPI] UniProtKB:Q9Y5R6) /// 0000981 // RNA polymerase II transcription factor activity, sequence-specific DNA binding (GO_REF:0000113 [ISA] tfclass:2.5.1) /// 0000981 // RNA polymerase II transcription factor activity, sequence-specific DNA binding (PMID:19274049 [ISM] InterPro:IPR001275) /// 0046872 // metal ion binding (GO_REF:0000043 [IEA] UniProtKB-KW:KW-0479) /// 0001228 // transcriptional activator activity, RNA polymerase II transcription regulatory region sequence-specific binding (GO_REF:0000107 [IEA] UniProtKB:Q9QZ59|ensembl:ENSMUSP00000025755) /// 0003682 // chromatin binding (GO_REF:0000107 [IEA] UniProtKB:Q9QZ59|ensembl:ENSMUSP00000025755)	Doublesex- and mab-3-related transcription factor 1	DMRT1|DMT1	protein	20120228	1	0.0683964	1	0.0692296	1	0.0773928	0	0	0	0	0	0	0	0	0	0	0	0	0	0	0	0	0	0	0	0	0	0	0	0
DMRT3	9	976655..991732	ENSG00000064218	0.00200832	-1.85815	-0.89387	#N/A	0.00301248	2.48758	1.31474	#N/A	0.00200832	1.87293	0.905298	#N/A	DMRT3	UniProtKB	Q9NQL9	DMRT3	0019226 // transmission of nerve impulse (GO_REF:0000107 [IEA] UniProtKB:Q80WT2|ensembl:ENSMUSP00000046812) /// 0046661 // male sex differentiation (GO_REF:0000107 [IEA] UniProtKB:Q80WT2|ensembl:ENSMUSP00000046812) /// 0006357 // regulation of transcription from RNA polymerase II promoter (GO_REF:0000108 [IEA] GO:0000981) /// 0007548 // sex differentiation (PMID:10729223 [NAS]) /// 0042487 // regulation of odontogenesis of dentin-containing tooth (GO_REF:0000107 [IEA] UniProtKB:Q80WT2|ensembl:ENSMUSP00000046812) /// 0021521 // ventral spinal cord interneuron specification (GO_REF:0000107 [IEA] UniProtKB:Q80WT2|ensembl:ENSMUSP00000046812) /// 0007548 // sex differentiation (PMID:21873635 [IBA] MGI:MGI:2449470|PANTHER:PTN002285492) /// 0007628 // adult walking behavior (GO_REF:0000107 [IEA] UniProtKB:Q80WT2|ensembl:ENSMUSP00000046812)	0000790 // nuclear chromatin (GO_REF:0000113 [ISA] tfclass:2.5.1) /// 0005634 // nucleus (PMID:21873635 [IBA] MGI:MGI:2449470|PANTHER:PTN002285492|UniProtKB:F6W2R2)	0005515 // protein binding (PMID:25416956 [IPI] UniProtKB:Q5JR59) /// 0005515 // protein binding (PMID:25416956 [IPI] UniProtKB:O95273) /// 0005515 // protein binding (PMID:25416956 [IPI] UniProtKB:P26371) /// 0005515 // protein binding (PMID:25416956 [IPI] UniProtKB:Q13077) /// 0005515 // protein binding (PMID:25416956 [IPI] UniProtKB:O75525) /// 0005515 // protein binding (PMID:25416956 [IPI] UniProtKB:P60409) /// 0046872 // metal ion binding (GO_REF:0000043 [IEA] UniProtKB-KW:KW-0479) /// 0043565 // sequence-specific DNA binding (GO_REF:0000107 [IEA] UniProtKB:Q80WT2|ensembl:ENSMUSP00000046812) /// 0005515 // protein binding (PMID:25416956 [IPI] UniProtKB:P14373) /// 0005515 // protein binding (PMID:25416956 [IPI] UniProtKB:P60411) /// 0005515 // protein binding (PMID:25416956 [IPI] UniProtKB:O15162) /// 0005515 // protein binding (PMID:25416956 [IPI] UniProtKB:Q8TF42) /// 0000981 // RNA polymerase II transcription factor activity, sequence-specific DNA binding (GO_REF:0000113 [ISA] tfclass:2.5.1) /// 0005515 // protein binding (PMID:25416956 [IPI] UniProtKB:Q0VD86) /// 0005515 // protein binding (PMID:25416956 [IPI] UniProtKB:P15884) /// 0005515 // protein binding (PMID:25416956 [IPI] UniProtKB:Q04864) /// 0005515 // protein binding (PMID:25416956 [IPI] UniProtKB:P36406) /// 0005515 // protein binding (PMID:25416956 [IPI] UniProtKB:P21673) /// 0000981 // RNA polymerase II transcription factor activity, sequence-specific DNA binding (PMID:19274049 [ISM] InterPro:IPR001275) /// 0005515 // protein binding (PMID:25416956 [IPI] UniProtKB:P25788) /// 0005515 // protein binding (PMID:25416956 [IPI] UniProtKB:Q93062) /// 0005515 // protein binding (PMID:25416956 [IPI] UniProtKB:Q7Z3S9) /// 0005515 // protein binding (PMID:25416956 [IPI] UniProtKB:P60410) /// 0005515 // protein binding (PMID:25416956 [IPI] UniProtKB:Q15654) /// 0005515 // protein binding (PMID:25416956 [IPI] UniProtKB:Q6A162) /// 0005515 // protein binding (PMID:25416956 [IPI] UniProtKB:Q99750) /// 0005515 // protein binding (PMID:25416956 [IPI] UniProtKB:Q9UJV3-2) /// 0005515 // protein binding (PMID:25416956 [IPI] UniProtKB:Q15323)	Doublesex- and mab-3-related transcription factor 3	DMRT3|DMRTA3	protein	20190405	0	0	0	0	0	0	0	0	1	0.0668565	0	0	0	0	0	0	0	0	0	0	0	0	0	0	0	0	0	0	0	0
DMRT2	9	1049858..1057552	ENSG00000173253	0.00158329	-1.85815	-0.89387	#N/A	0.00237494	2.48758	1.31474	#N/A	0.00158329	1.87293	0.905298	#N/A	DMRT2	UniProtKB	Q9Y5R5	DMRT2	0048706 // embryonic skeletal system development (GO_REF:0000107 [IEA] UniProtKB:Q8BG36|ensembl:ENSMUSP00000059654) /// 0008150 // biological_process (GO_REF:0000015 [ND]) /// 0014807 // regulation of somitogenesis (GO_REF:0000107 [IEA] UniProtKB:Q8BG36|ensembl:ENSMUSP00000059654) /// 0045944 // positive regulation of transcription from RNA polymerase II promoter (GO_REF:0000107 [IEA] UniProtKB:Q8BG36|ensembl:ENSMUSP00000059654) /// 2000287 // positive regulation of myotome development (GO_REF:0000107 [IEA] UniProtKB:Q8BG36|ensembl:ENSMUSP00000059654)	0000790 // nuclear chromatin (GO_REF:0000113 [ISA] tfclass:2.5.1) /// 0005575 // cellular_component (GO_REF:0000015 [ND])	0001228 // transcriptional activator activity, RNA polymerase II transcription regulatory region sequence-specific binding (GO_REF:0000107 [IEA] UniProtKB:Q8BG36|ensembl:ENSMUSP00000059654) /// 0000981 // RNA polymerase II transcription factor activity, sequence-specific DNA binding (GO_REF:0000113 [ISA] tfclass:2.5.1) /// 0000981 // RNA polymerase II transcription factor activity, sequence-specific DNA binding (PMID:19274049 [ISM] InterPro:IPR001275) /// 0003674 // molecular_function (GO_REF:0000015 [ND]) /// 0046872 // metal ion binding (GO_REF:0000043 [IEA] UniProtKB-KW:KW-0479) /// 0000977 // RNA polymerase II regulatory region sequence-specific DNA binding (GO_REF:0000107 [IEA] UniProtKB:Q8BG36|ensembl:ENSMUSP00000059654)	Doublesex- and mab-3-related transcription factor 2	DMRT2|DSXL2	protein	20190405	0	0	0	0	0	0	0	0	1	0.0527074	0	0	0	0	0	0	0	0	0	0	0	0	0	0	0	0	0	0	0	0
SMARCA2	9	1980290..2193624	ENSG00000080503	3.55498	-1.31859	-0.398998	0.0225067	3.41248	-1.05837	-0.0818445	0.713771	3.44041	-1.06378	-0.0891969	0.718726	SMARCA2	UniProtKB	P51531	SMARCA2	0030308 // negative regulation of cell growth (PMID:12065415 [IMP]) /// 0045893 // positive regulation of transcription, DNA-templated (PMID:17984088 [IDA]) /// 0045944 // positive regulation of transcription from RNA polymerase II promoter (PMID:17938176 [TAS]) /// 0006338 // chromatin remodeling (PMID:17938176 [TAS]) /// 0008285 // negative regulation of cell proliferation (PMID:14660596 [IDA]) /// 0043044 // ATP-dependent chromatin remodeling (PMID:21873635 [IBA] FB:FBgn0000212|PANTHER:PTN000084796|RGD:621728|SGD:S000001388|SGD:S000005816) /// 0006338 // chromatin remodeling (PMID:22368283 [IMP]) /// 0045944 // positive regulation of transcription from RNA polymerase II promoter (PMID:15774904 [IDA]) /// 0006357 // regulation of transcription from RNA polymerase II promoter (PMID:8223438 [TAS]) /// 0007399 // nervous system development (GO_REF:0000043 [IEA] UniProtKB-KW:KW-0524) /// 0000122 // negative regulation of transcription from RNA polymerase II promoter (PMID:17938176 [TAS]) /// 0007286 // spermatid development (GO_REF:0000107 [IEA] UniProtKB:E9PTG1|ensembl:ENSRNOP00000016740) /// 0006355 // regulation of transcription, DNA-templated (PMID:8670841 [TAS]) /// 0045892 // negative regulation of transcription, DNA-templated (PMID:12065415 [IDA]) /// 0045893 // positive regulation of transcription, DNA-templated (PMID:8208605 [IMP]) /// 0045944 // positive regulation of transcription from RNA polymerase II promoter (PMID:21873635 [IBA] MGI:MGI:88192|PANTHER:PTN000084796|SGD:S000005816|UniProtKB:P51531|UniProtKB:P51532)	0071564 // npBAF complex (GO_REF:0000024 [ISS] UniProtKB:Q6DIC0) /// 0005654 // nucleoplasm (Reactome:R-HSA-3215448 [TAS]) /// 0016514 // SWI/SNF complex (PMID:11078522 [IDA]) /// 0045111 // intermediate filament cytoskeleton (GO_REF:0000052 [IDA]) /// 0043231 // intracellular membrane-bounded organelle (GO_REF:0000052 [IDA]) /// 0005634 // nucleus (PMID:21873635 [IBA] FB:FBgn0000212|FB:FBgn0011604|MGI:MGI:1935127|MGI:MGI:1935129|MGI:MGI:88192|MGI:MGI:95453|MGI:MGI:99603|PANTHER:PTN000084207|PomBase:SPAC1250.01|PomBase:SPAC25A8.01c|PomBase:SPCC1620.14c|RGD:621728|SGD:S000000449|SGD:S000001388|SGD:S000005816|SGD:S000005831|SGD:S000006003|TAIR:locus:2062840|TAIR:locus:2062999|UniProtKB:C6KT82|UniProtKB:O60264|UniProtKB:P28370|UniProtKB:P51531|UniProtKB:P51532|UniProtKB:Q8RWY3|UniProtKB:Q9H4L7|WB:WBGene00002169) /// 0071565 // nBAF complex (GO_REF:0000024 [ISS] UniProtKB:Q6DIC0) /// 0005654 // nucleoplasm (Reactome:R-HSA-8938217 [TAS]) /// 0000790 // nuclear chromatin (PMID:12065415 [IDA]) /// 0005634 // nucleus (PMID:17984088 [IDA]) /// 0005654 // nucleoplasm (GO_REF:0000052 [IDA])	0008094 // DNA-dependent ATPase activity (PMID:17938176 [TAS]) /// 0005515 // protein binding (PMID:12200431 [IPI] UniProtKB:Q8NFD5) /// 0042393 // histone binding (GO_REF:0000002 [IEA] InterPro:IPR029295) /// 0008094 // DNA-dependent ATPase activity (PMID:21873635 [IBA] FB:FBgn0011604|PANTHER:PTN000084207|PomBase:SPAC25A8.01c|SGD:S000000017|SGD:S000001388|SGD:S000005816|SGD:S000005831|TAIR:locus:2173644|UniProtKB:P51532) /// 0004386 // helicase activity (GO_REF:0000043 [IEA] UniProtKB-KW:KW-0347) /// 0005515 // protein binding (PMID:12200431 [IPI] UniProtKB:O14497) /// 0005515 // protein binding (PMID:16601680 [IPI] UniProtKB:P04326) /// 0005515 // protein binding (PMID:26030138 [IPI] UniProtKB:Q03468) /// 0005515 // protein binding (PMID:20111005 [IPI] UniProtKB:P28033) /// 0005524 // ATP binding (GO_REF:0000043 [IEA] UniProtKB-KW:KW-0067) /// 0005515 // protein binding (PMID:25910212 [IPI] UniProtKB:O00560) /// 0005515 // protein binding (PMID:17984088 [IPI] UniProtKB:Q13127) /// 0003682 // chromatin binding (GO_REF:0000107 [IEA] UniProtKB:E9PTG1|ensembl:ENSRNOP00000016740) /// 0003713 // transcription coactivator activity (PMID:17984088 [IDA]) /// 0005515 // protein binding (PMID:16341228 [IPI] UniProtKB:Q07666) /// 0044212 // transcription regulatory region DNA binding (PMID:17984088 [IDA]) /// 0005515 // protein binding (PMID:12065415 [IPI] UniProtKB:P35232) /// 0005515 // protein binding (PMID:15696166 [IPI] UniProtKB:P51608) /// 0005515 // protein binding (PMID:15107404 [IPI] UniProtKB:P49715) /// 0005515 // protein binding (PMID:26787460 [IPI] UniProtKB:O00560) /// 0003677 // DNA binding (PMID:21873635 [IBA] MGI:MGI:88192|PANTHER:PTN000084207|SGD:S000000017|SGD:S000000449|SGD:S000005816|SGD:S000005831|SGD:S000006003|TAIR:locus:2062999|UniProtKB:O60264|UniProtKB:P51531|UniProtKB:P51532|UniProtKB:Q8RWY3|UniProtKB:Q9H4L7)	Probable global transcription activator SNF2L2	SMARCA2|BAF190B|BRM|SNF2A|SNF2L2	protein	20090420	851	8.17571	770	7.48764	919	9.9903	1210	14.3607	1276	13.1586	1298	12.5864	1602	13.0199	1489	12.2216	1409	10.5734	1001	11.6878	865	11.2029	962	12.9991	1229	15.6763	883	13.0358	1065	13.718
VLDLR	9	2621182..2660056	ENSG00000147852	0.87761	1.48346	0.568962	0.199618	0.972805	1.97036	0.978456	0.000788474	0.849416	1.75154	0.808624	0.029176	VLDLR	UniProtKB	P98155	VLDLR	0034447 // very-low-density lipoprotein particle clearance (PMID:8083232 [IDA]) /// 0007399 // nervous system development (PMID:10380922 [TAS]) /// 0034436 // glycoprotein transport (PMID:10571240 [IDA]) /// 0038026 // reelin-mediated signaling pathway (GO_REF:0000024 [ISS] UniProtKB:P98156) /// 0045860 // positive regulation of protein kinase activity (GO_REF:0000107 [IEA] UniProtKB:P98156|ensembl:ENSMUSP00000127329) /// 0007165 // signal transduction (PMID:10380922 [TAS]) /// 1900006 // positive regulation of dendrite development (GO_REF:0000024 [ISS] UniProtKB:P98156) /// 0048813 // dendrite morphogenesis (GO_REF:0000107 [IEA] UniProtKB:P98156|ensembl:ENSMUSP00000127329) /// 0006869 // lipid transport (GO_REF:0000043 [IEA] UniProtKB-KW:KW-0445) /// 0008203 // cholesterol metabolic process (GO_REF:0000043 [IEA] UniProtKB-KW:KW-0153) /// 0007411 // axon guidance (Reactome:R-HSA-422475 [TAS]) /// 0007613 // memory (PMID:7550352 [TAS]) /// 0034447 // very-low-density lipoprotein particle clearance (Reactome:R-HSA-8964046 [TAS]) /// 0021517 // ventral spinal cord development (GO_REF:0000107 [IEA] UniProtKB:P98156|ensembl:ENSMUSP00000127329) /// 0006898 // receptor-mediated endocytosis (PMID:10571240 [IDA]) /// 0032802 // low-density lipoprotein particle receptor catabolic process (Reactome:R-HSA-8866427 [TAS])	0005886 // plasma membrane (Reactome:R-HSA-8855111 [TAS]) /// 0016021 // integral component of membrane (GO_REF:0000043 [IEA] UniProtKB-KW:KW-0812) /// 0043235 // receptor complex (PMID:23382219 [IDA]) /// 0005886 // plasma membrane (Reactome:R-HSA-8855237 [TAS]) /// 0005886 // plasma membrane (Reactome:R-HSA-8854466 [TAS]) /// 0016020 // membrane (PMID:15082773 [IDA]) /// 0005905 // clathrin-coated pit (GO_REF:0000044 [IEA] UniProtKB-SubCell:SL-0069) /// 0005886 // plasma membrane (Reactome:R-HSA-8854628 [TAS]) /// 0005886 // plasma membrane (Reactome:R-HSA-8855130 [TAS]) /// 0005886 // plasma membrane (Reactome:R-HSA-8855131 [TAS]) /// 0005765 // lysosomal membrane (Reactome:R-HSA-8855130 [TAS]) /// 0005886 // plasma membrane (Reactome:R-HSA-8854462 [TAS]) /// 0005886 // plasma membrane (Reactome:R-HSA-8855232 [TAS]) /// 0005886 // plasma membrane (Reactome:R-HSA-8855259 [TAS]) /// 0034361 // very-low-density lipoprotein particle (GO_REF:0000043 [IEA] UniProtKB-KW:KW-0850)	0005515 // protein binding (PMID:20223215 [IPI] UniProtKB:Q60841) /// 0030229 // very-low-density lipoprotein particle receptor activity (PMID:20005821 [TAS]) /// 0038024 // cargo receptor activity (PMID:10571240 [IDA]) /// 0005515 // protein binding (PMID:17548821 [IPI] UniProtKB:Q60841) /// 0005515 // protein binding (PMID:10571241 [IPI] UniProtKB:Q99068) /// 0034185 // apolipoprotein binding (PMID:10571240 [IDA]) /// 0005041 // low-density lipoprotein receptor activity (PMID:10380922 [TAS]) /// 0005515 // protein binding (PMID:10571241 [IPI] UniProtKB:Q60841) /// 0030229 // very-low-density lipoprotein particle receptor activity (PMID:8083232 [IDA]) /// 0005515 // protein binding (PMID:8083232 [IPI] UniProtKB:P30533) /// 0005509 // calcium ion binding (GO_REF:0000002 [IEA] InterPro:IPR001881|InterPro:IPR018097) /// 0034189 // very-low-density lipoprotein particle binding (PMID:10571240 [IDA]) /// 0038025 // reelin receptor activity (GO_REF:0000024 [ISS] UniProtKB:P98156) /// 0048306 // calcium-dependent protein binding (PMID:10571240 [IPI] UniProtKB:Q60841) /// 0034185 // apolipoprotein binding (GO_REF:0000024 [ISS] UniProtKB:P98165) /// 0005515 // protein binding (PMID:10571240 [IPI] UniProtKB:Q60841) /// 0005515 // protein binding (PMID:20223215 [IPI] UniProtKB:P30533)	Very low-density lipoprotein receptor	VLDLR	protein	20030904	240	3.83995	176	2.85026	437	7.91156	165	3.26131	127	2.18112	138	2.22855	194	2.62583	160	2.18712	130	1.62467	130	2.52789	60	1.29415	81	1.8228	64	1.35953	87	2.13902	127	2.72435
KCNV2	9	2717510..2730037	ENSG00000168263	0.0546718	1.41322	0.498981	0.72551	0.0453778	1.18017	0.238996	0.856344	0.0460866	1.1971	0.259549	0.861943	KCNV2	UniProtKB	Q8TDN2	KCNV2	0071805 // potassium ion transmembrane transport (PMID:21873635 [IBA] MGI:MGI:102663|MGI:MGI:1336181|MGI:MGI:96654|MGI:MGI:96659|MGI:MGI:96666|PANTHER:PTN000164970|RGD:2949|RGD:2950|RGD:2951|RGD:2952|RGD:2953|RGD:2954|RGD:2955|RGD:62083|RGD:621349|RGD:621504|RGD:628829|RGD:631416|RGD:68393|RGD:68394|RGD:69222|UniProtKB:O43525|UniProtKB:O43526|UniProtKB:P16389|UniProtKB:P17658|UniProtKB:P22459|UniProtKB:P22460|UniProtKB:P51787|UniProtKB:Q09470|UniProtKB:Q14003|UniProtKB:Q14721|UniProtKB:Q8TAE7|UniProtKB:Q8TDN1|UniProtKB:Q9NR82|UniProtKB:Q9NZV8|UniProtKB:Q9UIX4|UniProtKB:Q9UK17|WB:WBGene00001374|WB:WBGene00014261) /// 0051260 // protein homooligomerization (GO_REF:0000002 [IEA] InterPro:IPR003131) /// 0034765 // regulation of ion transmembrane transport (GO_REF:0000043 [IEA] UniProtKB-KW:KW-0851)	0016021 // integral component of membrane (PMID:21873635 [IBA] FB:FBgn0003380|FB:FBgn0033494|MGI:MGI:96654|MGI:MGI:96659|PANTHER:PTN000164970|RGD:2949|RGD:2950|RGD:2951|RGD:2952|RGD:2953|RGD:62083|RGD:621503|RGD:621504|RGD:628829|RGD:68393|RGD:68394|RGD:69222|UniProtKB:O43525|UniProtKB:O43526|UniProtKB:P16389|UniProtKB:P17658|UniProtKB:P22459|UniProtKB:P22460|UniProtKB:Q09470|UniProtKB:Q9NR82|UniProtKB:Q9NZV8) /// 0005886 // plasma membrane (Reactome:R-HSA-1296127 [TAS]) /// 0008076 // voltage-gated potassium channel complex (PMID:21873635 [IBA] FB:FBgn0003380|MGI:MGI:102663|MGI:MGI:1309503|MGI:MGI:1336181|MGI:MGI:96654|MGI:MGI:96659|MGI:MGI:96666|PANTHER:PTN001355853|RGD:2949|RGD:2950|RGD:2952|RGD:2953|RGD:2954|RGD:2955|RGD:62083|RGD:621349|RGD:621503|RGD:621504|RGD:628829|RGD:68393|RGD:68394|RGD:69222|UniProtKB:O43525|UniProtKB:O43526|UniProtKB:P16389|UniProtKB:P22459|UniProtKB:P22460|UniProtKB:P48547|UniProtKB:P51787|UniProtKB:Q09470|UniProtKB:Q14003|UniProtKB:Q14721|UniProtKB:Q8TAE7|UniProtKB:Q8TDN1|UniProtKB:Q96KK3|UniProtKB:Q9NR82|UniProtKB:Q9NZV8|UniProtKB:Q9UK17|WB:WBGene00002242)	0005249 // voltage-gated potassium channel activity (PMID:21873635 [IBA] PANTHER:PTN000164970|PANTHER:PTN002610195) /// 0005249 // voltage-gated potassium channel activity (PMID:21873635 [IBA] FB:FBgn0262593|MGI:MGI:108083|MGI:MGI:1924937|MGI:MGI:1926803|MGI:MGI:96654|MGI:MGI:96659|MGI:MGI:96662|MGI:MGI:96666|PANTHER:PTN000164970|RGD:2949|RGD:2950|RGD:2951|RGD:2952|RGD:2953|RGD:2954|RGD:2955|RGD:62083|RGD:621349|RGD:621503|RGD:621504|RGD:628829|RGD:628832|RGD:628848|RGD:631416|RGD:68393|RGD:68394|RGD:69222|UniProtKB:O43525|UniProtKB:O43526|UniProtKB:P16389|UniProtKB:P17658|UniProtKB:P22459|UniProtKB:P22460|UniProtKB:P51787|UniProtKB:Q09470|UniProtKB:Q14003|UniProtKB:Q14721|UniProtKB:Q16322|UniProtKB:Q8TAE7|UniProtKB:Q8TDN1|UniProtKB:Q96KK3|UniProtKB:Q9NR82|UniProtKB:Q9NZV8|UniProtKB:Q9UIX4|WB:WBGene00001374|WB:WBGene00002242|WB:WBGene00004793|WB:WBGene00014261|ZFIN:ZDB-GENE-030131-5626|ZFIN:ZDB-GENE-100901-1)	Potassium voltage-gated channel subfamily V member 2	KCNV2	protein	20130528	1	0.0771266	7	0.546462	0	0	0	0	4	0.331151	1	0.0778456	2	0.130492	2	0.131787	4	0.240975	1	0.0937356	3	0.311921	2	0.216957	3	0.3072	0	0	0	0
PUM3	9	complement(2720469..2844095)	ENSG00000080608	19.7802	1.19185	0.253202	0.410033	19.5534	-1.17188	-0.228822	0.382797	22.3126	-1.42231	-0.508239	0.0223774	PUM3	UniProtKB	Q15397	PUM3	0006417 // regulation of translation (PMID:21873635 [IBA] PANTHER:PTN000333308|SGD:S000002904) /// 0010835 // regulation of protein ADP-ribosylation (PMID:21266351 [IMP])	0005730 // nucleolus (PMID:21266351 [IDA]) /// 0005654 // nucleoplasm (PMID:21266351 [IDA]) /// 0005694 // chromosome (PMID:20813266 [IDA]) /// 0005730 // nucleolus (GO_REF:0000052 [IDA]) /// 0005783 // endoplasmic reticulum (PMID:10942595 [IDA]) /// 0005730 // nucleolus (PMID:21873635 [IBA] PANTHER:PTN000333308|TAIR:locus:2086760|UniProtKB:Q15397)	0005515 // protein binding (PMID:21266351 [IPI] UniProtKB:P09874) /// 0003729 // mRNA binding (PMID:21873635 [IBA] PANTHER:PTN000333308|SGD:S000002904) /// 0003677 // DNA binding (GO_REF:0000043 [IEA] UniProtKB-KW:KW-0238) /// 0003723 // RNA binding (PMID:22681889 [HDA]) /// 0003723 // RNA binding (PMID:22658674 [HDA])	Pumilio homolog 3	PUM3|KIAA0020|PUF-A|XTP5|cPERP-C	protein	20200418	666	48.5783	749	55.2978	464	38.2959	690	62.1744	892	69.8386	877	64.5651	727	44.8593	809	50.4144	951	54.1821	1085	96.183	1098	107.967	1007	103.309	684	66.2398	525	58.845	752	73.5412
RFX3	9	complement(3218297..3526004)	ENSG00000080298	0.704333	1.38773	0.472726	0.175297	0.72931	1.62607	0.70139	0.00311942	0.646717	1.35905	0.442597	0.19193	RFX3	UniProtKB	P48380	RFX3	0006355 // regulation of transcription, DNA-templated (GO_REF:0000024 [ISS] UniProtKB:P48381) /// 0050796 // regulation of insulin secretion (PMID:20413507 [ISS] UniProtKB:P48381) /// 0006357 // regulation of transcription from RNA polymerase II promoter (PMID:21873635 [IBA] MGI:MGI:106582|MGI:MGI:106583|MGI:MGI:1858421|MGI:MGI:1918387|PANTHER:PTN000289470|PomBase:SPAC3G9.14|RGD:1588579|SGD:S000004166|UniProtKB:P48382|UniProtKB:Q33E94|UniProtKB:Q8HWS3|WB:WBGene00000914) /// 0031018 // endocrine pancreas development (GO_REF:0000024 [ISS] UniProtKB:P48381) /// 0060285 // cilium-dependent cell motility (GO_REF:0000024 [ISS] UniProtKB:P48381) /// 0045892 // negative regulation of transcription, DNA-templated (PMID:12411430 [IDA]) /// 0045893 // positive regulation of transcription, DNA-templated (PMID:20148032 [IDA]) /// 0048469 // cell maturation (PMID:20413507 [ISS] UniProtKB:P48381) /// 0072560 // type B pancreatic cell maturation (GO_REF:0000107 [IEA] UniProtKB:P48381|ensembl:ENSMUSP00000126313) /// 2000078 // positive regulation of type B pancreatic cell development (PMID:20413507 [ISS] UniProtKB:P48381) /// 0045944 // positive regulation of transcription from RNA polymerase II promoter (PMID:20413507 [ISS] UniProtKB:P48381) /// 0060271 // cilium assembly (PMID:20413507 [ISS] UniProtKB:P48381) /// 0060287 // epithelial cilium movement involved in determination of left/right asymmetry (GO_REF:0000024 [ISS] UniProtKB:P48381) /// 0006351 // transcription, DNA-templated (GO_REF:0000107 [IEA] UniProtKB:P48381|ensembl:ENSMUSP00000126313) /// 0050796 // regulation of insulin secretion (GO_REF:0000024 [ISS] UniProtKB:P48381)	0005667 // transcription factor complex (PMID:20413507 [IC] GO:0000790) /// 0005576 // extracellular region (GO_REF:0000108 [IEA] GO:0060287) /// 0000790 // nuclear chromatin (GO_REF:0000113 [ISA] tfclass:3.3.3) /// 0000790 // nuclear chromatin (PMID:20413507 [IDA]) /// 0005634 // nucleus (PMID:12411430 [IC] GO:0044212) /// 0005634 // nucleus (PMID:21873635 [IBA] MGI:MGI:1918387|MGI:MGI:2445208|PANTHER:PTN000289470|RGD:1588579|UniProtKB:Q8HWS3|WB:WBGene00000914)	0000981 // RNA polymerase II transcription factor activity, sequence-specific DNA binding (GO_REF:0000113 [ISA] tfclass:3.3.3) /// 0005515 // protein binding (PMID:31515488 [IPI] UniProtKB:Q14192) /// 0003677 // DNA binding (PMID:8600444 [TAS]) /// 0003700 // transcription factor activity, sequence-specific DNA binding (PMID:21873635 [IBA] MGI:MGI:106582|MGI:MGI:106583|PANTHER:PTN000289470|RGD:1588579) /// 0005515 // protein binding (PMID:21516116 [IPI] UniProtKB:Q14192) /// 0005515 // protein binding (PMID:29892012 [IPI] UniProtKB:Q14192) /// 0000981 // RNA polymerase II transcription factor activity, sequence-specific DNA binding (PMID:19274049 [ISM] InterPro:IPR003150) /// 0044212 // transcription regulatory region DNA binding (PMID:20148032 [IDA]) /// 0005515 // protein binding (PMID:25416956 [IPI] UniProtKB:Q13643) /// 0005515 // protein binding (PMID:25416956 [IPI] UniProtKB:Q14192) /// 0005515 // protein binding (PMID:29892012 [IPI] UniProtKB:Q12933) /// 0005515 // protein binding (PMID:25416956 [IPI] UniProtKB:Q15654) /// 0005515 // protein binding (PMID:31515488 [IPI] UniProtKB:Q13643) /// 0005515 // protein binding (PMID:16189514 [IPI] UniProtKB:Q12933) /// 0000978 // RNA polymerase II core promoter proximal region sequence-specific DNA binding (PMID:21873635 [IBA] MGI:MGI:106583|PANTHER:PTN000289470|RGD:1588579|SGD:S000004166|UniProtKB:Q33E94) /// 0005515 // protein binding (PMID:20148032 [IPI] UniProtKB:Q8HWS3)	Transcription factor RFX3	RFX3	protein	20190405	189	2.84256	248	3.77535	173	2.94415	149	2.7684	144	2.32473	130	1.97343	121	1.53951	157	2.01737	135	1.58595	105	1.91928	115	2.33166	111	2.34807	73	1.45769	82	1.89515	83	1.67367
GLIS3	9	complement(3824127..4348392)	ENSG00000107249	3.37562	-1.78233	-0.833767	0.00039494	2.96418	-1.07961	-0.110505	0.775062	3.21595	-1.23006	-0.298725	0.386928	GLIS3	UniProtKB	Q8NEA6	GLIS3	0000122 // negative regulation of transcription from RNA polymerase II promoter (GO_REF:0000024 [ISS] UniProtKB:Q6XP49) /// 0045944 // positive regulation of transcription from RNA polymerase II promoter (GO_REF:0000024 [ISS] UniProtKB:Q6XP49) /// 0045944 // positive regulation of transcription from RNA polymerase II promoter (PMID:21873635 [IBA] FB:FBgn0004859|MGI:MGI:2386723|MGI:MGI:2444289|MGI:MGI:95727|MGI:MGI:95728|MGI:MGI:95729|PANTHER:PTN000456649|UniProtKB:P08151|UniProtKB:P10070|UniProtKB:P10071) /// 0006366 // transcription from RNA polymerase II promoter (GO_REF:0000024 [ISS] UniProtKB:Q6XP49)	0005634 // nucleus (GO_REF:0000024 [ISS] UniProtKB:Q6XP49) /// 0005634 // nucleus (PMID:21873635 [IBA] FB:FBgn0004859|MGI:MGI:2386723|MGI:MGI:2444289|MGI:MGI:95727|MGI:MGI:95728|MGI:MGI:95729|PANTHER:PTN000456649|RGD:620272|UniProtKB:P08151|UniProtKB:P10070|UniProtKB:P10071|ZFIN:ZDB-GENE-990706-8)	0000977 // RNA polymerase II regulatory region sequence-specific DNA binding (PMID:21873635 [IBA] FB:FBgn0004859|MGI:MGI:2386723|MGI:MGI:2444289|MGI:MGI:95727|MGI:MGI:95728|PANTHER:PTN000456649|UniProtKB:P08151|UniProtKB:P10071) /// 0046872 // metal ion binding (GO_REF:0000043 [IEA] UniProtKB-KW:KW-0479) /// 0000981 // RNA polymerase II transcription factor activity, sequence-specific DNA binding (PMID:21873635 [IBA] FB:FBgn0004859|MGI:MGI:2386723|MGI:MGI:2444289|MGI:MGI:95727|MGI:MGI:95728|PANTHER:PTN000456649)	Zinc finger protein GLIS3	GLIS3|ZNF515	protein	20041124	362	6.81261	298	5.67649	371	7.90034	398	9.253	641	12.9487	719	13.6573	496	7.89654	628	10.0972	563	8.276	257	5.87812	354	8.98105	290	7.67615	537	13.4176	656	18.971	733	18.495
SLC1A1	9	4490468..4587469	ENSG00000106688	1.59804	-1.46602	-0.551901	0.140202	1.59964	-1.33974	-0.421953	0.219045	1.74871	-1.43981	-0.525875	0.140213	SLC1A1	UniProtKB	P43005	SLC1A1	0015813 // L-glutamate transport (PMID:26690923 [IDA]) /// 1903712 // cysteine transmembrane transport (GO_REF:0000107 [IEA] UniProtKB:P51906|ensembl:ENSMUSP00000025875) /// 0015813 // L-glutamate transport (PMID:7914198 [IDA]) /// 1902476 // chloride transmembrane transport (PMID:8857541 [IMP]) /// 0070778 // L-aspartate transport (GO_REF:0000024 [ISS] UniProtKB:Q95135) /// 0140009 /// 0036475 // neuron death in response to oxidative stress (GO_REF:0000024 [ISS] UniProtKB:P51906) /// 0070633 // transepithelial transport (GO_REF:0000024 [ISS] UniProtKB:Q95135) /// 0007268 // chemical synaptic transmission (PMID:7521911 [TAS]) /// 0010460 // positive regulation of heart rate (GO_REF:0000107 [IEA] UniProtKB:P51906|ensembl:ENSMUSP00000025875) /// 0070778 // L-aspartate transport (PMID:7914198 [IDA]) /// 0070777 // D-aspartate transport (PMID:7914198 [IDA]) /// 0006811 // ion transport (Reactome:R-HSA-425393 [TAS]) /// 0051938 // L-glutamate import (PMID:7521911 [IDA]) /// 0098712 // L-glutamate import across plasma membrane (PMID:8857541 [IMP]) /// 0098712 // L-glutamate import across plasma membrane (PMID:26690923 [IDA]) /// 0150104 /// 0042883 // cysteine transport (PMID:21123949 [IDA]) /// 0014047 // glutamate secretion (Reactome:R-HSA-210500 [TAS]) /// 0035633 // maintenance of permeability of blood-brain barrier (GO_REF:0000024 [ISS] UniProtKB:P51906) /// 0070779 // D-aspartate import (PMID:8857541 [IMP]) /// 0015813 // L-glutamate transport (PMID:21123949 [IDA]) /// 0070779 // D-aspartate import (PMID:7521911 [IDA]) /// 0048514 // blood vessel morphogenesis (GO_REF:0000024 [ISS] UniProtKB:P51906)	0030425 // dendrite (GO_REF:0000024 [ISS] UniProtKB:P51907) /// 0031902 // late endosome membrane (GO_REF:0000044 [IEA] UniProtKB-SubCell:SL-0151) /// 0099544 // perisynaptic space (GO_REF:0000024 [ISS] UniProtKB:P51907) /// 1990635 // proximal dendrite (GO_REF:0000024 [ISS] UniProtKB:P51907) /// 0071944 // cell periphery (GO_REF:0000024 [ISS] UniProtKB:Q95135) /// 0016021 // integral component of membrane (PMID:7914198 [IGC]) /// 0043198 // dendritic shaft (GO_REF:0000024 [ISS] UniProtKB:P51907) /// 0043025 // neuronal cell body (GO_REF:0000024 [ISS] UniProtKB:P51907) /// 0016020 // membrane (GO_REF:0000024 [ISS] UniProtKB:P51907) /// 0043204 // perikaryon (GO_REF:0000024 [ISS] UniProtKB:P51907) /// 0031901 // early endosome membrane (GO_REF:0000044 [IEA] UniProtKB-SubCell:SL-0093) /// 0150002 /// 0043679 // axon terminus (GO_REF:0000024 [ISS] UniProtKB:P51907) /// 0097386 // glial cell projection (GO_REF:0000024 [ISS] UniProtKB:P51907) /// 0043197 // dendritic spine (GO_REF:0000024 [ISS] UniProtKB:P51907) /// 0071944 // cell periphery (GO_REF:0000024 [ISS] UniProtKB:P51907) /// 0005887 // integral component of plasma membrane (PMID:26690923 [IMP]) /// 0030424 // axon (GO_REF:0000024 [ISS] UniProtKB:P51907) /// 0005886 // plasma membrane (PMID:7914198 [IDA]) /// 0005886 // plasma membrane (Reactome:R-HSA-210404 [TAS]) /// 0016324 // apical plasma membrane (PMID:21123949 [IDA]) /// 0055038 // recycling endosome membrane (GO_REF:0000044 [IEA] UniProtKB-SubCell:SL-0231) /// 0097440 // apical dendrite (GO_REF:0000024 [ISS] UniProtKB:P51907) /// 0032279 // asymmetric synapse (GO_REF:0000024 [ISS] UniProtKB:P51907) /// 0005886 // plasma membrane (Reactome:R-HSA-428015 [TAS]) /// 0098793 // presynapse (GO_REF:0000024 [ISS] UniProtKB:P51907) /// 0005887 // integral component of plasma membrane (PMID:8857541 [IMP]) /// 0005886 // plasma membrane (PMID:21123949 [IDA]) /// 0043083 // synaptic cleft (GO_REF:0000024 [ISS] UniProtKB:P51907) /// 0070062 // extracellular exosome (PMID:19056867 [HDA])	0005314 // high-affinity glutamate transmembrane transporter activity (PMID:26690923 [IDA]) /// 0005515 // protein binding (PMID:31515488 [IPI] UniProtKB:Q5T700) /// 0015501 // glutamate:sodium symporter activity (PMID:8857541 [IDA]) /// 0033229 // cysteine transmembrane transporter activity (PMID:21123949 [IDA]) /// 0005313 // L-glutamate transmembrane transporter activity (PMID:7521911 [IDA]) /// 0140010 /// 0005314 // high-affinity glutamate transmembrane transporter activity (PMID:8857541 [IDA]) /// 0046872 // metal ion binding (GO_REF:0000043 [IEA] UniProtKB-KW:KW-0479) /// 0016595 // glutamate binding (GO_REF:0000107 [IEA] UniProtKB:P51907|ensembl:ENSRNOP00000020272) /// 0005313 // L-glutamate transmembrane transporter activity (PMID:7914198 [IDA]) /// 0005515 // protein binding (PMID:25416956 [IPI] UniProtKB:Q99942) /// 0005313 // L-glutamate transmembrane transporter activity (PMID:21123949 [IDA]) /// 0015108 // chloride transmembrane transporter activity (PMID:8857541 [IMP]) /// 0042802 // identical protein binding (GO_REF:0000107 [IEA] UniProtKB:P51906|ensembl:ENSMUSP00000025875) /// 0005515 // protein binding (PMID:25416956 [IPI] UniProtKB:Q5T700) /// 0015183 // L-aspartate transmembrane transporter activity (PMID:7914198 [IDA]) /// 0042802 // identical protein binding (GO_REF:0000107 [IEA] UniProtKB:P51907|ensembl:ENSRNOP00000020272)	Excitatory amino acid transporter 3	SLC1A1|EAAC1|EAAT3	protein	20141124	75	3.40687	79	3.63229	63	3.23819	108	6.06056	73	3.55943	98	4.49315	117	4.49605	144	5.5885	108	3.832	84	4.6374	98	6.00123	58	3.70564	137	8.26249	133	9.28386	131	7.97832
SPATA6L	9	complement(4553386..4666674)	ENSG00000106686	0.0640128	1.15478	0.207615	0.854304	0.060436	1.06641	0.0927599	0.924741	0.0753276	-1.47576	-0.561462	0.509355	SPATA6L	UniProtKB	Q8N4H0	SPATA6L	0007283 // spermatogenesis (GO_REF:0000002 [IEA] InterPro:IPR042769)	0097224 // sperm connecting piece (GO_REF:0000002 [IEA] InterPro:IPR042769)	0032027 // myosin light chain binding (GO_REF:0000002 [IEA] InterPro:IPR042769)	Spermatogenesis associated 6-like protein	SPATA6L|C9orf68	protein	20200418	9	0.259009	6	0.174776	2	0.0651282	5	0.177761	10	0.308912	10	0.290471	0	0	4	0.098349	10	0.224791	15	0.524643	5	0.193982	6	0.242865	11	0.420301	4	0.176894	4	0.15434
PLPP6	9	4662294..4665258	ENSG00000205808	1.48942	-1.70988	-0.773894	0.0708706	1.6022	-2.03357	-1.02402	0.00173439	1.63147	-1.58451	-0.664036	0.119791	PLPP6	UniProtKB	Q8IY26	PLPP6	0046839 // phospholipid dephosphorylation (PMID:16464866 [IDA]) /// 0006695 // cholesterol biosynthetic process (Reactome:R-HSA-191273 [TAS]) /// 0046839 // phospholipid dephosphorylation (PMID:21873635 [IBA] PANTHER:PTN000750394|SGD:S000001761|UniProtKB:Q8IY26)	0016021 // integral component of membrane (GO_REF:0000043 [IEA] UniProtKB-KW:KW-0812) /// 0005886 // plasma membrane (Reactome:R-HSA-8952137 [TAS]) /// 0016020 // membrane (PMID:21873635 [IBA] MGI:MGI:2135760|PANTHER:PTN000750394|UniProtKB:P0A924|UniProtKB:P75806|UniProtKB:Q9M2G7)	0016787 // hydrolase activity (Reactome:R-HSA-8952137 [TAS]) /// 0042577 // lipid phosphatase activity (PMID:21873635 [IBA] MGI:MGI:2135760|MGI:MGI:3589109|PANTHER:PTN000750394|SGD:S000001761|SGD:S000003670|UniProtKB:Q8IWX5|UniProtKB:Q8IY26|UniProtKB:Q9BX95) /// 0042577 // lipid phosphatase activity (PMID:16464866 [IDA])	Phospholipid phosphatase 6	PLPP6|PPAPDC2	protein	20170123	32	1.81296	30	1.72035	32	2.05142	32	2.23966	65	3.95287	74	4.23155	103	4.93656	119	5.75999	130	5.75291	78	5.37072	63	4.81168	53	4.22332	86	6.46891	88	7.66129	114	8.65939
CDC37L1	9	4679559..4708399	ENSG00000106993	4.42738	-1.04139	-0.0585137	0.867643	4.57984	-1.03123	-0.0443696	0.866924	4.79157	-1.11616	-0.158548	0.537409	CDC37L1	UniProtKB	Q7L3B6	CDC37L1	0002576 // platelet degranulation (Reactome:R-HSA-114608 [TAS]) /// 0050821 // protein stabilization (PMID:21873635 [IBA] PANTHER:PTN000980613|SGD:S000002575) /// 0006457 // protein folding (PMID:21873635 [IBA] PANTHER:PTN000980613|PomBase:SPBC9B6.10)	0005576 // extracellular region (Reactome:R-HSA-481009 [TAS]) /// 0005829 // cytosol (GO_REF:0000052 [IDA]) /// 0031089 // platelet dense granule lumen (Reactome:R-HSA-481009 [TAS]) /// 0005737 // cytoplasm (PMID:21873635 [IBA] MGI:MGI:109531|MGI:MGI:1914322|PANTHER:PTN000980613|PomBase:SPBC9B6.10|RGD:71006|UniProtKB:Q16543|UniProtKB:Q7L3B6|WB:WBGene00021097)	0051082 // unfolded protein binding (PMID:21873635 [IBA] CGD:CAL0000192456|PANTHER:PTN000980613|SGD:S000002575) /// 0031072 // heat shock protein binding (PMID:21873635 [IBA] MGI:MGI:109531|PANTHER:PTN000980613|PomBase:SPBC9B6.10|UniProtKB:Q16543) /// 0005515 // protein binding (PMID:25036637 [IPI] UniProtKB:Q6PK50) /// 0005515 // protein binding (PMID:21988832 [IPI] UniProtKB:P08238) /// 0005515 // protein binding (PMID:25416956 [IPI] UniProtKB:P08238) /// 0005515 // protein binding (PMID:25036637 [IPI] UniProtKB:P31948) /// 0005515 // protein binding (PMID:25036637 [IPI] UniProtKB:P07900) /// 0005515 // protein binding (PMID:25036637 [IPI] UniProtKB:P08238) /// 0051087 // chaperone binding (PMID:21873635 [IBA] PANTHER:PTN000980613|RGD:71006)	Hsp90 co-chaperone Cdc37-like 1	CDC37L1|CDC37B|HARC	protein	20181122	322	14.8885	234	10.9514	345	18.0502	252	14.3943	313	15.5347	357	16.6608	369	14.4335	413	16.3149	377	13.6159	292	16.4089	286	17.8271	280	18.2094	307	18.8465	275	19.5394	293	18.1639
AK3	9	complement(4709556..4742043)	ENSG00000147853	8.82431	-1.2477	-0.319268	0.0745203	8.31446	1.026	0.0370249	0.869944	8.26753	1.12499	0.169912	0.393579	AK3	UniProtKB	Q9UIJ7	AK3	0046033 // AMP metabolic process (PMID:11485571 [IDA]) /// 0046041 // ITP metabolic process (PMID:11485571 [IDA]) /// 0007596 // blood coagulation (Reactome:R-HSA-109582 [TAS]) /// 0046039 // GTP metabolic process (PMID:11485571 [IDA]) /// 0009142 // nucleoside triphosphate biosynthetic process (PMID:21873635 [IBA] PANTHER:PTN002511640|RGD:619885|UniProtKB:P27144) /// 0046033 // AMP metabolic process (PMID:21873635 [IBA] PANTHER:PTN002511640|RGD:619885|UniProtKB:P27144|UniProtKB:Q9UIJ7) /// 0006163 // purine nucleotide metabolic process (PMID:21873635 [IBA] PANTHER:PTN000599576|PomBase:SPAC4G9.03|RGD:2076|RGD:2077|RGD:619885|SGD:S000002634|UniProtKB:P27144|UniProtKB:P69441|UniProtKB:P9WKF5|UniProtKB:Q08479|UniProtKB:Q08480|UniProtKB:Q5TCS8|UniProtKB:Q9UIJ7) /// 0006172 // ADP biosynthetic process (GO_REF:0000104 [IEA] UniRule:UR000165946) /// 0016310 // phosphorylation (GO_REF:0000043 [IEA] UniProtKB-KW:KW-0418) /// 0046940 // nucleoside monophosphate phosphorylation (GO_REF:0000108 [IEA] GO:0004017) /// 0046051 // UTP metabolic process (PMID:11485571 [IDA])	0005759 // mitochondrial matrix (Reactome:R-HSA-1008248 [TAS]) /// 0005739 // mitochondrion (GO_REF:0000052 [IDA]) /// 0005759 // mitochondrial matrix (PMID:11485571 [ISS] UniProtKB:Q9WTP7) /// 0005737 // cytoplasm (PMID:21873635 [IBA] MGI:MGI:1860835|MGI:MGI:1916120|MGI:MGI:87977|MGI:MGI:87979|PANTHER:PTN000599576|RGD:2076|RGD:2077|RGD:619885|SGD:S000000972|SGD:S000001507|SGD:S000002634|TAIR:locus:1005716878|TAIR:locus:2049842|TAIR:locus:2101472|TAIR:locus:2160942|TAIR:locus:2167316|TAIR:locus:2177527|UniProtKB:P00568|UniProtKB:P27144|UniProtKB:P69441|UniProtKB:P9WKF5|UniProtKB:Q5TCS8|UniProtKB:Q8I1T1|UniProtKB:Q8IJV6|UniProtKB:Q8VYL1|UniProtKB:Q9UIJ7|UniProtKB:Q9Y6K8|ZFIN:ZDB-GENE-041014-337) /// 0005739 // mitochondrion (GO_REF:0000024 [ISS] UniProtKB:Q9WTP7) /// 0005759 // mitochondrial matrix (PMID:21873635 [IBA] MGI:MGI:1860835|MGI:MGI:87979|PANTHER:PTN002511640|RGD:619885|SGD:S000000972)	0046899 // nucleoside triphosphate adenylate kinase activity (PMID:218813 [EXP]) /// 0046899 // nucleoside triphosphate adenylate kinase activity (PMID:11485571 [IDA]) /// 0046899 // nucleoside triphosphate adenylate kinase activity (PMID:21873635 [IBA] PANTHER:PTN002511640|SGD:S000000972|UniProtKB:Q9UIJ7) /// 0005525 // GTP binding (GO_REF:0000043 [IEA] UniProtKB-KW:KW-0342) /// 0004017 // adenylate kinase activity (PMID:11485571 [IDA]) /// 0005515 // protein binding (PMID:25416956 [IPI] UniProtKB:Q92624) /// 0005524 // ATP binding (GO_REF:0000002 [IEA] InterPro:IPR000850|InterPro:IPR006259)	GTP:AMP phosphotransferase AK3, mitochondrial	AK3|AK3L1|AK6|AKL3L	protein	20200418	707	27.0223	706	27.3128	701	30.3171	707	33.3823	716	29.375	705	27.1971	1081	34.9526	996	32.5237	1102	32.8997	542	25.1769	452	23.2895	476	25.5888	729	36.9935	574	33.713	626	32.0791
RCL1	9	4792944..4885917	ENSG00000120158	4.46127	-1.01544	-0.022099	0.966175	5.45181	-1.66498	-0.735503	6.43404e-05	5.77032	-1.53676	-0.619891	0.00826366	RCL1	UniProtKB	Q9Y2P8	RCL1	0000480 // endonucleolytic cleavage in 5'-ETS of tricistronic rRNA transcript (SSU-rRNA, 5.8S rRNA, LSU-rRNA) (GO_REF:0000107 [IEA] UniProtKB:Q9JJT0|ensembl:ENSMUSP00000067579) /// 0006364 // rRNA processing (Reactome:R-HSA-6791226 [TAS]) /// 0000447 // endonucleolytic cleavage in ITS1 to separate SSU-rRNA from 5.8S rRNA and LSU-rRNA from tricistronic rRNA transcript (SSU-rRNA, 5.8S rRNA, LSU-rRNA) (GO_REF:0000107 [IEA] UniProtKB:Q9JJT0|ensembl:ENSMUSP00000067579) /// 0000479 // endonucleolytic cleavage of tricistronic rRNA transcript (SSU-rRNA, 5.8S rRNA, LSU-rRNA) (PMID:21873635 [IBA] MGI:MGI:1913275|PANTHER:PTN000120385|SGD:S000005370) /// 0008150 // biological_process (GO_REF:0000015 [ND])	0005654 // nucleoplasm (Reactome:R-HSA-6791228 [TAS]) /// 0005654 // nucleoplasm (Reactome:R-HSA-6791221 [TAS]) /// 0005730 // nucleolus (PMID:21873635 [IBA] MGI:MGI:1913275|PANTHER:PTN000120385|SGD:S000005370|ZFIN:ZDB-GENE-040930-11) /// 0005654 // nucleoplasm (Reactome:R-HSA-6791222 [TAS]) /// 0005654 // nucleoplasm (Reactome:R-HSA-6791227 [TAS])	0004521 // endoribonuclease activity (PMID:21873635 [IBA] PANTHER:PTN000120385|SGD:S000005370)	RNA 3'-terminal phosphate cyclase-like protein	RCL1|RNAC|RPC2|RPCL1|RTC2|HSPC338	protein	20200215	164	10.1657	167	10.4777	164	11.5028	124	9.4953	180	11.9764	204	12.763	324	16.9898	363	19.2237	314	15.203	277	20.8676	269	22.4783	285	24.8472	243	19.9983	219	20.8602	266	22.1065
JAK2	9	4984390..5129948	ENSG00000096968	2.92163	-1.44651	-0.53258	0.0360627	2.88219	-1.24915	-0.320941	0.212507	3.01357	-1.26464	-0.338721	0.237816	JAK2	UniProtKB	O60674	JAK2	0048008 // platelet-derived growth factor receptor signaling pathway (GO_REF:0000107 [IEA] UniProtKB:Q62689|ensembl:ENSRNOP00000071877) /// 0031103 // axon regeneration (GO_REF:0000107 [IEA] UniProtKB:Q62689|ensembl:ENSRNOP00000071877) /// 0042981 // regulation of apoptotic process (PMID:21873635 [IBA] MGI:MGI:96629|PANTHER:PTN002401049|RGD:2939) /// 0038155 // interleukin-23-mediated signaling pathway (Reactome:R-HSA-9020933 [TAS]) /// 0030218 // erythrocyte differentiation (PMID:21873635 [IBA] MGI:MGI:96629|PANTHER:PTN002401049) /// 0097191 // extrinsic apoptotic signaling pathway (GO_REF:0000024 [ISS] UniProtKB:Q62120) /// 0045429 // positive regulation of nitric oxide biosynthetic process (GO_REF:0000107 [IEA] UniProtKB:Q62689|ensembl:ENSRNOP00000071877) /// 0060396 // growth hormone receptor signaling pathway (PMID:10925297 [IDA]) /// 0043388 // positive regulation of DNA binding (GO_REF:0000107 [IEA] UniProtKB:Q62689|ensembl:ENSRNOP00000071877) /// 0051091 // positive regulation of sequence-specific DNA binding transcription factor activity (GO_REF:0000107 [IEA] UniProtKB:Q62689|ensembl:ENSRNOP00000071877) /// 0070106 // interleukin-27-mediated signaling pathway (Reactome:R-HSA-9020956 [TAS]) /// 0061180 // mammary gland epithelium development (GO_REF:0000024 [ISS] UniProtKB:Q62120) /// 0060399 // positive regulation of growth hormone receptor signaling pathway (GO_REF:0000024 [ISS] UniProtKB:Q62120) /// 0033209 // tumor necrosis factor-mediated signaling pathway (PMID:8609418 [IDA]) /// 0007260 // tyrosine phosphorylation of STAT protein (GO_REF:0000024 [ISS] UniProtKB:Q62120) /// 0051770 // positive regulation of nitric-oxide synthase biosynthetic process (GO_REF:0000024 [ISS] UniProtKB:Q62120) /// 0097296 // activation of cysteine-type endopeptidase activity involved in apoptotic signaling pathway (GO_REF:0000024 [ISS] UniProtKB:Q62120) /// 0010811 // positive regulation of cell-substrate adhesion (PMID:10925297 [IDA]) /// 0035556 // intracellular signal transduction (GO_REF:0000024 [ISS] UniProtKB:Q62120) /// 0019221 // cytokine-mediated signaling pathway (Reactome:R-HSA-512988 [TAS]) /// 0022408 // negative regulation of cell-cell adhesion (GO_REF:0000107 [IEA] UniProtKB:Q62689|ensembl:ENSRNOP00000071877) /// 0007165 // signal transduction (GO_REF:0000024 [ISS] UniProtKB:Q62120) /// 0035722 // interleukin-12-mediated signaling pathway (PMID:7528775 [IDA]) /// 0042307 // positive regulation of protein import into nucleus (GO_REF:0000107 [IEA] UniProtKB:Q62689|ensembl:ENSRNOP00000071877) /// 0045597 // positive regulation of cell differentiation (GO_REF:0000107 [IEA] UniProtKB:Q62689|ensembl:ENSRNOP00000071877) /// 0030335 // positive regulation of cell migration (GO_REF:0000107 [IEA] UniProtKB:Q62689|ensembl:ENSRNOP00000071877) /// 0045822 // negative regulation of heart contraction (GO_REF:0000107 [IEA] UniProtKB:Q62689|ensembl:ENSRNOP00000071877) /// 0019221 // cytokine-mediated signaling pathway (GO_REF:0000024 [ISS] UniProtKB:Q62120) /// 0019221 // cytokine-mediated signaling pathway (Reactome:R-HSA-6785807 [TAS]) /// 0042976 // activation of Janus kinase activity (GO_REF:0000024 [ISS] UniProtKB:Q62120) /// 0099527 // postsynapse to nucleus signaling pathway (GO_REF:0000107 [IEA] UniProtKB:Q62689|ensembl:ENSRNOP00000071877) /// 0046777 // protein autophosphorylation (GO_REF:0000024 [ISS] UniProtKB:Q62120) /// 0014068 // positive regulation of phosphatidylinositol 3-kinase signaling (Reactome:R-HSA-9027276 [TAS]) /// 0046425 // regulation of JAK-STAT cascade (GO_REF:0000024 [ISS] UniProtKB:Q62120) /// 0032496 // response to lipopolysaccharide (GO_REF:0000024 [ISS] UniProtKB:Q62120) /// 0000186 // activation of MAPKK activity (GO_REF:0000107 [IEA] UniProtKB:Q62689|ensembl:ENSRNOP00000071877) /// 0050867 // positive regulation of cell activation (GO_REF:0000107 [IEA] UniProtKB:Q62689|ensembl:ENSRNOP00000071877) /// 0070102 // interleukin-6-mediated signaling pathway (Reactome:R-HSA-1059683 [TAS]) /// 0030041 // actin filament polymerization (PMID:10925297 [NAS]) /// 0045348 // positive regulation of MHC class II biosynthetic process (GO_REF:0000024 [ISS] UniProtKB:Q62120) /// 0010667 // negative regulation of cardiac muscle cell apoptotic process (GO_REF:0000107 [IEA] UniProtKB:Q62689|ensembl:ENSRNOP00000071877) /// 0007204 // positive regulation of cytosolic calcium ion concentration (GO_REF:0000107 [IEA] UniProtKB:Q62689|ensembl:ENSRNOP00000071877) /// 0019221 // cytokine-mediated signaling pathway (Reactome:R-HSA-6783589 [TAS]) /// 0042531 // positive regulation of tyrosine phosphorylation of STAT protein (GO_REF:0000024 [ISS] UniProtKB:Q62120) /// 0006919 // activation of cysteine-type endopeptidase activity involved in apoptotic process (GO_REF:0000024 [ISS] UniProtKB:Q62120) /// 0007259 // JAK-STAT cascade (GO_REF:0000024 [ISS] UniProtKB:Q62120) /// 0001774 // microglial cell activation (GO_REF:0000024 [ISS] UniProtKB:Q62120) /// 0060334 // regulation of interferon-gamma-mediated signaling pathway (Reactome:R-HSA-877312 [TAS]) /// 0006468 // protein phosphorylation (PMID:9670957 [TAS]) /// 0042535 // positive regulation of tumor necrosis factor biosynthetic process (GO_REF:0000024 [ISS] UniProtKB:Q62120) /// 0060397 // JAK-STAT cascade involved in growth hormone signaling pathway (GO_REF:0000024 [ISS] UniProtKB:Q62120) /// 0050804 // modulation of synaptic transmission (GO_REF:0000107 [IEA] UniProtKB:Q62689|ensembl:ENSRNOP00000071877) /// 0032024 // positive regulation of insulin secretion (GO_REF:0000107 [IEA] UniProtKB:Q62689|ensembl:ENSRNOP00000071877) /// 0033194 // response to hydroperoxide (GO_REF:0000107 [IEA] UniProtKB:Q62689|ensembl:ENSRNOP00000071877) /// 0030218 // erythrocyte differentiation (GO_REF:0000024 [ISS] UniProtKB:Q62120) /// 0014068 // positive regulation of phosphatidylinositol 3-kinase signaling (GO_REF:0000024 [ISS] UniProtKB:Q62120) /// 0019221 // cytokine-mediated signaling pathway (Reactome:R-HSA-451927 [TAS]) /// 0007260 // tyrosine phosphorylation of STAT protein (PMID:21873635 [IBA] MGI:MGI:96629|PANTHER:PTN002401049|RGD:2939) /// 0035722 // interleukin-12-mediated signaling pathway (Reactome:R-HSA-9020591 [TAS]) /// 0032760 // positive regulation of tumor necrosis factor production (GO_REF:0000024 [ISS] UniProtKB:Q62120) /// 0060397 // JAK-STAT cascade involved in growth hormone signaling pathway (Reactome:R-HSA-982772 [TAS]) /// 0050727 // regulation of inflammatory response (PMID:10925297 [IDA]) /// 0030154 // cell differentiation (GO_REF:0000024 [ISS] UniProtKB:Q62120) /// 0019221 // cytokine-mediated signaling pathway (PMID:21873635 [IBA] MGI:MGI:96629|MGI:MGI:99928|PANTHER:PTN002401049|RGD:2939|RGD:2940|UniProtKB:K7GSE8|UniProtKB:O60674|UniProtKB:P52333) /// 0060391 // positive regulation of SMAD protein import into nucleus (PMID:28334068 [IGI] UniProtKB:Q5VV43) /// 0008285 // negative regulation of cell proliferation (GO_REF:0000024 [ISS] UniProtKB:Q62120) /// 0019221 // cytokine-mediated signaling pathway (PMID:8609418 [IDA]) /// 0007167 // enzyme linked receptor protein signaling pathway (GO_REF:0000024 [ISS] UniProtKB:Q62120) /// 0002250 // adaptive immune response (GO_REF:0000043 [IEA] UniProtKB-KW:KW-1064) /// 0010870 // positive regulation of receptor biosynthetic process (GO_REF:0000024 [ISS] UniProtKB:Q62120) /// 0050725 // positive regulation of interleukin-1 beta biosynthetic process (GO_REF:0000024 [ISS] UniProtKB:Q62120) /// 0035409 // histone H3-Y41 phosphorylation (PMID:19783980 [IDA]) /// 0046677 // response to antibiotic (PMID:16280321 [IDA]) /// 0032516 // positive regulation of phosphoprotein phosphatase activity (GO_REF:0000107 [IEA] UniProtKB:Q62689|ensembl:ENSRNOP00000071877) /// 1904707 // positive regulation of vascular smooth muscle cell proliferation (GO_REF:0000107 [IEA] UniProtKB:Q62689|ensembl:ENSRNOP00000071877) /// 1902728 // positive regulation of growth factor dependent skeletal muscle satellite cell proliferation (GO_REF:0000107 [IEA] UniProtKB:Q62689|ensembl:ENSRNOP00000071877) /// 0006915 // apoptotic process (GO_REF:0000024 [ISS] UniProtKB:Q62120) /// 0070757 // interleukin-35-mediated signaling pathway (Reactome:R-HSA-8984722 [TAS]) /// 0008631 // intrinsic apoptotic signaling pathway in response to oxidative stress (GO_REF:0000107 [IEA] UniProtKB:Q62689|ensembl:ENSRNOP00000071877) /// 0007186 // G-protein coupled receptor signaling pathway (GO_REF:0000107 [IEA] UniProtKB:Q62689|ensembl:ENSRNOP00000071877) /// 0035409 // histone H3-Y41 phosphorylation (PMID:21873635 [IBA] PANTHER:PTN001231348|UniProtKB:O60674) /// 0060333 // interferon-gamma-mediated signaling pathway (Reactome:R-HSA-877300 [TAS]) /// 0007596 // blood coagulation (Reactome:R-HSA-109582 [TAS]) /// 0045428 // regulation of nitric oxide biosynthetic process (GO_REF:0000024 [ISS] UniProtKB:Q62689) /// 0046579 // positive regulation of Ras protein signal transduction (Reactome:R-HSA-9027284 [TAS]) /// 0000165 // MAPK cascade (Reactome:R-HSA-5673001 [TAS]) /// 0050731 // positive regulation of peptidyl-tyrosine phosphorylation (GO_REF:0000024 [ISS] UniProtKB:Q62120) /// 0050729 // positive regulation of inflammatory response (GO_REF:0000107 [IEA] UniProtKB:Q62689|ensembl:ENSRNOP00000071877) /// 0120162 /// 1904037 // positive regulation of epithelial cell apoptotic process (GO_REF:0000107 [IEA] UniProtKB:Q62689|ensembl:ENSRNOP00000071877) /// 0007498 // mesoderm development (PMID:9590174 [TAS]) /// 0018108 // peptidyl-tyrosine phosphorylation (GO_REF:0000024 [ISS] UniProtKB:Q62120) /// 0031959 // mineralocorticoid receptor signaling pathway (GO_REF:0000107 [IEA] UniProtKB:Q62689|ensembl:ENSRNOP00000071877) /// 0034612 // response to tumor necrosis factor (PMID:8609418 [IDA]) /// 0070671 // response to interleukin-12 (PMID:7528775 [IDA]) /// 0043524 // negative regulation of neuron apoptotic process (GO_REF:0000107 [IEA] UniProtKB:Q62689|ensembl:ENSRNOP00000071877) /// 0043392 // negative regulation of DNA binding (GO_REF:0000024 [ISS] UniProtKB:Q62120)	0005829 // cytosol (Reactome:R-HSA-982792 [TAS]) /// 0005829 // cytosol (Reactome:R-HSA-909552 [TAS]) /// 0005737 // cytoplasm (PMID:10502458 [IDA]) /// 0005829 // cytosol (Reactome:R-HSA-1112703 [TAS]) /// 0005829 // cytosol (Reactome:R-HSA-1112708 [TAS]) /// 0005829 // cytosol (Reactome:R-HSA-1168445 [TAS]) /// 0005829 // cytosol (Reactome:R-HSA-453111 [TAS]) /// 0005829 // cytosol (Reactome:R-HSA-9027273 [TAS]) /// 0005829 // cytosol (Reactome:R-HSA-1168894 [TAS]) /// 0005829 // cytosol (Reactome:R-HSA-9027275 [TAS]) /// 0005829 // cytosol (Reactome:R-HSA-9027272 [TAS]) /// 0005829 // cytosol (Reactome:R-HSA-1112514 [TAS]) /// 0005829 // cytosol (Reactome:R-HSA-6784189 [TAS]) /// 0005829 // cytosol (Reactome:R-HSA-6784204 [TAS]) /// 0005829 // cytosol (Reactome:R-HSA-6788582 [TAS]) /// 0005829 // cytosol (Reactome:R-HSA-8983834 [TAS]) /// 0005829 // cytosol (Reactome:R-HSA-8983996 [TAS]) /// 0005829 // cytosol (Reactome:R-HSA-1112510 [TAS]) /// 0005829 // cytosol (Reactome:R-HSA-8950340 [TAS]) /// 0005829 // cytosol (Reactome:R-HSA-909738 [TAS]) /// 0005829 // cytosol (Reactome:R-HSA-8983870 [TAS]) /// 0005829 // cytosol (Reactome:R-HSA-1169192 [TAS]) /// 0005829 // cytosol (Reactome:R-HSA-6786101 [TAS]) /// 0005829 // cytosol (Reactome:R-HSA-1364044 [TAS]) /// 0005829 // cytosol (Reactome:R-HSA-453104 [TAS]) /// 0005829 // cytosol (Reactome:R-HSA-873919 [TAS]) /// 0005829 // cytosol (Reactome:R-HSA-1671687 [TAS]) /// 0005829 // cytosol (Reactome:R-HSA-6783524 [TAS]) /// 0005829 // cytosol (Reactome:R-HSA-1170539 [TAS]) /// 0005829 // cytosol (Reactome:R-HSA-8983519 [TAS]) /// 0005829 // cytosol (Reactome:R-HSA-1112565 [TAS]) /// 0005829 // cytosol (Reactome:R-HSA-5696482 [TAS]) /// 0005829 // cytosol (Reactome:R-HSA-914182 [TAS]) /// 0005829 // cytosol (Reactome:R-HSA-1470010 [TAS]) /// 0005829 // cytosol (Reactome:R-HSA-8952807 [TAS]) /// 0005829 // cytosol (Reactome:R-HSA-8950537 [TAS]) /// 0005829 // cytosol (Reactome:R-HSA-447130 [TAS]) /// 0005829 // cytosol (Reactome:R-HSA-448427 [TAS]) /// 0005829 // cytosol (Reactome:R-HSA-6786092 [TAS]) /// 0005829 // cytosol (Reactome:R-HSA-6786096 [TAS]) /// 0005829 // cytosol (Reactome:R-HSA-8950210 [TAS]) /// 0005829 // cytosol (Reactome:R-HSA-914036 [TAS]) /// 0005925 // focal adhesion (GO_REF:0000052 [IDA]) /// 0005829 // cytosol (Reactome:R-HSA-8983876 [TAS]) /// 0005829 // cytosol (Reactome:R-HSA-8983872 [TAS]) /// 0005829 // cytosol (Reactome:R-HSA-913451 [TAS]) /// 0005829 // cytosol (Reactome:R-HSA-6788571 [TAS]) /// 0005829 // cytosol (Reactome:R-HSA-879909 [TAS]) /// 0005829 // cytosol (Reactome:R-HSA-8984021 [TAS]) /// 0005829 // cytosol (Reactome:R-HSA-6783552 [TAS]) /// 0005829 // cytosol (Reactome:R-HSA-879930 [TAS]) /// 0005829 // cytosol (Reactome:R-HSA-5672965 [TAS]) /// 0005829 // cytosol (Reactome:R-HSA-8983835 [TAS]) /// 0005829 // cytosol (Reactome:R-HSA-6785821 [TAS]) /// 0005829 // cytosol (Reactome:R-HSA-8952749 [TAS]) /// 0005829 // cytosol (Reactome:R-HSA-879934 [TAS]) /// 0005829 // cytosol (Reactome:R-HSA-6783556 [TAS]) /// 0005829 // cytosol (Reactome:R-HSA-6786124 [TAS]) /// 0031904 // endosome lumen (Reactome:R-HSA-1170539 [TAS]) /// 0005829 // cytosol (Reactome:R-HSA-913371 [TAS]) /// 0005829 // cytosol (Reactome:R-HSA-6809140 [TAS]) /// 0005829 // cytosol (Reactome:R-HSA-450031 [TAS]) /// 0005829 // cytosol (Reactome:R-HSA-6783530 [TAS]) /// 0005654 // nucleoplasm (Reactome:R-HSA-3215391 [TAS]) /// 0005829 // cytosol (Reactome:R-HSA-873927 [TAS]) /// 0005829 // cytosol (Reactome:R-HSA-912757 [TAS]) /// 0005829 // cytosol (Reactome:R-HSA-6786070 [TAS]) /// 0005829 // cytosol (Reactome:R-HSA-1112604 [TAS]) /// 0005829 // cytosol (Reactome:R-HSA-8950128 [TAS]) /// 0005829 // cytosol (Reactome:R-HSA-982775 [TAS]) /// 0005829 // cytosol (Reactome:R-HSA-1067659 [TAS]) /// 0005829 // cytosol (Reactome:R-HSA-9021627 [TAS]) /// 0005829 // cytosol (Reactome:R-HSA-9029150 [TAS]) /// 0005634 // nucleus (PMID:19783980 [IDA]) /// 0005829 // cytosol (Reactome:R-HSA-447252 [TAS]) /// 0005829 // cytosol (Reactome:R-HSA-1112727 [TAS]) /// 0005829 // cytosol (Reactome:R-HSA-6785898 [TAS]) /// 0005829 // cytosol (Reactome:R-HSA-1470009 [TAS]) /// 0005829 // cytosol (Reactome:R-HSA-976991 [TAS]) /// 0005829 // cytosol (Reactome:R-HSA-913424 [TAS]) /// 0005829 // cytosol (Reactome:R-HSA-1433451 [TAS]) /// 0005829 // cytosol (Reactome:R-HSA-8984014 [TAS]) /// 0005886 // plasma membrane (GO_REF:0000052 [IDA]) /// 0005829 // cytosol (Reactome:R-HSA-1067651 [TAS]) /// 0005829 // cytosol (Reactome:R-HSA-912527 [TAS]) /// 0005829 // cytosol (Reactome:R-HSA-1433456 [TAS]) /// 0005829 // cytosol (Reactome:R-HSA-8950448 [TAS]) /// 0005829 // cytosol (Reactome:R-HSA-8983845 [TAS]) /// 0005829 // cytosol (Reactome:R-HSA-8983841 [TAS]) /// 0005829 // cytosol (Reactome:R-HSA-879942 [TAS]) /// 0005829 // cytosol (Reactome:R-HSA-8950453 [TAS]) /// 0005829 // cytosol (Reactome:R-HSA-997237 [TAS]) /// 0005829 // cytosol (Reactome:R-HSA-6786114 [TAS]) /// 0005856 // cytoskeleton (GO_REF:0000002 [IEA] InterPro:IPR000299) /// 0005829 // cytosol (Reactome:R-HSA-873924 [TAS]) /// 0005829 // cytosol (Reactome:R-HSA-6786110 [TAS]) /// 0005829 // cytosol (Reactome:R-HSA-1370500 [TAS]) /// 0005829 // cytosol (Reactome:R-HSA-913370 [TAS]) /// 0005829 // cytosol (Reactome:R-HSA-913374 [TAS]) /// 0005829 // cytosol (Reactome:R-HSA-1433418 [TAS]) /// 0005829 // cytosol (Reactome:R-HSA-8983983 [TAS]) /// 0005829 // cytosol (Reactome:R-HSA-447226 [TAS]) /// 0005829 // cytosol (Reactome:R-HSA-982778 [TAS]) /// 0005829 // cytosol (Reactome:R-HSA-1675473 [TAS]) /// 0005829 // cytosol (Reactome:R-HSA-873926 [TAS]) /// 0005829 // cytosol (Reactome:R-HSA-449976 [TAS]) /// 0005829 // cytosol (Reactome:R-HSA-873922 [TAS]) /// 0005829 // cytosol (Reactome:R-HSA-8950269 [TAS]) /// 0005829 // cytosol (Reactome:R-HSA-8952823 [TAS]) /// 0005829 // cytosol (Reactome:R-HSA-1470012 [TAS]) /// 0005829 // cytosol (Reactome:R-HSA-6786072 [TAS]) /// 0005829 // cytosol (Reactome:R-HSA-8950518 [TAS]) /// 0005829 // cytosol (Reactome:R-HSA-1067688 [TAS]) /// 0005829 // cytosol (Reactome:R-HSA-6786058 [TAS]) /// 0005829 // cytosol (Reactome:R-HSA-982768 [TAS]) /// 0098978 // glutamatergic synapse (GO_REF:0000107 [IEA] UniProtKB:Q62689|ensembl:ENSRNOP00000071877) /// 0005829 // cytosol (Reactome:R-HSA-6788628 [TAS]) /// 0005829 // cytosol (Reactome:R-HSA-9027281 [TAS]) /// 0005829 // cytosol (Reactome:R-HSA-8950405 [TAS]) /// 0005829 // cytosol (Reactome:R-HSA-6786095 [TAS]) /// 0005829 // cytosol (Reactome:R-HSA-877269 [TAS]) /// 0098794 // postsynapse (GO_REF:0000107 [IEA] UniProtKB:Q62689|ensembl:ENSRNOP00000071877) /// 0005829 // cytosol (Reactome:R-HSA-8983878 [TAS]) /// 0005829 // cytosol (Reactome:R-HSA-879925 [TAS]) /// 0005829 // cytosol (Reactome:R-HSA-879907 [TAS]) /// 0016363 // nuclear matrix (GO_REF:0000107 [IEA] UniProtKB:Q62689|ensembl:ENSRNOP00000071877) /// 0005829 // cytosol (Reactome:R-HSA-879910 [TAS]) /// 0005829 // cytosol (Reactome:R-HSA-8984023 [TAS]) /// 0005829 // cytosol (Reactome:R-HSA-8950757 [TAS]) /// 0005829 // cytosol (Reactome:R-HSA-8984001 [TAS]) /// 0005829 // cytosol (Reactome:R-HSA-9012657 [TAS]) /// 0005829 // cytosol (Reactome:R-HSA-8984012 [TAS]) /// 0005829 // cytosol (Reactome:R-HSA-8950485 [TAS]) /// 0005829 // cytosol (Reactome:R-HSA-1112690 [TAS]) /// 0005829 // cytosol (Reactome:R-HSA-1370505 [TAS]) /// 0005829 // cytosol (Reactome:R-HSA-921155 [TAS]) /// 0005829 // cytosol (Reactome:R-HSA-8981093 [TAS]) /// 0005829 // cytosol (Reactome:R-HSA-508247 [TAS]) /// 0005901 // caveola (GO_REF:0000024 [ISS] UniProtKB:Q62120) /// 0005829 // cytosol (Reactome:R-HSA-8950441 [TAS]) /// 0005829 // cytosol (Reactome:R-HSA-1112755 [TAS]) /// 0005829 // cytosol (Reactome:R-HSA-1112602 [TAS]) /// 0005829 // cytosol (Reactome:R-HSA-6783681 [TAS]) /// 0005829 // cytosol (Reactome:R-HSA-6786050 [TAS]) /// 0005829 // cytosol (Reactome:R-HSA-8950423 [TAS]) /// 0045121 // membrane raft (GO_REF:0000024 [ISS] UniProtKB:Q62120) /// 0005634 // nucleus (PMID:10502458 [IDA]) /// 0005829 // cytosol (Reactome:R-HSA-873921 [TAS]) /// 0005829 // cytosol (Reactome:R-HSA-982810 [TAS]) /// 0005829 // cytosol (Reactome:R-HSA-1168459 [TAS]) /// 0005829 // cytosol (Reactome:R-HSA-873918 [TAS]) /// 0005829 // cytosol (Reactome:R-HSA-8983518 [TAS]) /// 0005829 // cytosol (Reactome:R-HSA-982807 [TAS]) /// 0005654 // nucleoplasm (GO_REF:0000052 [IDA])	0004713 // protein tyrosine kinase activity (Reactome:R-HSA-873922 [TAS]) /// 0035401 // histone kinase activity (H3-Y41 specific) (PMID:21873635 [IBA] PANTHER:PTN001231348|UniProtKB:O60674) /// 0005102 // receptor binding (PMID:11201744 [IPI] UniProtKB:P06800) /// 0043560 // insulin receptor substrate binding (GO_REF:0000107 [IEA] UniProtKB:Q62689|ensembl:ENSRNOP00000071877) /// 0004715 // non-membrane spanning protein tyrosine kinase activity (Reactome:R-HSA-1112602 [TAS]) /// 0005515 // protein binding (PMID:15821101 [IPI] UniProtKB:P18031) /// 0005515 // protein binding (PMID:18692472 [IPI] UniProtKB:P32927) /// 0031702 // type 1 angiotensin receptor binding (GO_REF:0000107 [IEA] UniProtKB:Q62689|ensembl:ENSRNOP00000071877) /// 0004713 // protein tyrosine kinase activity (PMID:20304997 [EXP]) /// 0005515 // protein binding (PMID:21806020 [IPI] UniProtKB:P18031) /// 0005515 // protein binding (PMID:11694501 [IPI] UniProtKB:P18031) /// 0051428 // peptide hormone receptor binding (GO_REF:0000107 [IEA] UniProtKB:Q62689|ensembl:ENSRNOP00000071877) /// 0005515 // protein binding (PMID:17474147 [IPI] UniProtKB:P16333) /// 0004672 // protein kinase activity (Reactome:R-HSA-8983872 [TAS]) /// 0035401 // histone kinase activity (H3-Y41 specific) (PMID:19783980 [IDA]) /// 0005515 // protein binding (PMID:11679576 [IPI] UniProtKB:Q96EY1-1) /// 0019901 // protein kinase binding (PMID:10925297 [IDA]) /// 0005515 // protein binding (PMID:11970898 [IPI] UniProtKB:P18031) /// 0005515 // protein binding (PMID:24931576 [IPI] UniProtKB:P40238) /// 0005515 // protein binding (PMID:19234114 [IPI] UniProtKB:Q9JHI9) /// 0008022 // protein C-terminus binding (GO_REF:0000107 [IEA] UniProtKB:Q62689|ensembl:ENSRNOP00000071877) /// 0004713 // protein tyrosine kinase activity (PMID:19665053 [EXP]) /// 0004715 // non-membrane spanning protein tyrosine kinase activity (Reactome:R-HSA-1112703 [TAS]) /// 0005524 // ATP binding (GO_REF:0000043 [IEA] UniProtKB-KW:KW-0067) /// 0020037 // heme binding (PMID:21036157 [IDA]) /// 0042169 // SH2 domain binding (PMID:9727029 [IPI] UniProtKB:O15524) /// 0043548 // phosphatidylinositol 3-kinase binding (GO_REF:0000107 [IEA] UniProtKB:Q62689|ensembl:ENSRNOP00000071877) /// 0005515 // protein binding (PMID:25092874 [IPI] UniProtKB:Q6ZWK4) /// 0042393 // histone binding (PMID:19783980 [IDA]) /// 0004713 // protein tyrosine kinase activity (GO_REF:0000024 [ISS] UniProtKB:Q62120) /// 0005515 // protein binding (PMID:30413785 [IPI] UniProtKB:O75116) /// 0004713 // protein tyrosine kinase activity (Reactome:R-HSA-873918 [TAS]) /// 0005515 // protein binding (PMID:26175413 [IPI] UniProtKB:P23458) /// 0005515 // protein binding (PMID:11679576 [IPI] UniProtKB:Q96EY1-2) /// 0004715 // non-membrane spanning protein tyrosine kinase activity (Reactome:R-HSA-6788582 [TAS]) /// 0046872 // metal ion binding (GO_REF:0000043 [IEA] UniProtKB-KW:KW-0479) /// 0005515 // protein binding (PMID:16437163 [IPI] UniProtKB:P32927) /// 0004713 // protein tyrosine kinase activity (PMID:15143187 [EXP]) /// 0004713 // protein tyrosine kinase activity (PMID:23061660 [IDA]) /// 0004713 // protein tyrosine kinase activity (Reactome:R-HSA-879907 [TAS]) /// 0005143 // interleukin-12 receptor binding (GO_REF:0000024 [ISS] UniProtKB:Q62120) /// 0005515 // protein binding (PMID:26175413 [IPI] UniProtKB:P29597) /// 0005131 // growth hormone receptor binding (PMID:21873635 [IBA] PANTHER:PTN001231348|RGD:2939) /// 0004713 // protein tyrosine kinase activity (PMID:9111318 [EXP]) /// 0033130 // acetylcholine receptor binding (GO_REF:0000107 [IEA] UniProtKB:Q62689|ensembl:ENSRNOP00000071877) /// 0004713 // protein tyrosine kinase activity (Reactome:R-HSA-3215391 [TAS]) /// 0005515 // protein binding (PMID:20353823 [IPI] UniProtKB:P07900) /// 0042802 // identical protein binding (PMID:22820988 [IPI] UniProtKB:O60674) /// 0004715 // non-membrane spanning protein tyrosine kinase activity (Reactome:R-HSA-879910 [TAS]) /// 0005131 // growth hormone receptor binding (GO_REF:0000024 [ISS] UniProtKB:Q62689) /// 0005515 // protein binding (PMID:9516124 [IPI] UniProtKB:Q01344) /// 0042802 // identical protein binding (PMID:21841788 [IPI] UniProtKB:O60674) /// 0004713 // protein tyrosine kinase activity (Reactome:R-HSA-873919 [TAS])	Tyrosine-protein kinase JAK2	JAK2	protein	20181121	184	4.09929	261	5.88558	284	7.15939	292	8.03651	468	11.1918	476	10.7035	451	8.49997	503	9.57406	565	9.8321	291	7.87924	372	11.1726	319	9.9959	452	13.3698	411	14.0707	406	12.1272
INSL6	9	complement(5123880..5185647)	ENSG00000120210	0.0363005	-2.52877	-1.33843	0.46024	0.0321078	1.48403	0.569521	0.710323	0.0272042	1.04727	0.0666348	0.972859	INSL6	UniProtKB	Q9Y581	INSL6	0007165 // signal transduction (GO_REF:0000108 [IEA] GO:0005179) /// 0008150 // biological_process (GO_REF:0000015 [ND])	0005576 // extracellular region (GO_REF:0000044 [IEA] UniProtKB-SubCell:SL-0243) /// 0005575 // cellular_component (GO_REF:0000015 [ND])	0005179 // hormone activity (PMID:10598589 [NAS])	Insulin-like peptide INSL6	INSL6|RIF1	protein	20030423	0	0	0	0	1	0.124071	1	0.135456	2	0.235394	2	0.221342	2	0.185517	0	0	0	0	0	0	1	0.147816	0	0	3	0.436737	0	0	0	0
INSL4	9	5231419..5235304	ENSG00000120211	0.0186092	7.91762	2.98507	#N/A	0.0186092	8.04623	3.00831	0.147791	0.0124061	5.28573	2.4021	#N/A	INSL4	UniProtKB	Q14641	INSL4	0007165 // signal transduction (GO_REF:0000108 [IEA] GO:0005179) /// 0007267 // cell-cell signaling (PMID:8702754 [TAS]) /// 1901384 // positive regulation of chorionic trophoblast cell proliferation (PMID:8702754 [TAS])	0005615 // extracellular space (PMID:8702754 [TAS])	0005102 // receptor binding (PMID:8702754 [TAS]) /// 0005179 // hormone activity (GO_REF:0000043 [IEA] UniProtKB-KW:KW-0372) /// 0005159 // insulin-like growth factor receptor binding (PMID:8666396 [TAS])	Early placenta insulin-like peptide	INSL4	protein	20030904	2	0.172112	3	0.261313	0	0	0	0	0	0	0	0	0	0	0	0	0	0	0	0	0	0	0	0	0	0	0	0	0	0
RLN2	9	complement(5299864..5304716)	ENSG00000107014	0.0361125	1.29699	0.375169	0.852033	0.0586821	3.32977	1.73542	0.188216	0.0520019	10.1956	3.34988	0.227732	RLN2	UniProtKB	P04090	RLN2	0007565 // female pregnancy (PMID:6548702 [TAS]) /// 0045766 // positive regulation of angiogenesis (PMID:16049981 [IMP]) /// 0010628 // positive regulation of gene expression (PMID:11459784 [IDA]) /// 0007186 // G-protein coupled receptor signaling pathway (Reactome:R-HSA-388396 [TAS]) /// 0050790 // regulation of catalytic activity (PMID:16049981 [IDA])	0005576 // extracellular region (Reactome:R-HSA-444838 [TAS]) /// 0005576 // extracellular region (Reactome:R-HSA-444879 [TAS]) /// 0005576 // extracellular region (Reactome:R-HSA-744886 [TAS]) /// 0005576 // extracellular region (Reactome:R-HSA-744887 [TAS]) /// 0005576 // extracellular region (Reactome:R-HSA-379044 [TAS])	0005179 // hormone activity (GO_REF:0000043 [IEA] UniProtKB-KW:KW-0372)	Prorelaxin H2	RLN2	protein	20200418	2	0.326495	2	0.330472	1	0.18472	0	0	0	0	3	0.494308	2	0.276202	1	0.139471	0	0	0	0	0	0	0	0	0	0	0	0	0	0
RLN1	9	complement(5334930..5339876)	ENSG00000107018	0.0145708	1.39662	0.481943	#N/A	0.022623	2.78776	1.47911	0.415341	0.015082	1.36001	0.443622	#N/A	RLN1	UniProtKB	P04808	RLN1	0007565 // female pregnancy (PMID:6298628 [NAS]) /// 0007165 // signal transduction (PMID:6298628 [NAS])	0005576 // extracellular region (GO_REF:0000044 [IEA] UniProtKB-SubCell:SL-0243)	0005179 // hormone activity (GO_REF:0000043 [IEA] UniProtKB-KW:KW-0372)	Prorelaxin H1	RLN1	protein	20200418	0	0	2	0.337023	0	0	0	0	1	0.178704	0	0	0	0	0	0	0	0	0	0	0	0	0	0	1	0.221038	0	0	0	0
PLGRKT	9	complement(5357971..5437925)	ENSG00000107020	7.91798	1.05304	0.0745539	0.861991	7.8388	1.06254	0.0875188	0.782157	7.70632	1.06103	0.085472	0.815666	PLGRKT	UniProtKB	Q9HBL7	PLGRKT	0006954 // inflammatory response (GO_REF:0000043 [IEA] UniProtKB-KW:KW-0395) /// 0006935 // chemotaxis (GO_REF:0000043 [IEA] UniProtKB-KW:KW-0145) /// 0010756 // positive regulation of plasminogen activation (PMID:21873635 [IBA] MGI:MGI:1915009|PANTHER:PTN002667864)	0005887 // integral component of plasma membrane (GO_REF:0000107 [IEA] UniProtKB:Q9D3P8|ensembl:ENSMUSP00000120466)	0005515 // protein binding (PMID:25416956 [IPI] UniProtKB:P26641-2)	Plasminogen receptor (KT)	PLGRKT|C9orf46|AD025|MDS030	protein	20200418	159	27.2264	179	31.0245	121	23.4447	174	36.8075	142	26.1002	148	25.5791	210	30.4202	172	25.1628	229	30.6292	200	41.6221	105	24.2382	139	33.4771	117	26.5995	91	23.9451	110	25.254
CD274	9	5450503..5470566	ENSG00000120217	15.5655	2.29294	1.1972	0.0664221	20.7154	6.53288	2.70772	9.37092e-33	15.1727	5.09959	2.35038	1.1437e-08	CD274	UniProtKB	Q9NZQ7	CD274	0071222 // cellular response to lipopolysaccharide (PMID:21873635 [IBA] MGI:MGI:101773|MGI:MGI:101775|PANTHER:PTN002402215|RGD:628714) /// 0042102 // positive regulation of T cell proliferation (PMID:10581077 [TAS]) /// 0031295 // T cell costimulation (PMID:21873635 [IBA] MGI:MGI:101775|PANTHER:PTN002402215|UniProtKB:Q9NZQ7) /// 0070232 // regulation of T cell apoptotic process (PMID:25310899 [IMP]) /// 1903556 // negative regulation of tumor necrosis factor superfamily cytokine production (PMID:24187568 [IMP]) /// 0007166 // cell surface receptor signaling pathway (PMID:21873635 [IBA] PANTHER:PTN002402215|UniProtKB:Q9NZQ7) /// 0030335 // positive regulation of cell migration (GO_REF:0000107 [IEA] UniProtKB:D4AE25|ensembl:ENSRNOP00000029992) /// 0032693 // negative regulation of interleukin-10 production (PMID:24187568 [IMP]) /// 0046006 // regulation of activated T cell proliferation (PMID:24187568 [IMP]) /// 0032693 // negative regulation of interleukin-10 production (PMID:12538684 [IMP]) /// 1905404 // positive regulation of activated CD8-positive, alpha-beta T cell apoptotic process (PMID:24187568 [IDA]) /// 0007166 // cell surface receptor signaling pathway (PMID:10581077 [IDA]) /// 0034097 // response to cytokine (PMID:17489864 [IDA]) /// 0002250 // adaptive immune response (GO_REF:0000043 [IEA] UniProtKB-KW:KW-1064) /// 1901998 // toxin transport (GO_REF:0000107 [IEA] UniProtKB:Q9EP73|ensembl:ENSMUSP00000016640) /// 0007165 // signal transduction (PMID:21873635 [IBA] PANTHER:PTN002402215|UniProtKB:Q9NZQ7) /// 1905399 // regulation of activated CD4-positive, alpha-beta T cell apoptotic process (PMID:24187568 [IDA]) /// 0006955 // immune response (PMID:21873635 [IBA] PANTHER:PTN002402215|UniProtKB:Q9NZQ7) /// 2001181 // positive regulation of interleukin-10 secretion (PMID:10581077 [IDA]) /// 2001186 // negative regulation of CD8-positive, alpha-beta T cell activation (PMID:28813417 [IMP]) /// 0046007 // negative regulation of activated T cell proliferation (PMID:12538684 [IMP]) /// 2000562 // negative regulation of CD4-positive, alpha-beta T cell proliferation (PMID:24691993 [IDA]) /// 2001186 // negative regulation of CD8-positive, alpha-beta T cell activation (PMID:28813410 [IMP]) /// 0002845 // positive regulation of tolerance induction to tumor cell (PMID:28813410 [IMP]) /// 0006955 // immune response (PMID:10581077 [IDA]) /// 0031295 // T cell costimulation (PMID:10581077 [IDA]) /// 0002845 // positive regulation of tolerance induction to tumor cell (PMID:28813417 [IMP]) /// 0042102 // positive regulation of T cell proliferation (PMID:21873635 [IBA] MGI:MGI:101773|MGI:MGI:101775|MGI:MGI:1930125|PANTHER:PTN002402215|RGD:1566211|RGD:2314|RGD:628714) /// 0042130 // negative regulation of T cell proliferation (PMID:21873635 [IBA] MGI:MGI:1926446|MGI:MGI:1930125|PANTHER:PTN002402215|UniProtKB:Q9BQ51|UniProtKB:Q9NZQ7) /// 0031295 // T cell costimulation (Reactome:R-HSA-388841 [TAS]) /// 0007165 // signal transduction (PMID:10581077 [IDA]) /// 0032689 // negative regulation of interferon-gamma production (PMID:12538684 [IMP]) /// 0032689 // negative regulation of interferon-gamma production (PMID:24187568 [IMP]) /// 0046006 // regulation of activated T cell proliferation (PMID:25310899 [IMP])	0016021 // integral component of membrane (GO_REF:0000043 [IEA] UniProtKB-KW:KW-0812) /// 0005886 // plasma membrane (Reactome:R-HSA-388828 [TAS]) /// 0070062 // extracellular exosome (PMID:17076679 [IDA]) /// 0009986 // cell surface (PMID:21873635 [IBA] MGI:MGI:101773|MGI:MGI:101775|MGI:MGI:1926446|PANTHER:PTN002402215|RGD:1566211|RGD:2314|RGD:628714) /// 0005886 // plasma membrane (PMID:28813417 [IDA]) /// 0055038 // recycling endosome membrane (PMID:28813417 [IDA]) /// 0005886 // plasma membrane (PMID:28813410 [IDA]) /// 0005886 // plasma membrane (Reactome:R-HSA-389762 [TAS]) /// 0031901 // early endosome membrane (PMID:28813417 [IDA]) /// 0009897 // external side of plasma membrane (PMID:21873635 [IBA] MGI:MGI:101773|MGI:MGI:101775|MGI:MGI:1926446|PANTHER:PTN002402215) /// 0005886 // plasma membrane (Reactome:R-HSA-389758 [TAS]) /// 0005886 // plasma membrane (Reactome:R-HSA-389759 [TAS])	0005515 // protein binding (PMID:20587542 [IPI] UniProtKB:Q15116) /// 0005515 // protein binding (PMID:21982860 [IPI] UniProtKB:P33681) /// 0005515 // protein binding (PMID:23417675 [IPI] UniProtKB:Q15116) /// 0005515 // protein binding (PMID:28813410 [IPI] UniProtKB:Q8IZR5) /// 0005515 // protein binding (PMID:28813417 [IPI] UniProtKB:Q9NX76) /// 0005515 // protein binding (PMID:31000591 [IPI] UniProtKB:P33681) /// 0005515 // protein binding (PMID:21982860 [IPI] UniProtKB:Q15116) /// 0005515 // protein binding (PMID:18585785 [IPI] UniProtKB:P33681) /// 0005515 // protein binding (PMID:20587542 [IPI] UniProtKB:P33681) /// 0005515 // protein binding (PMID:23417675 [IPI] UniProtKB:P33681) /// 0005515 // protein binding (PMID:28813410 [IPI] UniProtKB:Q9NX76)	Programmed cell death 1 ligand 1	CD274|B7H1|PDCD1L1|PDCD1LG1|PDL1	protein	20200418	2399	109.359	2560	118.12	1618	83.4584	1343	75.6301	933	45.6529	920	42.3294	455	17.5463	340	13.2416	359	12.7828	400	22.1608	194	11.9219	248	15.9007	139	8.41268	123	8.61612	129	7.88423
PDCD1LG2	9	5510531..5571282	ENSG00000197646	13.5807	-1.26102	-0.334591	0.254257	12.9065	1.01855	0.0265205	0.9372	13.298	-1.04879	-0.0687309	0.846323	PDCD1LG2	UniProtKB	Q9BQ51	PDCD1LG2	0002250 // adaptive immune response (GO_REF:0000043 [IEA] UniProtKB-KW:KW-1064) /// 0071222 // cellular response to lipopolysaccharide (PMID:21873635 [IBA] MGI:MGI:101773|MGI:MGI:101775|PANTHER:PTN002402215|RGD:628714) /// 0007165 // signal transduction (PMID:21873635 [IBA] PANTHER:PTN002402215|UniProtKB:Q9NZQ7) /// 0006955 // immune response (PMID:21873635 [IBA] PANTHER:PTN002402215|UniProtKB:Q9NZQ7) /// 0031295 // T cell costimulation (PMID:21873635 [IBA] MGI:MGI:101775|PANTHER:PTN002402215|UniProtKB:Q9NZQ7) /// 0046007 // negative regulation of activated T cell proliferation (PMID:12538684 [IMP]) /// 0006955 // immune response (PMID:11283156 [NAS]) /// 0042102 // positive regulation of T cell proliferation (PMID:21873635 [IBA] MGI:MGI:101773|MGI:MGI:101775|MGI:MGI:1930125|PANTHER:PTN002402215|RGD:1566211|RGD:2314|RGD:628714) /// 0007166 // cell surface receptor signaling pathway (PMID:21873635 [IBA] PANTHER:PTN002402215|UniProtKB:Q9NZQ7) /// 0042130 // negative regulation of T cell proliferation (PMID:21873635 [IBA] MGI:MGI:1926446|MGI:MGI:1930125|PANTHER:PTN002402215|UniProtKB:Q9BQ51|UniProtKB:Q9NZQ7) /// 0031295 // T cell costimulation (Reactome:R-HSA-388841 [TAS]) /// 0032693 // negative regulation of interleukin-10 production (PMID:12538684 [IMP]) /// 0032689 // negative regulation of interferon-gamma production (PMID:12538684 [IMP])	0012505 // endomembrane system (GO_REF:0000044 [IEA] UniProtKB-SubCell:SL-0147) /// 0016021 // integral component of membrane (GO_REF:0000043 [IEA] UniProtKB-KW:KW-0812) /// 0005886 // plasma membrane (Reactome:R-HSA-388828 [TAS]) /// 0009986 // cell surface (PMID:21873635 [IBA] MGI:MGI:101773|MGI:MGI:101775|MGI:MGI:1926446|PANTHER:PTN002402215|RGD:1566211|RGD:2314|RGD:628714) /// 0005576 // extracellular region (GO_REF:0000044 [IEA] UniProtKB-SubCell:SL-0243) /// 0005886 // plasma membrane (Reactome:R-HSA-389762 [TAS]) /// 0009897 // external side of plasma membrane (PMID:21873635 [IBA] MGI:MGI:101773|MGI:MGI:101775|MGI:MGI:1926446|PANTHER:PTN002402215) /// 0005886 // plasma membrane (Reactome:R-HSA-389758 [TAS]) /// 0005886 // plasma membrane (Reactome:R-HSA-389759 [TAS])	0005515 // protein binding (PMID:20587542 [IPI] UniProtKB:Q15116) /// 0005515 // protein binding (PMID:23417675 [IPI] UniProtKB:Q15116) /// 0003674 // molecular_function (GO_REF:0000015 [ND])	Programmed cell death 1 ligand 2	PDCD1LG2|B7DC|CD273|PDCD1L2|PDL2	protein	20200418	391	27.0069	576	40.2698	334	26.1043	509	43.4321	879	65.1703	935	65.1839	664	38.7986	837	49.3926	764	41.2191	497	41.7211	552	51.3992	625	60.7182	471	43.1931	478	50.7351	589	54.5455
RIC1	9	5629025..5776557	ENSG00000107036	6.97987	-1.4146	-0.500399	0.0179968	6.99595	-1.29668	-0.374824	0.060538	7.33428	-1.30262	-0.381417	0.0863603	RIC1	UniProtKB	Q4ADV7	RIC1	0042147 // retrograde transport, endosome to Golgi (PMID:21873635 [IBA] PANTHER:PTN000507542|SGD:S000004029|UniProtKB:Q4ADV7) /// 1903363 // negative regulation of cellular protein catabolic process (PMID:23091056 [IMP]) /// 0042147 // retrograde transport, endosome to Golgi (PMID:23091056 [IMP]) /// 1904888 // cranial skeletal system development (PMID:31932796 [IMP]) /// 0003330 // regulation of extracellular matrix constituent secretion (PMID:31932796 [IMP]) /// 0006886 // intracellular protein transport (PMID:21873635 [IBA] PANTHER:PTN000507542|SGD:S000004029) /// 0043547 // positive regulation of GTPase activity (PMID:23091056 [IDA])	0005829 // cytosol (Reactome:R-HSA-8876193 [TAS]) /// 0016021 // integral component of membrane (GO_REF:0000043 [IEA] UniProtKB-KW:KW-0812) /// 0005829 // cytosol (PMID:21873635 [IBA] PANTHER:PTN000507542|UniProtKB:Q4ADV7) /// 0016020 // membrane (PMID:23091056 [IDA]) /// 0032588 // trans-Golgi network membrane (Reactome:R-HSA-6811428 [TAS]) /// 0032588 // trans-Golgi network membrane (Reactome:R-HSA-6811429 [TAS]) /// 0032588 // trans-Golgi network membrane (Reactome:R-HSA-6811431 [TAS]) /// 0005829 // cytosol (Reactome:R-HSA-8847887 [TAS]) /// 0034066 // RIC1-RGP1 guanyl-nucleotide exchange factor complex (PMID:21873635 [IBA] PANTHER:PTN000507542|SGD:S000004029|UniProtKB:Q4ADV7) /// 0032588 // trans-Golgi network membrane (Reactome:R-HSA-6814682 [TAS]) /// 0034066 // RIC1-RGP1 guanyl-nucleotide exchange factor complex (PMID:23091056 [IDA]) /// 0000139 // Golgi membrane (PMID:21873635 [IBA] PANTHER:PTN000507542|SGD:S000004029) /// 0032991 // macromolecular complex (PMID:23091056 [IDA]) /// 0005829 // cytosol (PMID:23091056 [IDA])	0017137 // Rab GTPase binding (PMID:21873635 [IBA] FB:FBgn0028500|PANTHER:PTN000507542|UniProtKB:Q4ADV7) /// 0005515 // protein binding (PMID:23091056 [IPI] UniProtKB:Q9H082) /// 0005515 // protein binding (PMID:23091056 [IPI] UniProtKB:P20340) /// 0017112 // Rab guanyl-nucleotide exchange factor activity (PMID:21873635 [IBA] PANTHER:PTN000507542|UniProtKB:Q4ADV7) /// 0005515 // protein binding (PMID:23091056 [IPI] UniProtKB:Q92546) /// 0017137 // Rab GTPase binding (PMID:23091056 [IDA]) /// 0017112 // Rab guanyl-nucleotide exchange factor activity (PMID:23091056 [IDA])	RAB6A-GEF complex partner protein 1	RIC1|CIP150|KIAA1432	protein	20200323	692	15.6874	756	17.347	557	14.2878	754	21.1159	845	20.5619	933	21.3479	1030	19.7529	1369	26.5146	1198	21.2133	659	18.1564	709	21.6675	774	24.6789	941	28.3223	1080	37.6227	1209	36.7464
ERMP1	9	complement(5749832..5879537)	ENSG00000099219	1.59862	1.33214	0.413748	0.130412	1.42159	1.00052	0.000755412	0.998183	1.58878	-1.22713	-0.295288	0.291098	ERMP1	UniProtKB	Q7Z2K6	ERMP1	0006508 // proteolysis (PMID:21873635 [IBA] PANTHER:PTN000254534|UniProtKB:Q9HZQ8)	0016021 // integral component of membrane (GO_REF:0000043 [IEA] UniProtKB-KW:KW-0812) /// 0005789 // endoplasmic reticulum membrane (GO_REF:0000044 [IEA] UniProtKB-SubCell:SL-0097) /// 0016020 // membrane (PMID:19946888 [HDA])	0046872 // metal ion binding (GO_REF:0000043 [IEA] UniProtKB-KW:KW-0479) /// 0008237 // metallopeptidase activity (GO_REF:0000043 [IEA] UniProtKB-KW:KW-0482)	Endoplasmic reticulum metallopeptidase 1	ERMP1|FXNA|KIAA1815	protein	20200418	246	4.83938	249	4.95807	251	5.58722	219	5.32223	213	4.49777	189	3.75273	259	4.31027	222	3.73117	231	3.54956	280	6.69443	286	7.58473	246	6.80661	219	5.71998	154	4.65541	174	4.58933
KIAA2026	9	complement(5881596..6008482)	ENSG00000183354	2.5928	-1.28811	-0.365259	0.25701	2.90697	-1.69465	-0.760986	3.75137e-05	3.06575	-1.54382	-0.626504	0.00983739												217	4.45733	196	4.07501	294	6.83328	280	7.10505	273	6.01922	318	6.59284	502	8.72306	639	11.2138	483	7.74942	409	10.2103	398	11.0209	324	9.36053	500	13.6358	387	12.2154	485	13.3568
MLANA	9	5890889..5910606	ENSG00000120215	0.0817155	1.49645	0.58154	0.583116	0.0793053	-1.78146	-0.833059	0.352424	0.0871771	-1.73117	-0.791748	0.383324	MLANA	UniProtKB	Q16655	MLANA		0042470 // melanosome (PMID:21873635 [IBA] PANTHER:PTN000393173|UniProtKB:Q16655) /// 0005794 // Golgi apparatus (PMID:12191019 [IDA]) /// 0005789 // endoplasmic reticulum membrane (PMID:21873635 [IBA] PANTHER:PTN000393173|UniProtKB:Q16655) /// 0042470 // melanosome (PMID:15695812 [IDA]) /// 0005802 // trans-Golgi network (PMID:21873635 [IBA] PANTHER:PTN000393173|UniProtKB:Q16655) /// 0005789 // endoplasmic reticulum membrane (PMID:15695812 [IDA]) /// 0005887 // integral component of plasma membrane (PMID:8170938 [TAS]) /// 0005802 // trans-Golgi network (PMID:12191019 [IDA]) /// 0005794 // Golgi apparatus (PMID:15695812 [IDA])	0005515 // protein binding (PMID:19717472 [IPI] UniProtKB:P51810) /// 0005515 // protein binding (PMID:15695812 [IPI] UniProtKB:P40967)	Melanoma antigen recognized by T-cells 1	MLANA|MART1	protein	20090909	2	0.124708	2	0.126227	2	0.141111	3	0.231089	1	0.0669309	3	0.188806	8	0.421992	3	0.159817	2	0.0974096	8	0.606254	7	0.588412	3	0.263103	1	0.0827865	1	0.0958178	4	0.334402
RANBP6	9	complement(6011025..6015625)	ENSG00000137040	8.5715	-1.12117	-0.165001	0.523185	9.55827	-1.39402	-0.479254	0.000862159	9.44555	-1.21696	-0.283277	0.164949	RANBP6	UniProtKB	O60518	RANBP6	0006606 // protein import into nucleus (PMID:21873635 [IBA] FB:FBgn0262743|MGI:MGI:107532|MGI:MGI:1917822|MGI:MGI:2384849|PANTHER:PTN000055427|PomBase:SPCC1840.03|SGD:S000000221|SGD:S000000912|SGD:S000004339|SGD:S000004925|TAIR:locus:2168586|TAIR:locus:2183219|UniProtKB:O00410|UniProtKB:Q14974|UniProtKB:Q8I3M5|UniProtKB:Q8TEX9|UniProtKB:Q92973)	0005737 // cytoplasm (PMID:21873635 [IBA] FB:FBgn0087013|FB:FBgn0262743|MGI:MGI:1917822|PANTHER:PTN000055427|PomBase:SPCC1840.03|SGD:S000000221|SGD:S000000912|SGD:S000004339|SGD:S000004925|TAIR:locus:2039410|TAIR:locus:2137717|TAIR:locus:2168586|TAIR:locus:2183219|TAIR:locus:2830442|TAIR:locus:2830447|UniProtKB:Q14974|UniProtKB:Q583F6) /// 0005634 // nucleus (PMID:21873635 [IBA] FB:FBgn0262743|MGI:MGI:1917822|PANTHER:PTN000055427|PomBase:SPAC1B1.03c|PomBase:SPAC2F3.06c|PomBase:SPBC14F5.03c|PomBase:SPCC1840.03|RGD:2909|SGD:S000000912|SGD:S000004339|SGD:S000004925|TAIR:locus:2039410|TAIR:locus:2168586|UniProtKB:Q14974|UniProtKB:Q583F6|UniProtKB:Q8TEX9)	0008139 // nuclear localization sequence binding (PMID:21873635 [IBA] PANTHER:PTN000055427|SGD:S000000221|SGD:S000000912|SGD:S000004925) /// 0061608 // nuclear import signal receptor activity (PMID:21873635 [IBA] PANTHER:PTN000055427|PomBase:SPCC1840.03) /// 0005515 // protein binding (PMID:22190034 [IPI] UniProtKB:Q76353)	Ran-binding protein 6	RANBP6	protein	20200418	500	18.2549	546	20.1772	586	24.2089	511	23.0476	710	27.8247	715	26.3479	1156	35.7041	1179	36.7757	1119	31.9115	751	33.3235	819	40.31	740	37.9999	671	32.5258	601	33.7183	751	36.7616
IL33	9	6215786..6257983	ENSG00000137033	0.130625	3.52186	1.81634	0.144882	0.0937853	1.81056	0.856433	0.525588	0.0773975	-1.00577	-0.00830595	0.995938	IL33	UniProtKB	O95760	IL33	0032436 // positive regulation of proteasomal ubiquitin-dependent protein catabolic process (GO_REF:0000107 [IEA] UniProtKB:Q8BVZ5|ensembl:ENSMUSP00000025724) /// 0051024 // positive regulation of immunoglobulin secretion (GO_REF:0000107 [IEA] UniProtKB:Q8BVZ5|ensembl:ENSMUSP00000025724) /// 0061518 // microglial cell proliferation (GO_REF:0000107 [IEA] UniProtKB:Q8BVZ5|ensembl:ENSMUSP00000025724) /// 0002686 // negative regulation of leukocyte migration (GO_REF:0000107 [IEA] UniProtKB:Q8BVZ5|ensembl:ENSMUSP00000025724) /// 0032755 // positive regulation of interleukin-6 production (GO_REF:0000107 [IEA] UniProtKB:Q8BVZ5|ensembl:ENSMUSP00000025724) /// 0010628 // positive regulation of gene expression (GO_REF:0000024 [ISS] UniProtKB:Q8BVZ5) /// 0050729 // positive regulation of inflammatory response (PMID:19841166 [ISS] UniProtKB:Q8BVZ5) /// 0120042 /// 0032689 // negative regulation of interferon-gamma production (GO_REF:0000107 [IEA] UniProtKB:Q8BVZ5|ensembl:ENSMUSP00000025724) /// 0051025 // negative regulation of immunoglobulin secretion (GO_REF:0000107 [IEA] UniProtKB:Q8BVZ5|ensembl:ENSMUSP00000025724) /// 0045944 // positive regulation of transcription from RNA polymerase II promoter (PMID:19841166 [ISS] UniProtKB:Q8BVZ5) /// 0001819 // positive regulation of cytokine production (PMID:21873635 [IBA] MGI:MGI:1924375|PANTHER:PTN000473807) /// 0043032 // positive regulation of macrophage activation (GO_REF:0000024 [ISS] UniProtKB:Q8BVZ5) /// 0043032 // positive regulation of macrophage activation (PMID:19841166 [IDA]) /// 0016579 // protein deubiquitination (Reactome:R-HSA-5688426 [TAS]) /// 0090197 // positive regulation of chemokine secretion (PMID:19841166 [IDA]) /// 0051607 // defense response to virus (GO_REF:0000107 [IEA] UniProtKB:Q8BVZ5|ensembl:ENSMUSP00000025724) /// 0032736 // positive regulation of interleukin-13 production (GO_REF:0000107 [IEA] UniProtKB:Q8BVZ5|ensembl:ENSMUSP00000025724) /// 0038172 // interleukin-33-mediated signaling pathway (Reactome:R-HSA-9014843 [TAS]) /// 0038172 // interleukin-33-mediated signaling pathway (GO_REF:0000024 [ISS] UniProtKB:Q8BVZ5) /// 0002830 // positive regulation of type 2 immune response (GO_REF:0000107 [IEA] UniProtKB:Q8BVZ5|ensembl:ENSMUSP00000025724) /// 0097191 // extrinsic apoptotic signaling pathway (GO_REF:0000107 [IEA] UniProtKB:Q8BVZ5|ensembl:ENSMUSP00000025724) /// 0000122 // negative regulation of transcription from RNA polymerase II promoter (PMID:17185418 [IMP]) /// 0010186 // positive regulation of cellular defense response (GO_REF:0000024 [ISS] UniProtKB:Q8BVZ5) /// 0032753 // positive regulation of interleukin-4 production (GO_REF:0000107 [IEA] UniProtKB:Q8BVZ5|ensembl:ENSMUSP00000025724) /// 0002826 // negative regulation of T-helper 1 type immune response (GO_REF:0000107 [IEA] UniProtKB:Q8BVZ5|ensembl:ENSMUSP00000025724) /// 0032754 // positive regulation of interleukin-5 production (GO_REF:0000107 [IEA] UniProtKB:Q8BVZ5|ensembl:ENSMUSP00000025724) /// 0002282 // microglial cell activation involved in immune response (GO_REF:0000107 [IEA] UniProtKB:Q8BVZ5|ensembl:ENSMUSP00000025724) /// 0150078 /// 0050729 // positive regulation of inflammatory response (PMID:21873635 [IBA] MGI:MGI:1924375|PANTHER:PTN000473807)	0005737 // cytoplasm (PMID:22215666 [IDA]) /// 0005634 // nucleus (PMID:22215666 [IDA]) /// 0005576 // extracellular region (Reactome:R-HSA-448603 [TAS]) /// 0005634 // nucleus (PMID:18836528 [IDA]) /// 0005615 // extracellular space (GO_REF:0000043 [IEA] UniProtKB-KW:KW-0202) /// 0005634 // nucleus (PMID:18787100 [IDA]) /// 0005576 // extracellular region (Reactome:R-HSA-448629 [TAS]) /// 0005720 // nuclear heterochromatin (PMID:17185418 [IDA]) /// 0005634 // nucleus (PMID:21357533 [IDA]) /// 0030133 // transport vesicle (GO_REF:0000044 [IEA] UniProtKB-SubCell:SL-0244) /// 0005654 // nucleoplasm (Reactome:R-HSA-6783177 [TAS])	0005515 // protein binding (PMID:18688256 [IPI] UniProtKB:P0C0S8) /// 0005515 // protein binding (PMID:29045903 [IPI] UniProtKB:A0A3P7XL18) /// 0005125 // cytokine activity (PMID:21873635 [IBA] MGI:MGI:1924375|PANTHER:PTN000473807|UniProtKB:O95760) /// 0005125 // cytokine activity (PMID:19841166 [IDA]) /// 0005515 // protein binding (PMID:16286016 [IPI] UniProtKB:Q01638) /// 0002112 // interleukin-33 receptor binding (GO_REF:0000107 [IEA] UniProtKB:Q8BVZ5|ensembl:ENSMUSP00000025724)	Interleukin-33	IL33|C9orf26|IL1F11|NFHEV	protein	20160419	2	0.123972	11	0.69015	6	0.420834	0	0	4	0.266143	10	0.625638	4	0.20975	0	0	0	0	21	1.58202	2	0.167125	0	0	0	0	0	0	0	0
TPD52L3	9	6328375..6331891	ENSG00000170777	0.0012199	-1.85807	-0.893804	#N/A	0.0012199	-1.76202	-0.817234	#N/A	0.0012199	1.87285	0.905236	#N/A	TPD52L3	UniProtKB	Q96J77	TPD52L3			0005515 // protein binding (PMID:25416956 [IPI] UniProtKB:Q6RW13) /// 0005515 // protein binding (PMID:25416956 [IPI] UniProtKB:Q96DZ9)	Tumor protein D55	TPD52L3	protein	20200418	0	0	0	0	0	0	0	0	0	0	0	0	0	0	0	0	1	0.0379661	0	0	0	0	0	0	0	0	0	0	0	0
UHRF2	9	6413151..6507054	ENSG00000147854	17.9575	1.06451	0.0901867	0.7232	18.113	-1.01037	-0.0148766	0.951359	19.293	-1.13169	-0.178474	0.364174	UHRF2	UniProtKB	Q96PU4	UHRF2	0071158 // positive regulation of cell cycle arrest (PMID:15178429 [IDA]) /// 0051726 // regulation of cell cycle (PMID:14741369 [TAS]) /// 0010216 // maintenance of DNA methylation (PMID:21873635 [IBA] MGI:MGI:1338889|PANTHER:PTN000365142|UniProtKB:Q96T88) /// 0051865 // protein autoubiquitination (PMID:14741369 [IDA]) /// 0016567 // protein ubiquitination (PMID:21873635 [IBA] MGI:MGI:1338889|PANTHER:PTN000365142|TAIR:locus:2009420|TAIR:locus:2013840|TAIR:locus:2138591|TAIR:locus:2164835|UniProtKB:Q96PU4|UniProtKB:Q96T88) /// 0016567 // protein ubiquitination (PMID:14741369 [IDA]) /// 0007049 // cell cycle (GO_REF:0000043 [IEA] UniProtKB-KW:KW-0131) /// 0030154 // cell differentiation (PMID:12176013 [IEP])	0005634 // nucleus (PMID:12176013 [IDA]) /// 0005720 // nuclear heterochromatin (GO_REF:0000024 [ISS] UniProtKB:Q7TMI3) /// 0005720 // nuclear heterochromatin (PMID:21873635 [IBA] MGI:MGI:1338889|MGI:MGI:1923718|PANTHER:PTN000365142) /// 0005654 // nucleoplasm (Reactome:R-HSA-3296126 [TAS]) /// 0005654 // nucleoplasm (GO_REF:0000052 [IDA])	0005515 // protein binding (PMID:15178429 [IPI] UniProtKB:P24941) /// 0061630 // ubiquitin protein ligase activity (PMID:21873635 [IBA] MGI:MGI:1338889|PANTHER:PTN000365142|UniProtKB:Q96PU4) /// 0005515 // protein binding (PMID:21952639 [IPI] UniProtKB:P04637) /// 0005515 // protein binding (PMID:21952639 [IPI] UniProtKB:P24385) /// 0005515 // protein binding (PMID:21952639 [IPI] UniProtKB:P14635) /// 0042393 // histone binding (GO_REF:0000024 [ISS] UniProtKB:Q7TMI3) /// 0046872 // metal ion binding (GO_REF:0000043 [IEA] UniProtKB-KW:KW-0479) /// 0005515 // protein binding (PMID:12176013 [IPI] UniProtKB:Q8WW12) /// 0005515 // protein binding (PMID:21952639 [IPI] UniProtKB:P24941) /// 0005515 // protein binding (PMID:21952639 [IPI] UniProtKB:P24864) /// 0005515 // protein binding (PMID:21952639 [IPI] UniProtKB:P20248) /// 0003677 // DNA binding (GO_REF:0000043 [IEA] UniProtKB-KW:KW-0238) /// 0004842 // ubiquitin-protein transferase activity (PMID:14741369 [IDA]) /// 0005515 // protein binding (PMID:21952639 [IPI] UniProtKB:P06400) /// 0061630 // ubiquitin protein ligase activity (PMID:14741369 [IDA])	E3 ubiquitin-protein ligase UHRF2	UHRF2|NIRF|RNF107	protein	20200418	1198	49.4695	1122	46.8956	1770	82.703	1474	75.1922	1298	57.5331	1313	54.7238	1749	61.0971	1529	53.9419	1639	52.8649	1405	70.5112	1480	82.3876	1341	77.8844	1361	74.6164	1044	66.2466	1205	66.7134
GLDC	9	complement(6532467..6645729)	ENSG00000178445	0.969479	-1.24123	-0.311773	0.465806	1.04264	-1.38471	-0.469579	0.134962	1.03553	-1.21895	-0.285641	0.468064	GLDC	UniProtKB	P23378	GLDC	0065003 // macromolecular complex assembly (GO_REF:0000107 [IEA] UniProtKB:A0A0G2JUZ5|ensembl:ENSRNOP00000069291) /// 0036255 // response to methylamine (GO_REF:0000024 [ISS] UniProtKB:P15505) /// 0019464 // glycine decarboxylation via glycine cleavage system (PMID:21873635 [IBA] PANTHER:PTN000206531|RGD:1308660|SGD:S000004801) /// 1990830 // cellular response to leukemia inhibitory factor (GO_REF:0000107 [IEA] UniProtKB:Q91W43|ensembl:ENSMUSP00000025778) /// 0022900 // electron transport chain (GO_REF:0000108 [IEA] GO:0009055) /// 0006546 // glycine catabolic process (PMID:28244183 [IDA]) /// 1903442 // response to lipoic acid (GO_REF:0000024 [ISS] UniProtKB:P15505)	0005739 // mitochondrion (PMID:21873635 [IBA] PANTHER:PTN000206533|RGD:1308660|TAIR:locus:2057464|UniProtKB:P15505|UniProtKB:P23378|UniProtKB:Q94B78) /// 0005739 // mitochondrion (GO_REF:0000052 [IDA]) /// 0005886 // plasma membrane (GO_REF:0000052 [IDA]) /// 0005759 // mitochondrial matrix (Reactome:R-HSA-5693967 [TAS]) /// 0005739 // mitochondrion (PMID:28244183 [IDA]) /// 0005960 // glycine cleavage complex (PMID:21873635 [IBA] PANTHER:PTN000206531|RGD:1308660) /// 0005654 // nucleoplasm (GO_REF:0000052 [IDA])	0030170 // pyridoxal phosphate binding (PMID:21873635 [IBA] PANTHER:PTN000206531|RGD:1308660) /// 0009055 // electron carrier activity (PMID:2268343 [TAS]) /// 0070280 // pyridoxal binding (GO_REF:0000024 [ISS] UniProtKB:P15505) /// 0004375 // glycine dehydrogenase (decarboxylating) activity (PMID:28244183 [IDA]) /// 0016594 // glycine binding (PMID:21873635 [IBA] PANTHER:PTN000206531|RGD:1308660) /// 0016829 // lyase activity (GO_REF:0000002 [IEA] InterPro:IPR001597) /// 0019899 // enzyme binding (GO_REF:0000107 [IEA] UniProtKB:A0A0G2JUZ5|ensembl:ENSRNOP00000069291) /// 0004375 // glycine dehydrogenase (decarboxylating) activity (PMID:21873635 [IBA] PANTHER:PTN000206531|RGD:1308660|SGD:S000004801|UniProtKB:P23378|UniProtKB:P33195) /// 0042803 // protein homodimerization activity (GO_REF:0000024 [ISS] UniProtKB:P15505)	Glycine dehydrogenase (decarboxylating), mitochondrial	GLDC|GCSP	protein	20170322	48	1.60844	71	2.40813	51	1.93375	83	3.43587	94	3.38107	77	2.60427	135	3.82691	127	3.63585	145	3.79524	65	2.64715	108	4.87873	95	4.47743	93	4.13754	71	3.65599	83	3.72896
KDM4C	9	6720863..7175648	ENSG00000107077	1.61608	1.36474	0.448625	0.108671	1.37715	1.07289	0.101502	0.754812	1.58541	-1.22815	-0.296486	0.315342	KDM4C	UniProtKB	Q9H3R0	KDM4C	2000736 // regulation of stem cell differentiation (GO_REF:0000107 [IEA] UniProtKB:Q8VCD7|ensembl:ENSMUSP00000030102) /// 0006338 // chromatin remodeling (PMID:21873635 [IBA] PANTHER:PTN000075014|PomBase:SPAC1002.05c|PomBase:SPAC343.11c|PomBase:SPBP19A11.06) /// 0033169 // histone H3-K9 demethylation (PMID:18066052 [IDA]) /// 0010628 // positive regulation of gene expression (GO_REF:0000107 [IEA] UniProtKB:F1LS62|ensembl:ENSRNOP00000009083) /// 0019827 // stem cell population maintenance (GO_REF:0000107 [IEA] UniProtKB:Q8VCD7|ensembl:ENSMUSP00000030102) /// 0033169 // histone H3-K9 demethylation (PMID:17277772 [IMP]) /// 0001825 // blastocyst formation (GO_REF:0000107 [IEA] UniProtKB:Q8VCD7|ensembl:ENSMUSP00000030102) /// 0045666 // positive regulation of neuron differentiation (GO_REF:0000107 [IEA] UniProtKB:F1LS62|ensembl:ENSRNOP00000009083) /// 1900113 // negative regulation of histone H3-K9 trimethylation (GO_REF:0000107 [IEA] UniProtKB:Q8VCD7|ensembl:ENSMUSP00000030102) /// 0055114 // oxidation-reduction process (GO_REF:0000043 [IEA] UniProtKB-KW:KW-0560) /// 0033169 // histone H3-K9 demethylation (PMID:21914792 [IDA]) /// 0008284 // positive regulation of cell proliferation (PMID:17277772 [IMP]) /// 0033169 // histone H3-K9 demethylation (PMID:28262558 [IMP]) /// 0070544 // histone H3-K36 demethylation (PMID:21914792 [IDA]) /// 0006357 // regulation of transcription from RNA polymerase II promoter (PMID:17277772 [IDA])	0005654 // nucleoplasm (Reactome:R-HSA-4724279 [TAS]) /// 0005634 // nucleus (PMID:21873635 [IBA] FB:FBgn0031759|FB:FBgn0033233|FB:FBgn0036004|FB:FBgn0053182|MGI:MGI:104813|MGI:MGI:2136980|MGI:MGI:3606484|MGI:MGI:99781|PANTHER:PTN000075014|PomBase:SPBC83.07|PomBase:SPBP19A11.06|RGD:1306378|RGD:1588576|SGD:S000002503|TAIR:locus:2128659|TAIR:locus:2146653|TAIR:locus:504955644|UniProtKB:B2RXH2|UniProtKB:O75164|UniProtKB:P29375|UniProtKB:P41229|UniProtKB:Q53WJ1|UniProtKB:Q5N712|UniProtKB:Q92833|UniProtKB:Q9UGL1|WB:WBGene00004319) /// 0000790 // nuclear chromatin (PMID:17277772 [IDA]) /// 0005721 // pericentric heterochromatin (GO_REF:0000107 [IEA] UniProtKB:Q8VCD7|ensembl:ENSMUSP00000030102) /// 0035097 // histone methyltransferase complex (PMID:21873635 [IBA] FB:FBgn0036004|MGI:MGI:104813|PANTHER:PTN000075014) /// 0005654 // nucleoplasm (Reactome:R-HSA-5661120 [TAS]) /// 0005654 // nucleoplasm (Reactome:R-HSA-5625796 [TAS]) /// 0005654 // nucleoplasm (Reactome:R-HSA-5625797 [TAS])	0032454 // histone demethylase activity (H3-K9 specific) (PMID:17277772 [IMP]) /// 0019899 // enzyme binding (PMID:17277772 [IPI] UniProtKB:O60341) /// 0008270 // zinc ion binding (PMID:21914792 [IDA]) /// 0032454 // histone demethylase activity (H3-K9 specific) (PMID:21873635 [IBA] FB:FBgn0033233|FB:FBgn0053182|MGI:MGI:2442355|MGI:MGI:3606484|PANTHER:PTN000075207|SGD:S000000971|UniProtKB:B2RXH2|UniProtKB:O75164|UniProtKB:O94953|UniProtKB:Q6B0I6|UniProtKB:Q9H3R0|WB:WBGene00012982) /// 0032454 // histone demethylase activity (H3-K9 specific) (PMID:21914792 [IDA]) /// 0003682 // chromatin binding (GO_REF:0000107 [IEA] UniProtKB:F1LS62|ensembl:ENSRNOP00000009083) /// 0050681 // androgen receptor binding (PMID:17277772 [IPI] UniProtKB:P10275) /// 0051864 // histone demethylase activity (H3-K36 specific) (PMID:21914792 [IDA]) /// 0032452 // histone demethylase activity (PMID:18066052 [EXP]) /// 0032454 // histone demethylase activity (H3-K9 specific) (PMID:28262558 [IMP]) /// 0032452 // histone demethylase activity (PMID:21873635 [IBA] FB:FBgn0031759|FB:FBgn0033233|FB:FBgn0053182|MGI:MGI:1922855|MGI:MGI:1924054|MGI:MGI:2442355|MGI:MGI:2446210|MGI:MGI:3606484|PANTHER:PTN000075014|PomBase:SPAC1002.05c|PomBase:SPBP19A11.06|SGD:S000000971|SGD:S000002503|SGD:S000003880|TAIR:locus:2044697|TAIR:locus:2128659|TAIR:locus:2170982|TAIR:locus:2196979|UniProtKB:B2RXH2|UniProtKB:O75164|UniProtKB:O94953|UniProtKB:P29375|UniProtKB:P41229|UniProtKB:Q10RP4|UniProtKB:Q336N8|UniProtKB:Q53WJ1|UniProtKB:Q5N712|UniProtKB:Q6B0I6|UniProtKB:Q9BY66|UniProtKB:Q9H3R0|UniProtKB:Q9UGL1|WB:WBGene00004319|WB:WBGene00012982) /// 0032454 // histone demethylase activity (H3-K9 specific) (PMID:18066052 [IDA])	Lysine-specific demethylase 4C	KDM4C|GASC1|JHDM3C|JMJD2C|KIAA0780	protein	20110215	240	4.68187	254	5.01534	244	5.38598	198	4.77164	253	5.29775	247	4.86335	204	3.36658	221	3.68331	210	3.19989	312	7.39714	254	6.67976	281	7.71002	195	5.05054	160	4.79634	166	4.34172
DMAC1	9	complement(7796500..7888380)	ENSG00000137038	6.56042	-1.15513	-0.208051	0.495897	6.2913	1.13363	0.180949	0.457488	6.56092	1.22569	0.293599	0.240358	DMAC1	UniProtKB	Q96GE9	DMAC1	0032981 // mitochondrial respiratory chain complex I assembly (PMID:27626371 [IMP])	0016021 // integral component of membrane (GO_REF:0000043 [IEA] UniProtKB-KW:KW-0812) /// 0005747 // mitochondrial respiratory chain complex I (PMID:27626371 [IDA]) /// 0005747 // mitochondrial respiratory chain complex I (PMID:21873635 [IBA] PANTHER:PTN002862887|UniProtKB:Q96GE9) /// 0005743 // mitochondrial inner membrane (PMID:27626371 [IDA])		Distal membrane-arm assembly complex protein 1	DMAC1|C9orf123|TMEM261	protein	20170627	261	17.8515	267	18.4843	278	21.5152	364	30.756	362	26.5769	392	27.0614	391	22.6235	486	28.3993	463	24.7356	315	26.1845	268	24.7108	218	20.9716	215	19.5239	177	18.6033	207	18.9823
PTPRD	9	complement(8314246..10613002)	ENSG00000153707	0.000735843	1.29076	0.368217	#N/A	0.00146622	3.89556	1.96183	#N/A	0.000977477	2.70524	1.43575	#N/A	PTPRD	UniProtKB	P23468	PTPRD	0006470 // protein dephosphorylation (PMID:21873635 [IBA] FB:FBgn0000464|FB:FBgn0004369|FB:FBgn0004370|FB:FBgn0014007|FB:FBgn0016641|FB:FBgn0034085|MGI:MGI:103310|MGI:MGI:1321152|MGI:MGI:2156893|MGI:MGI:97810|MGI:MGI:97815|MGI:MGI:97816|PANTHER:PTN000439233|RGD:3453|RGD:3455|SGD:S000000877|SGD:S000002389|SGD:S000005734|UniProtKB:A0A1D8PLX9|UniProtKB:A0A1D8PU75|UniProtKB:O14522|UniProtKB:P10586|UniProtKB:P28827|UniProtKB:P43378|UniProtKB:Q12913|UniProtKB:Q13332|UniProtKB:Q15262|UniProtKB:Q92729|WB:WBGene00000548|WB:WBGene00009717|dictyBase:DDB_G0277865) /// 0007185 // transmembrane receptor protein tyrosine phosphatase signaling pathway (PMID:7896816 [TAS]) /// 0051965 // positive regulation of synapse assembly (GO_REF:0000024 [ISS] UniProtKB:Q64487) /// 0099545 // trans-synaptic signaling by trans-synaptic complex (PMID:21926414 [IMP]) /// 0050775 // positive regulation of dendrite morphogenesis (GO_REF:0000024 [ISS] UniProtKB:Q64487) /// 0006796 // phosphate-containing compound metabolic process (PMID:7896816 [NAS]) /// 0030182 // neuron differentiation (GO_REF:0000024 [ISS] UniProtKB:Q64487) /// 0035335 // peptidyl-tyrosine dephosphorylation (GO_REF:0000108 [IEA] GO:0005001) /// 0099545 // trans-synaptic signaling by trans-synaptic complex (PMID:21926414 [IDA]) /// 0099560 // synaptic membrane adhesion (PMID:23345436 [IDA]) /// 0035335 // peptidyl-tyrosine dephosphorylation (GO_REF:0000108 [IEA] GO:0004725) /// 0099560 // synaptic membrane adhesion (PMID:23345436 [IMP]) /// 0007157 // heterophilic cell-cell adhesion via plasma membrane cell adhesion molecules (GO_REF:0000024 [ISS] UniProtKB:Q64487) /// 0097105 // presynaptic membrane assembly (GO_REF:0000024 [ISS] UniProtKB:Q64487) /// 1905606 // regulation of presynapse assembly (PMID:21926414 [IMP]) /// 0099560 // synaptic membrane adhesion (PMID:21873635 [IBA] PANTHER:PTN000760418|RGD:1561090|RGD:3453|UniProtKB:P10586|UniProtKB:P23468) /// 1905606 // regulation of presynapse assembly (PMID:21926414 [IDA]) /// 0099151	0070062 // extracellular exosome (PMID:23533145 [HDA]) /// 0005886 // plasma membrane (Reactome:R-HSA-6797803 [TAS]) /// 0005886 // plasma membrane (Reactome:R-HSA-6798258 [TAS]) /// 0098978 // glutamatergic synapse (PMID:21926414 [IMP]) /// 0005886 // plasma membrane (Reactome:R-HSA-388824 [TAS]) /// 0098978 // glutamatergic synapse (PMID:21926414 [IDA]) /// 0005887 // integral component of plasma membrane (PMID:7896816 [TAS]) /// 0005886 // plasma membrane (Reactome:R-HSA-6800380 [TAS]) /// 0005886 // plasma membrane (Reactome:R-HSA-8855648 [TAS]) /// 0005886 // plasma membrane (Reactome:R-HSA-6797810 [TAS])	0005102 // receptor binding (GO_REF:0000024 [ISS] UniProtKB:Q64487) /// 0050839 // cell adhesion molecule binding (GO_REF:0000024 [ISS] UniProtKB:Q64487) /// 0004725 // protein tyrosine phosphatase activity (PMID:21873635 [IBA] FB:FBgn0000464|FB:FBgn0004369|FB:FBgn0004370|FB:FBgn0014007|FB:FBgn0028341|FB:FBgn0034085|MGI:MGI:103310|MGI:MGI:104574|MGI:MGI:1321152|MGI:MGI:97810|MGI:MGI:97813|MGI:MGI:97815|MGI:MGI:97816|PANTHER:PTN000439233|PomBase:SPAC11E3.09|PomBase:SPAC19D5.01|PomBase:SPAC26F1.10c|RGD:3450|RGD:3451|RGD:3452|RGD:3453|RGD:3455|RGD:628726|SGD:S000000877|SGD:S000002389|SGD:S000005734|UniProtKB:O14522|UniProtKB:O82656|UniProtKB:P08575|UniProtKB:P10586|UniProtKB:P23470|UniProtKB:P23471|UniProtKB:P28827|UniProtKB:P43378|UniProtKB:Q12913|UniProtKB:Q15262|UniProtKB:Q92729|WB:WBGene00000548|dictyBase:DDB_G0277865) /// 0005001 // transmembrane receptor protein tyrosine phosphatase activity (PMID:7896816 [TAS]) /// 0005515 // protein binding (PMID:12570871 [IPI] UniProtKB:O43312) /// 0005515 // protein binding (PMID:22305495 [IPI] UniProtKB:O14965)	Receptor-type tyrosine-protein phosphatase delta	PTPRD	protein	20030904	0	0	0	0	1	0.0170871	0	0	1	0.0162093	0	0	0	0	0	0	0	0	0	0	0	0	0	0	0	0	0	0	0	0
TYRP1	9	12685439..12710285	ENSG00000107165	0.0305126	1.29218	0.369806	0.817512	0.046591	3.20258	1.67923	0.091282	0.035402	2.10556	1.07421	0.423475	TYRP1	UniProtKB	P17643	TYRP1	0030318 // melanocyte differentiation (PMID:21873635 [IBA] MGI:MGI:98881|PANTHER:PTN002607660|ZFIN:ZDB-GENE-040718-249|ZFIN:ZDB-GENE-070718-2) /// 0055114 // oxidation-reduction process (GO_REF:0000043 [IEA] UniProtKB-KW:KW-0560) /// 0032438 // melanosome organization (PMID:21873635 [IBA] MGI:MGI:98881|PANTHER:PTN002607660|ZFIN:ZDB-GENE-040718-249|ZFIN:ZDB-GENE-070718-2) /// 0042438 // melanin biosynthetic process (GO_REF:0000041 [IEA] UniPathway:UPA00785) /// 0043473 // pigmentation (PMID:21873635 [IBA] MGI:MGI:98881|PANTHER:PTN002607660|ZFIN:ZDB-GENE-040718-249|ZFIN:ZDB-GENE-070718-2) /// 0048023 // positive regulation of melanin biosynthetic process (PMID:21996312 [IMP]) /// 0042438 // melanin biosynthetic process (Reactome:R-HSA-5662702 [TAS]) /// 0043438 // acetoacetic acid metabolic process (GO_REF:0000107 [IEA] UniProtKB:P07147|ensembl:ENSMUSP00000006151)	0016021 // integral component of membrane (GO_REF:0000043 [IEA] UniProtKB-KW:KW-0812) /// 0030669 // clathrin-coated endocytic vesicle membrane (PMID:19841138 [IDA]) /// 0042470 // melanosome (PMID:21873635 [IBA] MGI:MGI:98881|PANTHER:PTN002607660) /// 0033162 // melanosome membrane (GO_REF:0000024 [ISS] UniProtKB:P07147) /// 0033162 // melanosome membrane (Reactome:R-HSA-8878581 [TAS]) /// 0005737 // cytoplasm (PMID:21291857 [IDA]) /// 0097708 // intracellular vesicle (PMID:21291857 [IDA]) /// 0010008 // endosome membrane (PMID:19841138 [IDA]) /// 0042470 // melanosome (GO_REF:0000024 [ISS] UniProtKB:P07147)	0005515 // protein binding (PMID:21291857 [IPI] UniProtKB:Q9UKG1) /// 0005515 // protein binding (PMID:11441007 [IPI] UniProtKB:O14908) /// 0005515 // protein binding (PMID:19841138 [IPI] UniProtKB:Q9H1H9) /// 0046872 // metal ion binding (GO_REF:0000043 [IEA] UniProtKB-KW:KW-0479) /// 0004503 // monophenol monooxygenase activity (PMID:21291857 [IDA]) /// 0042803 // protein homodimerization activity (GO_REF:0000024 [ISS] UniProtKB:P07147) /// 0016491 // oxidoreductase activity (Reactome:R-HSA-8878581 [TAS])	5,6-dihydroxyindole-2-carboxylic acid oxidase	TYRP1|CAS2|TYRP|TYRRP	protein	20181127	7	0.385153	0	0	4	0.249036	3	0.203916	2	0.118121	2	0.11107	2	0.0930926	1	0.0470081	0	0	0	0	0	0	1	0.0773884	1	0.0730517	2	0.169101	1	0.0737701
LURAP1L	9	12775020..12823060	ENSG00000153714	7.69682	-1.16276	-0.217553	0.648272	9.584	1.91485	0.937234	3.97286e-05	8.50991	1.76634	0.820764	0.0051106	LURAP1L	UniProtKB	Q8IV03	LURAP1L	0043123 // positive regulation of I-kappaB kinase/NF-kappaB signaling (GO_REF:0000002 [IEA] InterPro:IPR037443)			Leucine rich adaptor protein 1-like	LURAP1L|C9orf150|HYST0841	protein	20200418	631	39.5067	632	40.0513	436	30.8883	509	39.3689	529	35.5516	514	32.4814	420	22.2454	465	24.8732	425	20.7844	171	13.0118	137	11.5633	135	11.8882	232	19.2852	353	33.9624	330	27.7013
MPDZ	9	complement(13105706..13279692)	ENSG00000107186	5.79812	1.01019	0.0146226	0.964311	6.23827	-1.1104	-0.151084	0.397868	6.64494	-1.20818	-0.272841	0.114674	MPDZ	UniProtKB	O75970	MPDZ	0016032 // viral process (GO_REF:0000043 [IEA] UniProtKB-KW:KW-0945) /// 0007155 // cell adhesion (GO_REF:0000107 [IEA] UniProtKB:Q8VBX6|ensembl:ENSMUSP00000099894)	0005737 // cytoplasm (PMID:15364909 [IDA]) /// 0014069 // postsynaptic density (GO_REF:0000044 [IEA] UniProtKB-SubCell:SL-0297) /// 0016324 // apical plasma membrane (GO_REF:0000044 [IEA] UniProtKB-SubCell:SL-0015) /// 0043220 // Schmidt-Lanterman incisure (GO_REF:0000107 [IEA] UniProtKB:Q8VBX6|ensembl:ENSMUSP00000099894) /// 0016327 // apicolateral plasma membrane (PMID:15364909 [IDA]) /// 0031410 // cytoplasmic vesicle (GO_REF:0000107 [IEA] UniProtKB:Q8VBX6|ensembl:ENSMUSP00000099894) /// 0030425 // dendrite (GO_REF:0000044 [IEA] UniProtKB-SubCell:SL-0283) /// 0005923 // bicellular tight junction (GO_REF:0000044 [IEA] UniProtKB-SubCell:SL-0265)	0005515 // protein binding (PMID:19909339 [IPI] UniProtKB:Q9H205) /// 0005515 // protein binding (PMID:19071123 [IPI] UniProtKB:P32745) /// 0008022 // protein C-terminus binding (PMID:11802782 [IPI] UniProtKB:Q9HB21) /// 0005515 // protein binding (PMID:11802782 [IPI] UniProtKB:Q9ERS5) /// 0005515 // protein binding (PMID:15364909 [IPI] UniProtKB:P78310) /// 0005515 // protein binding (PMID:22653443 [IPI] UniProtKB:P04637) /// 0005515 // protein binding (PMID:11802782 [IPI] UniProtKB:Q9HB21)	Multiple PDZ domain protein	MPDZ|MUPP1	protein	20200418	773	16.0984	919	19.3721	753	17.7446	772	19.8616	894	19.985	1019	21.4194	1080	19.0273	1252	22.2764	1024	16.6575	899	22.7543	1031	28.9455	930	27.2413	878	24.2769	769	24.61	829	23.1475
NFIB	9	complement(14081843..14398983)	ENSG00000147862	5.335	-1.35886	-0.442396	0.0322807	5.10435	-1.09396	-0.129566	0.591921	5.3288	-1.15769	-0.211253	0.382281	NFIB	UniProtKB	O00712	NFIB	0071679 // commissural neuron axon guidance (GO_REF:0000024 [ISS] UniProtKB:P97863) /// 0045944 // positive regulation of transcription from RNA polymerase II promoter (PMID:21873635 [IBA] MGI:MGI:103188|MGI:MGI:108056|MGI:MGI:109591|MGI:MGI:97311|PANTHER:PTN000896695|UniProtKB:O00712|UniProtKB:P08651|UniProtKB:Q12857|UniProtKB:Q14938|WB:WBGene00003592) /// 0045944 // positive regulation of transcription from RNA polymerase II promoter (PMID:9099724 [IDA]) /// 0045893 // positive regulation of transcription, DNA-templated (PMID:30388402 [IDA]) /// 0000122 // negative regulation of transcription from RNA polymerase II promoter (PMID:21873635 [IBA] MGI:MGI:109591|MGI:MGI:97311|PANTHER:PTN000896695|UniProtKB:O00712|UniProtKB:P08651|UniProtKB:Q14938) /// 1902894 // negative regulation of pri-miRNA transcription from RNA polymerase II promoter (PMID:18384814 [IMP]) /// 2000791 // negative regulation of mesenchymal cell proliferation involved in lung development (GO_REF:0000024 [ISS] UniProtKB:P97863) /// 0061141 // lung ciliated cell differentiation (GO_REF:0000024 [ISS] UniProtKB:P97863) /// 0007420 // brain development (PMID:30388402 [IMP]) /// 0021960 // anterior commissure morphogenesis (GO_REF:0000024 [ISS] UniProtKB:P97863) /// 0045944 // positive regulation of transcription from RNA polymerase II promoter (PMID:19540848 [IDA]) /// 0060689 // cell differentiation involved in salivary gland development (GO_REF:0000107 [IEA] UniProtKB:P97863|ensembl:ENSMUSP00000052863) /// 0002062 // chondrocyte differentiation (GO_REF:0000024 [ISS] UniProtKB:P97863) /// 2000795 // negative regulation of epithelial cell proliferation involved in lung morphogenesis (GO_REF:0000024 [ISS] UniProtKB:P97863) /// 0030902 // hindbrain development (GO_REF:0000107 [IEA] UniProtKB:P97863|ensembl:ENSMUSP00000052863) /// 0060509 // Type I pneumocyte differentiation (GO_REF:0000024 [ISS] UniProtKB:P97863) /// 0010001 // glial cell differentiation (GO_REF:0000024 [ISS] UniProtKB:P97863) /// 0021740 // principal sensory nucleus of trigeminal nerve development (GO_REF:0000024 [ISS] UniProtKB:P97863) /// 0060662 // salivary gland cavitation (GO_REF:0000107 [IEA] UniProtKB:P97863|ensembl:ENSMUSP00000052863) /// 0006260 // DNA replication (GO_REF:0000043 [IEA] UniProtKB-KW:KW-0235) /// 0009617 // response to bacterium (GO_REF:0000107 [IEA] UniProtKB:P97863|ensembl:ENSMUSP00000052863) /// 0060486 // Clara cell differentiation (GO_REF:0000024 [ISS] UniProtKB:P97863) /// 0060510 // Type II pneumocyte differentiation (GO_REF:0000024 [ISS] UniProtKB:P97863)	0044300 // cerebellar mossy fiber (GO_REF:0000024 [ISS] UniProtKB:P97863) /// 0005634 // nucleus (PMID:21873635 [IBA] MGI:MGI:103188|MGI:MGI:108056|PANTHER:PTN000896695|RGD:3170|RGD:62016|UniProtKB:O00712|UniProtKB:Q12857) /// 0000790 // nuclear chromatin (GO_REF:0000113 [ISA] tfclass:7.1.2) /// 0001650 // fibrillar center (GO_REF:0000052 [IDA]) /// 0005634 // nucleus (PMID:9099724 [IDA]) /// 0005654 // nucleoplasm (GO_REF:0000052 [IDA])	0000978 // RNA polymerase II core promoter proximal region sequence-specific DNA binding (PMID:19540848 [IDA]) /// 0003677 // DNA binding (PMID:19540848 [IDA]) /// 0003677 // DNA binding (PMID:9099724 [IDA]) /// 0000981 // RNA polymerase II transcription factor activity, sequence-specific DNA binding (PMID:21873635 [IBA] MGI:MGI:103188|MGI:MGI:97311|PANTHER:PTN000896695|UniProtKB:O00712|UniProtKB:P08651|UniProtKB:Q12857) /// 0000981 // RNA polymerase II transcription factor activity, sequence-specific DNA binding (PMID:9099724 [IDA]) /// 0000981 // RNA polymerase II transcription factor activity, sequence-specific DNA binding (PMID:19274049 [ISM] InterPro:IPR000647|InterPro:IPR003619) /// 0000981 // RNA polymerase II transcription factor activity, sequence-specific DNA binding (GO_REF:0000113 [ISA] tfclass:7.1.2) /// 0000981 // RNA polymerase II transcription factor activity, sequence-specific DNA binding (PMID:19540848 [IDA]) /// 0001228 // transcriptional activator activity, RNA polymerase II transcription regulatory region sequence-specific binding (PMID:19540848 [IDA])	Nuclear factor 1 B-type	NFIB	protein	20190405	795	12.5713	801	12.8205	1015	18.1613	1024	20.0036	976	16.5664	976	15.5774	1138	15.2232	1371	18.5221	1290	15.9335	606	11.6463	741	15.7962	793	17.6372	1296	27.2092	996	24.2023	1180	25.0174
ZDHHC21	9	complement(14611071..14693432)	ENSG00000175893	1.98324	1.09883	0.135973	0.692519	1.96193	-1.01766	-0.025252	0.936512	2.09856	-1.1461	-0.196738	0.489578	ZDHHC21	UniProtKB	Q8IVQ6	ZDHHC21	0018345 // protein palmitoylation (PMID:23034182 [IDA]) /// 0048733 // sebaceous gland development (GO_REF:0000107 [IEA] UniProtKB:Q9D270|ensembl:ENSMUSP00000030110) /// 0006612 // protein targeting to membrane (PMID:21873635 [IBA] PANTHER:PTN000525256|SGD:S000004236) /// 0001942 // hair follicle development (GO_REF:0000107 [IEA] UniProtKB:Q9D270|ensembl:ENSMUSP00000030110) /// 0018230 // peptidyl-L-cysteine S-palmitoylation (PMID:21873635 [IBA] PANTHER:PTN000525256|UniProtKB:Q5W0Z9|UniProtKB:Q8IVQ6|UniProtKB:Q9NXF8|UniProtKB:Q9Y397) /// 0018230 // peptidyl-L-cysteine S-palmitoylation (PMID:22031296 [IMP]) /// 0050999 // regulation of nitric-oxide synthase activity (Reactome:R-HSA-203615 [TAS])	0016021 // integral component of membrane (GO_REF:0000043 [IEA] UniProtKB-KW:KW-0812) /// 0005794 // Golgi apparatus (PMID:22031296 [IDA]) /// 0005783 // endoplasmic reticulum (PMID:21873635 [IBA] FB:FBgn0027453|FB:FBgn0031239|FB:FBgn0033815|FB:FBgn0034202|FB:FBgn0034729|FB:FBgn0035970|FB:FBgn0036670|FB:FBgn0038039|FB:FBgn0039366|FB:FBgn0039367|FB:FBgn0039368|FB:FBgn0039369|FB:FBgn0039370|FB:FBgn0260941|PANTHER:PTN000525256|SGD:S000005363|UniProtKB:Q8IZN3|UniProtKB:Q8N966|UniProtKB:Q8WTX9|UniProtKB:Q8WVZ1|UniProtKB:Q96GR4|UniProtKB:Q9H6R6|UniProtKB:Q9H8X9|UniProtKB:Q9NPG8|UniProtKB:Q9UIJ5|UniProtKB:Q9Y397) /// 0005794 // Golgi apparatus (PMID:21873635 [IBA] FB:FBgn0029137|FB:FBgn0031495|FB:FBgn0034057|FB:FBgn0042133|MGI:MGI:1926134|PANTHER:PTN000525256|TAIR:locus:1006230134|TAIR:locus:2101806|UniProtKB:Q8IVQ6|UniProtKB:Q8N966|UniProtKB:Q96GR4|UniProtKB:Q96MV8|UniProtKB:Q9NPG8|UniProtKB:Q9NUE0|UniProtKB:Q9NXF8|UniProtKB:Q9NYG2|UniProtKB:Q9UIJ5|UniProtKB:Q9Y397) /// 0005886 // plasma membrane (PMID:16647879 [IDA]) /// 0000139 // Golgi membrane (Reactome:R-HSA-203567 [TAS])	0016409 // palmitoyltransferase activity (PMID:23034182 [IDA]) /// 0016409 // palmitoyltransferase activity (Reactome:R-HSA-203567 [TAS]) /// 0019706 // protein-cysteine S-palmitoyltransferase activity (PMID:21873635 [IBA] PANTHER:PTN000525256|PomBase:SPBC3H7.09|UniProtKB:Q5W0Z9|UniProtKB:Q8WVZ1|UniProtKB:Q9NXF8|UniProtKB:Q9Y397|ZFIN:ZDB-GENE-061110-106)	Palmitoyltransferase ZDHHC21	ZDHHC21	protein	20130528	299	5.50669	325	6.05844	279	5.81421	382	8.69115	363	7.1761	322	5.98557	396	6.16971	453	7.1278	331	4.76162	366	8.19221	372	9.23595	401	10.3873	289	7.06663	214	6.05641	271	6.69166
CER1	9	complement(14719724..14722733)	ENSG00000147869	0	#N/A	#N/A	#N/A	0	#N/A	#N/A	#N/A	0	#N/A	#N/A	#N/A	CER1	UniProtKB	O95813	CER1	0061371 // determination of heart left/right asymmetry (PMID:21873635 [IBA] MGI:MGI:1344365|PANTHER:PTN000392278|UniProtKB:Q9PWB0) /// 2000381 // negative regulation of mesoderm development (PMID:9660951 [IMP]) /// 0030178 // negative regulation of Wnt signaling pathway (GO_REF:0000024 [ISS] UniProtKB:O55233) /// 0035582 // sequestering of BMP in extracellular matrix (PMID:21873635 [IBA] MGI:MGI:1201414|PANTHER:PTN000392278|UniProtKB:O95813) /// 0030514 // negative regulation of BMP signaling pathway (PMID:10049596 [ISS] UniProtKB:O55233) /// 0035582 // sequestering of BMP in extracellular matrix (PMID:9660951 [IDA]) /// 0042074 // cell migration involved in gastrulation (PMID:10049596 [ISS] UniProtKB:O55233) /// 1900176 // negative regulation of nodal signaling pathway involved in determination of lateral mesoderm left/right asymmetry (PMID:21873635 [IBA] PANTHER:PTN000392278|UniProtKB:Q9PWB0) /// 0003419 // growth plate cartilage chondrocyte proliferation (PMID:19113921 [ISS] UniProtKB:O55233) /// 0030282 // bone mineralization (PMID:19113921 [IMP]) /// 0009948 // anterior/posterior axis specification (PMID:10049596 [ISS] UniProtKB:O55233) /// 0007399 // nervous system development (PMID:9660951 [IMP]) /// 0001657 // ureteric bud development (GO_REF:0000024 [ISS] UniProtKB:O55233) /// 0008285 // negative regulation of cell proliferation (PMID:10049596 [ISS] UniProtKB:O55233) /// 2000381 // negative regulation of mesoderm development (GO_REF:0000024 [ISS] UniProtKB:O55233) /// 0023019 // signal transduction involved in regulation of gene expression (PMID:21873635 [IBA] MGI:MGI:1201414|PANTHER:PTN000392278) /// 0035582 // sequestering of BMP in extracellular matrix (GO_REF:0000024 [ISS] UniProtKB:O55233) /// 0007369 // gastrulation (PMID:10049596 [ISS] UniProtKB:O55233) /// 0023019 // signal transduction involved in regulation of gene expression (PMID:10049596 [ISS] UniProtKB:O55233) /// 0032926 // negative regulation of activin receptor signaling pathway (PMID:9660951 [IDA]) /// 0009952 // anterior/posterior pattern specification (PMID:10049596 [ISS] UniProtKB:O55233) /// 0030509 // BMP signaling pathway (Reactome:R-HSA-201451 [TAS]) /// 0032926 // negative regulation of activin receptor signaling pathway (GO_REF:0000024 [ISS] UniProtKB:O55233) /// 0048263 // determination of dorsal identity (PMID:9660951 [IMP]) /// 0071773 // cellular response to BMP stimulus (PMID:16798745 [ISS] UniProtKB:B0BN87)	0005576 // extracellular region (PMID:10049596 [ISS] UniProtKB:O55233) /// 0005615 // extracellular space (GO_REF:0000024 [ISS] UniProtKB:O55233) /// 0005576 // extracellular region (Reactome:R-HSA-201810 [TAS]) /// 0005615 // extracellular space (PMID:21873635 [IBA] MGI:MGI:1201414|PANTHER:PTN000392278|UniProtKB:Q9PWB0)	0016015 // morphogen activity (PMID:9660951 [IDA]) /// 0005125 // cytokine activity (GO_REF:0000043 [IEA] UniProtKB-KW:KW-0202) /// 0042803 // protein homodimerization activity (GO_REF:0000024 [ISS] UniProtKB:O55233) /// 0036122 // BMP binding (PMID:9660951 [IDA]) /// 0016015 // morphogen activity (PMID:21873635 [IBA] MGI:MGI:1344365|PANTHER:PTN000392278|UniProtKB:O95813)	Cerberus	CER1|DAND4	protein	20120209	0	0	0	0	0	0	0	0	0	0	0	0	0	0	0	0	0	0	0	0	0	0	0	0	0	0	0	0	0	0
FREM1	9	complement(14737152..14910995)	ENSG00000164946	0.00623564	3.46016	1.79084	0.305243	0.00496739	2.1808	1.12486	0.491666	0.00385595	1.46553	0.551419	0.797212	FREM1	UniProtKB	Q5H8C1	FREM1	0007154 // cell communication (GO_REF:0000002 [IEA] InterPro:IPR003644) /// 0097094 // craniofacial suture morphogenesis (PMID:21931569 [IMP]) /// 0007160 // cell-matrix adhesion (GO_REF:0000107 [IEA] UniProtKB:Q684R7|ensembl:ENSMUSP00000071627)	0005604 // basement membrane (GO_REF:0000044 [IEA] UniProtKB-SubCell:SL-0025) /// 0016021 // integral component of membrane (GO_REF:0000002 [IEA] InterPro:IPR003644)	0005515 // protein binding (PMID:29688405 [IPI] UniProtKB:Q5SZK8) /// 0030246 // carbohydrate binding (GO_REF:0000043 [IEA] UniProtKB-KW:KW-0430) /// 0046872 // metal ion binding (GO_REF:0000043 [IEA] UniProtKB-KW:KW-0479)	FRAS1-related extracellular matrix protein 1	FREM1|C9orf143|C9orf145|C9orf154	protein	20190807	1	0.0209245	0	0	4	0.0947069	0	0	0	0	0	0	0	0	1	0.0178769	0	0	0	0	1	0.0282081	0	0	1	0.0277811	0	0	0	0
TTC39B	9	complement(15163622..15307360)	ENSG00000155158	0.370835	1.08746	0.120964	0.800938	0.364588	1.0625	0.0874584	0.819032	0.370756	1.00071	0.00102476	0.998475	TTC39B	UniProtKB	Q5VTQ0	TTC39B	0006629 // lipid metabolic process (GO_REF:0000043 [IEA] UniProtKB-KW:KW-0443) /// 0010887 // negative regulation of cholesterol storage (GO_REF:0000024 [ISS] UniProtKB:Q8BYY4) /// 0090181 // regulation of cholesterol metabolic process (PMID:21873635 [IBA] MGI:MGI:1917113|PANTHER:PTN001275282) /// 0010874 // regulation of cholesterol efflux (GO_REF:0000024 [ISS] UniProtKB:Q8BYY4) /// 0010874 // regulation of cholesterol efflux (PMID:21873635 [IBA] MGI:MGI:1917113|PANTHER:PTN001275282) /// 0010887 // negative regulation of cholesterol storage (PMID:21873635 [IBA] MGI:MGI:1917113|PANTHER:PTN001275282) /// 0090181 // regulation of cholesterol metabolic process (GO_REF:0000024 [ISS] UniProtKB:Q8BYY4) /// 0042632 // cholesterol homeostasis (PMID:21873635 [IBA] MGI:MGI:1917113|PANTHER:PTN001275282) /// 0042632 // cholesterol homeostasis (GO_REF:0000024 [ISS] UniProtKB:Q8BYY4)			Tetratricopeptide repeat protein 39B	TTC39B|C9orf52	protein	20200418	104	1.48961	102	1.47876	85	1.3776	50	0.884713	107	1.64507	69	0.99751	83	1.00569	87	1.06462	149	1.66698	75	1.30557	76	1.46747	68	1.3699	66	1.2551	68	1.49668	80	1.53629
SNAPC3	9	15422734..15465953	ENSG00000164975	6.60385	-1.02541	-0.036204	0.917722	7.31334	-1.21622	-0.28241	0.102568	7.72326	-1.26259	-0.336385	0.0691368	SNAPC3	UniProtKB	Q92966	SNAPC3	0042796 // snRNA transcription from RNA polymerase III promoter (PMID:21873635 [IBA] FB:FBgn0260398|PANTHER:PTN000334776) /// 0042795 // snRNA transcription from RNA polymerase II promoter (Reactome:R-HSA-6807505 [TAS]) /// 0042795 // snRNA transcription from RNA polymerase II promoter (PMID:21873635 [IBA] FB:FBgn0260398|PANTHER:PTN000334776) /// 0009301 // snRNA transcription (PMID:7715707 [TAS]) /// 0006383 // transcription from RNA polymerase III promoter (PMID:7715707 [TAS]) /// 0006366 // transcription from RNA polymerase II promoter (PMID:7715707 [TAS])	0005654 // nucleoplasm (Reactome:R-HSA-83803 [TAS]) /// 0005654 // nucleoplasm (Reactome:R-HSA-6810239 [TAS]) /// 0005634 // nucleus (PMID:7715707 [TAS]) /// 0005654 // nucleoplasm (Reactome:R-HSA-6810235 [TAS]) /// 0005654 // nucleoplasm (Reactome:R-HSA-6810234 [TAS]) /// 0005654 // nucleoplasm (Reactome:R-HSA-6810238 [TAS]) /// 0005654 // nucleoplasm (Reactome:R-HSA-6814885 [TAS]) /// 0019185 // snRNA-activating protein complex (PMID:21873635 [IBA] FB:FBgn0260398|PANTHER:PTN000334776) /// 0005654 // nucleoplasm (Reactome:R-HSA-6814549 [TAS]) /// 0005654 // nucleoplasm (Reactome:R-HSA-83791 [TAS]) /// 0016604 // nuclear body (GO_REF:0000052 [IDA]) /// 0005654 // nucleoplasm (Reactome:R-HSA-6810233 [TAS]) /// 0005730 // nucleolus (GO_REF:0000052 [IDA]) /// 0005654 // nucleoplasm (Reactome:R-HSA-83793 [TAS]) /// 0005654 // nucleoplasm (Reactome:R-HSA-6814555 [TAS]) /// 0005654 // nucleoplasm (Reactome:R-HSA-6814559 [TAS]) /// 0005654 // nucleoplasm (GO_REF:0000052 [IDA])	0005515 // protein binding (PMID:25416956 [IPI] UniProtKB:Q9BPX1) /// 0003681 // bent DNA binding (PMID:21873635 [IBA] FB:FBgn0260398|PANTHER:PTN000334776) /// 0005515 // protein binding (PMID:28514442 [IPI] UniProtKB:Q16533) /// 0005515 // protein binding (PMID:25416956 [IPI] UniProtKB:Q8IYX8-2) /// 0001006 // RNA polymerase III type 3 promoter sequence-specific DNA binding (PMID:21873635 [IBA] FB:FBgn0260398|PANTHER:PTN000334776) /// 0005515 // protein binding (PMID:25416956 [IPI] UniProtKB:Q8IYX8) /// 0000978 // RNA polymerase II core promoter proximal region sequence-specific DNA binding (PMID:21873635 [IBA] FB:FBgn0260398|PANTHER:PTN000334776) /// 0005515 // protein binding (PMID:31515488 [IPI] UniProtKB:Q9BPX1) /// 0001047 // core promoter binding (PMID:21873635 [IBA] FB:FBgn0260398|PANTHER:PTN000334776) /// 0003677 // DNA binding (PMID:9003788 [TAS])	snRNA-activating protein complex subunit 3	SNAPC3|SNAP50	protein	20030904	498	17.0238	527	18.2346	475	18.3733	563	23.7755	628	23.0435	637	21.9784	789	22.8168	891	26.0221	768	20.5067	693	28.7913	685	31.5672	694	33.3677	568	25.7793	549	28.8391	592	27.1327
PSIP1	9	complement(15464066..15510995)	ENSG00000164985	41.78	-1.45463	-0.540653	0.000909493	40.0752	-1.16765	-0.223608	0.273007	40.7491	-1.15365	-0.206202	0.360403	PSIP1	UniProtKB	O75475	PSIP1	0009408 // response to heat (GO_REF:0000024 [ISS] UniProtKB:Q99JF8) /// 0000395 // mRNA 5'-splice site recognition (PMID:9885563 [IDA]) /// 0051169 // nuclear transport (Reactome:R-HSA-162590 [TAS]) /// 0075713 // establishment of integrated proviral latency (Reactome:R-HSA-175567 [TAS]) /// 0006979 // response to oxidative stress (GO_REF:0000024 [ISS] UniProtKB:Q99JF8) /// 0075713 // establishment of integrated proviral latency (Reactome:R-HSA-162592 [TAS])	0000790 // nuclear chromatin (PMID:26721387 [IDA]) /// 0005829 // cytosol (Reactome:R-HSA-164522 [TAS]) /// 0005654 // nucleoplasm (Reactome:R-HSA-162590 [TAS]) /// 0005829 // cytosol (Reactome:R-HSA-8951690 [TAS]) /// 0035327 // transcriptionally active chromatin (GO_REF:0000024 [ISS] UniProtKB:Q812D1) /// 0005829 // cytosol (Reactome:R-HSA-164514 [TAS]) /// 0005829 // cytosol (Reactome:R-HSA-180622 [TAS]) /// 0005654 // nucleoplasm (Reactome:R-HSA-164845 [TAS]) /// 0005829 // cytosol (Reactome:R-HSA-180630 [TAS]) /// 0005829 // cytosol (Reactome:R-HSA-180627 [TAS]) /// 0005829 // cytosol (Reactome:R-HSA-162590 [TAS]) /// 0005654 // nucleoplasm (Reactome:R-HSA-175250 [TAS]) /// 0005654 // nucleoplasm (Reactome:R-HSA-175108 [TAS]) /// 0005654 // nucleoplasm (Reactome:R-HSA-175117 [TAS]) /// 0005654 // nucleoplasm (Reactome:R-HSA-175174 [TAS]) /// 0005829 // cytosol (Reactome:R-HSA-173115 [TAS]) /// 0005654 // nucleoplasm (GO_REF:0000052 [IDA])	0005515 // protein binding (PMID:29997176 [IPI] UniProtKB:Q96GN5) /// 0005515 // protein binding (PMID:22773103 [IPI] UniProtKB:Q99708) /// 0097100 // supercoiled DNA binding (GO_REF:0000024 [ISS] UniProtKB:Q812D1) /// 0005515 // protein binding (PMID:21156026 [IPI] UniProtKB:P04585) /// 0005515 // protein binding (PMID:29997176 [IPI] UniProtKB:Q03164) /// 0005515 // protein binding (PMID:25082813 [IPI] UniProtKB:Q03164) /// 0005515 // protein binding (PMID:25305204 [IPI] UniProtKB:Q03164) /// 0005515 // protein binding (PMID:29997176 [IPI] UniProtKB:Q96ST2) /// 0005515 // protein binding (PMID:22748127 [IPI] UniProtKB:P63165) /// 0005515 // protein binding (PMID:29997176 [IPI] UniProtKB:Q9UBU7) /// 0005515 // protein binding (PMID:29997176 [IPI] UniProtKB:Q7Z3K3) /// 0005515 // protein binding (PMID:29997176 [IPI] UniProtKB:Q15648) /// 0005515 // protein binding (PMID:25082813 [IPI] UniProtKB:Q7Z3K3) /// 0003723 // RNA binding (PMID:22681889 [HDA]) /// 0003723 // RNA binding (PMID:22658674 [HDA]) /// 0005515 // protein binding (PMID:25082813 [IPI] UniProtKB:Q96GN5)	PC4 and SFRS1-interacting protein	PSIP1|DFS70|LEDGF|PSIP2	protein	20110617	2205	91.615	2610	109.763	1915	90.0314	2727	139.971	3030	135.134	3221	135.076	3629	127.554	4130	146.604	4275	138.74	1837	92.7615	2465	138.068	2183	127.571	3722	205.319	2813	179.601	3327	185.334
CCDC171	9	15553043..16061663	ENSG00000164989	0.133729	1.27898	0.35499	0.53518	0.11956	1.16927	0.225609	0.666681	0.119126	1.03527	0.050001	0.941999												31	0.561025	29	0.531223	20	0.40956	20	0.447141	23	0.446797	18	0.328793	30	0.459295	27	0.417467	21	0.296857	22	0.483887	18	0.439149	25	0.636357	11	0.264307	16	0.444961	18	0.436755
BNC2	9	complement(16409503..16870843)	ENSG00000173068	2.22645	-1.07458	-0.103776	0.749349	2.36351	-1.15005	-0.201701	0.318746	2.56071	-1.2774	-0.353209	0.069324	BNC2	UniProtKB	Q6ZN30	BNC2	0060485 // mesenchyme development (PMID:21873635 [IBA] FB:FBgn0285879|MGI:MGI:2443805|PANTHER:PTN000385477) /// 0003416 // endochondral bone growth (GO_REF:0000107 [IEA] UniProtKB:Q8BMQ3|ensembl:ENSMUSP00000135375) /// 0060021 // palate development (GO_REF:0000107 [IEA] UniProtKB:Q8BMQ3|ensembl:ENSMUSP00000135375) /// 0006357 // regulation of transcription from RNA polymerase II promoter (PMID:21873635 [IBA] FB:FBgn0000459|MGI:MGI:1097164|PANTHER:PTN000385477) /// 0043586 // tongue development (GO_REF:0000107 [IEA] UniProtKB:Q8BMQ3|ensembl:ENSMUSP00000135375)	0005654 // nucleoplasm (PMID:21873635 [IBA] PANTHER:PTN000385477|UniProtKB:Q01954|UniProtKB:Q6ZN30) /// 0005654 // nucleoplasm (GO_REF:0000052 [IDA])	0000977 // RNA polymerase II regulatory region sequence-specific DNA binding (PMID:21873635 [IBA] FB:FBgn0000459|PANTHER:PTN000385477) /// 0046872 // metal ion binding (GO_REF:0000043 [IEA] UniProtKB-KW:KW-0479)	Zinc finger protein basonuclin-2	BNC2	protein	20200215	508	5.5676	594	6.58945	687	8.51978	500	6.76969	660	7.76446	619	6.8474	762	7.06496	857	8.0246	695	5.94972	550	7.32602	675	9.97304	584	9.0024	859	12.4995	602	10.1387	635	9.3309
CNTLN	9	17134982..17503923	ENSG00000044459	1.64056	1.05382	0.0756258	0.848814	1.63524	1.0272	0.0387143	0.901109	1.76509	-1.12919	-0.175292	0.549492	CNTLN	UniProtKB	Q9NXG0	CNTLN	0033365 // protein localization to organelle (PMID:21873635 [IBA] PANTHER:PTN000437466|UniProtKB:Q9NXG0) /// 0010457 // centriole-centriole cohesion (PMID:24554434 [IMP]) /// 0033365 // protein localization to organelle (PMID:24554434 [IMP]) /// 0010457 // centriole-centriole cohesion (PMID:21873635 [IBA] PANTHER:PTN000437466|UniProtKB:Q9NXG0)	0005814 // centriole (PMID:24554434 [IDA]) /// 0005814 // centriole (PMID:21873635 [IBA] PANTHER:PTN000437466|UniProtKB:Q9NXG0) /// 0005829 // cytosol (GO_REF:0000052 [IDA]) /// 0005813 // centrosome (PMID:21873635 [IBA] PANTHER:PTN000437466|UniProtKB:Q9NXG0) /// 0005737 // cytoplasm (PMID:24554434 [IDA]) /// 0070062 // extracellular exosome (PMID:19056867 [HDA]) /// 0005654 // nucleoplasm (GO_REF:0000052 [IDA]) /// 0005813 // centrosome (GO_REF:0000052 [IDA])	0019904 // protein domain specific binding (PMID:24554434 [IPI] UniProtKB:Q76N32) /// 0030674 // protein binding, bridging (PMID:24554434 [IMP]) /// 0019901 // protein kinase binding (PMID:24554434 [IPI] UniProtKB:P51955) /// 0019904 // protein domain specific binding (PMID:24554434 [IPI] UniProtKB:Q9BV73)	Centlein	CNTLN|C9orf101|C9orf39	protein	20161204	270	4.9208	307	5.66329	180	3.71203	323	7.27226	330	6.45578	331	6.08878	334	5.14955	342	5.3252	296	4.21377	288	6.37919	357	8.77121	309	7.92084	247	5.97674	200	5.60124	221	5.4002
SH3GL2	9	17579066..17797124	ENSG00000107295	0.207785	1.21628	0.282479	0.729187	0.22911	1.5538	0.635799	0.266342	0.219041	1.63403	0.708434	0.28206	SH3GL2	UniProtKB	Q99962	SH3GL2	0007417 // central nervous system development (PMID:9169142 [TAS]) /// 0042059 // negative regulation of epidermal growth factor receptor signaling pathway (Reactome:R-HSA-182971 [TAS]) /// 0016191 // synaptic vesicle uncoating (GO_REF:0000107 [IEA] UniProtKB:Q62420|ensembl:ENSMUSP00000030212) /// 0031175 // neuron projection development (GO_REF:0000024 [ISS] UniProtKB:Q62420) /// 0061024 // membrane organization (Reactome:R-HSA-199991 [TAS]) /// 2000369 // regulation of clathrin-dependent endocytosis (GO_REF:0000107 [IEA] UniProtKB:O35179|ensembl:ENSRNOP00000008999) /// 0002090 // regulation of receptor internalization (GO_REF:0000107 [IEA] UniProtKB:Q62420|ensembl:ENSMUSP00000030212) /// 0097753 /// 1990416 // cellular response to brain-derived neurotrophic factor stimulus (GO_REF:0000024 [ISS] UniProtKB:Q62420) /// 0001933 // negative regulation of protein phosphorylation (PMID:24854121 [IMP]) /// 0019886 // antigen processing and presentation of exogenous peptide antigen via MHC class II (Reactome:R-HSA-2132295 [TAS]) /// 1905604 // negative regulation of maintenance of permeability of blood-brain barrier (PMID:24854121 [IMP]) /// 0097749 /// 0007165 // signal transduction (PMID:9169142 [TAS]) /// 0010629 // negative regulation of gene expression (PMID:24854121 [IMP]) /// 0060988 // lipid tube assembly (GO_REF:0000107 [IEA] UniProtKB:O35179|ensembl:ENSRNOP00000008999) /// 1903527 // positive regulation of membrane tubulation (GO_REF:0000107 [IEA] UniProtKB:O35179|ensembl:ENSRNOP00000008999) /// 0097484 // dendrite extension (GO_REF:0000024 [ISS] UniProtKB:Q62420) /// 0099050 // vesicle scission (GO_REF:0000107 [IEA] UniProtKB:O35179|ensembl:ENSRNOP00000008999)	0098978 // glutamatergic synapse (GO_REF:0000107 [IEA] UniProtKB:O35179|ensembl:ENSRNOP00000008999) /// 0005829 // cytosol (Reactome:R-HSA-8866279 [TAS]) /// 0005829 // cytosol (Reactome:R-HSA-8867047 [TAS]) /// 0005829 // cytosol (Reactome:R-HSA-182986 [TAS]) /// 0005829 // cytosol (Reactome:R-HSA-8867044 [TAS]) /// 0005829 // cytosol (Reactome:R-HSA-432707 [TAS]) /// 0005829 // cytosol (Reactome:R-HSA-421835 [TAS]) /// 0005829 // cytosol (Reactome:R-HSA-432706 [TAS]) /// 0043025 // neuronal cell body (GO_REF:0000107 [IEA] UniProtKB:O35179|ensembl:ENSRNOP00000008999) /// 0005829 // cytosol (Reactome:R-HSA-421831 [TAS]) /// 0030669 // clathrin-coated endocytic vesicle membrane (Reactome:R-HSA-2130486 [TAS]) /// 0005829 // cytosol (Reactome:R-HSA-8871193 [TAS]) /// 0005829 // cytosol (Reactome:R-HSA-8871194 [TAS]) /// 0005829 // cytosol (Reactome:R-HSA-8868660 [TAS]) /// 0005829 // cytosol (Reactome:R-HSA-8868072 [TAS]) /// 0005829 // cytosol (Reactome:R-HSA-8867754 [TAS]) /// 0048471 // perinuclear region of cytoplasm (PMID:24854121 [IMP]) /// 0005829 // cytosol (Reactome:R-HSA-8867756 [TAS]) /// 0005829 // cytosol (Reactome:R-HSA-8868659 [TAS]) /// 0005829 // cytosol (Reactome:R-HSA-8868651 [TAS]) /// 0005886 // plasma membrane (Reactome:R-HSA-392749 [TAS]) /// 0030672 // synaptic vesicle membrane (GO_REF:0000107 [IEA] UniProtKB:O35179|ensembl:ENSRNOP00000008999) /// 0005829 // cytosol (Reactome:R-HSA-8868648 [TAS]) /// 0005886 // plasma membrane (Reactome:R-HSA-2130725 [TAS]) /// 0005886 // plasma membrane (Reactome:R-HSA-445079 [TAS]) /// 0000139 // Golgi membrane (Reactome:R-HSA-432706 [TAS]) /// 0005829 // cytosol (Reactome:R-HSA-182990 [TAS]) /// 0005829 // cytosol (Reactome:R-HSA-8951490 [TAS]) /// 0005886 // plasma membrane (Reactome:R-HSA-445071 [TAS]) /// 0099523 // presynaptic cytosol (GO_REF:0000107 [IEA] UniProtKB:Q62420|ensembl:ENSMUSP00000030212) /// 0005829 // cytosol (Reactome:R-HSA-8875482 [TAS]) /// 0005886 // plasma membrane (Reactome:R-HSA-177479 [TAS]) /// 0005886 // plasma membrane (Reactome:R-HSA-555065 [TAS]) /// 0005829 // cytosol (Reactome:R-HSA-8868236 [TAS]) /// 0005829 // cytosol (Reactome:R-HSA-8869438 [TAS]) /// 0098684 /// 0005829 // cytosol (Reactome:R-HSA-8868071 [TAS]) /// 0000139 // Golgi membrane (Reactome:R-HSA-432707 [TAS]) /// 0005829 // cytosol (Reactome:R-HSA-8868230 [TAS]) /// 0098686 /// 0005829 // cytosol (Reactome:R-HSA-183072 [TAS]) /// 0098685 /// 0005829 // cytosol (Reactome:R-HSA-8868661 [TAS]) /// 0005829 // cytosol (Reactome:R-HSA-8868658 [TAS]) /// 0005829 // cytosol (Reactome:R-HSA-8867041 [TAS]) /// 0000139 // Golgi membrane (Reactome:R-HSA-421831 [TAS]) /// 0000139 // Golgi membrane (Reactome:R-HSA-421835 [TAS]) /// 0005769 // early endosome (GO_REF:0000024 [ISS] UniProtKB:Q62420) /// 0005829 // cytosol (Reactome:R-HSA-182994 [TAS]) /// 0005829 // cytosol (Reactome:R-HSA-8875490 [TAS]) /// 0097441 // basilar dendrite (GO_REF:0000107 [IEA] UniProtKB:O35179|ensembl:ENSRNOP00000008999) /// 0005829 // cytosol (Reactome:R-HSA-183002 [TAS]) /// 0030669 // clathrin-coated endocytic vesicle membrane (Reactome:R-HSA-2130725 [TAS])	0005515 // protein binding (PMID:16713569 [IPI] UniProtKB:Q99700) /// 0005515 // protein binding (PMID:21900206 [IPI] UniProtKB:Q99961) /// 0005515 // protein binding (PMID:21900206 [IPI] UniProtKB:Q99963) /// 0005515 // protein binding (PMID:22998870 [IPI] UniProtKB:Q5S007) /// 0019901 // protein kinase binding (GO_REF:0000107 [IEA] UniProtKB:O35179|ensembl:ENSRNOP00000008999) /// 0005515 // protein binding (PMID:21900206 [IPI] UniProtKB:Q96B97) /// 0005515 // protein binding (PMID:17257598 [IPI] UniProtKB:Q62910) /// 0005515 // protein binding (PMID:28514442 [IPI] UniProtKB:Q99961) /// 0005515 // protein binding (PMID:10531379 [IPI] UniProtKB:Q61072) /// 0005515 // protein binding (PMID:10764144 [IPI] UniProtKB:Q62910) /// 0005515 // protein binding (PMID:16115810 [IPI] UniProtKB:Q99700) /// 0042802 // identical protein binding (PMID:16115810 [IPI] UniProtKB:Q99962) /// 0005515 // protein binding (PMID:10531379 [IPI] UniProtKB:Q13444) /// 0005515 // protein binding (PMID:25501810 [IPI] UniProtKB:Q5S007) /// 0005515 // protein binding (PMID:17257598 [IPI] UniProtKB:P50570) /// 0005515 // protein binding (PMID:16169070 [IPI] UniProtKB:P50402) /// 0042802 // identical protein binding (PMID:25517094 [IPI] UniProtKB:Q99962) /// 0005515 // protein binding (PMID:10531379 [IPI] UniProtKB:O35674) /// 0008022 // protein C-terminus binding (GO_REF:0000107 [IEA] UniProtKB:O35179|ensembl:ENSRNOP00000008999) /// 0005515 // protein binding (PMID:10531379 [IPI] UniProtKB:O88839) /// 0005515 // protein binding (PMID:18641129 [IPI] UniProtKB:Q8WUM4) /// 0005515 // protein binding (PMID:24854121 [IPI] UniProtKB:P00533) /// 0005515 // protein binding (PMID:16696976 [IPI] UniProtKB:P50570) /// 0008289 // lipid binding (GO_REF:0000107 [IEA] UniProtKB:O35179|ensembl:ENSRNOP00000008999) /// 0005515 // protein binding (PMID:16164598 [IPI] UniProtKB:Q96B97) /// 0005515 // protein binding (PMID:15919751 [IPI] UniProtKB:Q9BQI5) /// 0005515 // protein binding (PMID:16115810 [IPI] UniProtKB:Q99961) /// 0005515 // protein binding (PMID:16115810 [IPI] UniProtKB:Q99963) /// 0005515 // protein binding (PMID:18602463 [IPI] UniProtKB:Q99700) /// 0042802 // identical protein binding (PMID:20404169 [IPI] UniProtKB:Q99962) /// 0005515 // protein binding (PMID:17174262 [IPI] UniProtKB:Q9H3S7) /// 0005515 // protein binding (PMID:10531379 [IPI] UniProtKB:Q13443) /// 0005515 // protein binding (PMID:28891236 [IPI] UniProtKB:O60241) /// 0005515 // protein binding (PMID:25517094 [IPI] UniProtKB:Q70E73) /// 0005515 // protein binding (PMID:24076656 [IPI] UniProtKB:Q70E73)	Endophilin-A1	SH3GL2|CNSA2|SH3D2A	protein	20130528	16	1.02702	17	1.1045	11	0.798947	6	0.475777	15	1.0335	12	0.777445	12	0.651613	14	0.767757	14	0.701929	10	0.780115	4	0.346128	8	0.722252	5	0.426112	6	0.591822	4	0.344242
ADAMTSL1	9	17906563..18910950	ENSG00000178031	7.60386	-1.23426	-0.30365	0.115994	7.00897	1.106	0.145357	0.462171	7.15067	1.12036	0.163966	0.431268	ADAMTSL1	UniProtKB	Q8N6G6	ADAMTSL1	0006508 // proteolysis (GO_REF:0000108 [IEA] GO:0008233)	0005788 // endoplasmic reticulum lumen (Reactome:R-HSA-5173005 [TAS]) /// 0005788 // endoplasmic reticulum lumen (Reactome:R-HSA-6785565 [TAS]) /// 0005576 // extracellular region (GO_REF:0000043 [IEA] UniProtKB-KW:KW-0964) /// 0005788 // endoplasmic reticulum lumen (Reactome:R-HSA-5173192 [TAS])	0008233 // peptidase activity (GO_REF:0000002 [IEA] InterPro:IPR010909)	ADAMTS-like protein 1	ADAMTSL1|ADAMTSR1|C9orf94|UNQ528/PRO1071	protein	20200418	1484	22.2139	1491	22.5906	1521	25.7625	2120	39.2032	1512	24.2944	1603	24.219	2211	27.9982	2149	27.4831	2087	24.4018	1408	25.615	1176	23.7311	924	19.4538	1773	35.2367	1102	25.3487	1232	24.7256
SAXO1	9	complement(18858906..19049358)	ENSG00000155875	0.0371914	1.10777	0.147656	0.889767	0.0373926	1.204	0.267836	0.746814	0.0407795	1.69953	0.765132	0.326674	SAXO1	UniProtKB	Q8IYX7	SAXO1	0034453 // microtubule anchoring (PMID:21873635 [IBA] PANTHER:PTN001267474|UniProtKB:Q57YM5) /// 0030030 // cell projection organization (GO_REF:0000043 [IEA] UniProtKB-KW:KW-0970) /// 0050821 // protein stabilization (PMID:25673876 [IDA]) /// 0045724 // positive regulation of cilium assembly (PMID:25673876 [IMP]) /// 0009631 // cold acclimation (PMID:25673876 [IDA]) /// 0070417 // cellular response to cold (PMID:25673876 [IDA])	0036126 // sperm flagellum (PMID:25673876 [IDA]) /// 0036126 // sperm flagellum (PMID:21873635 [IBA] PANTHER:PTN001267477|UniProtKB:Q8IYX7) /// 0005879 // axonemal microtubule (PMID:25673876 [IDA]) /// 0031514 // motile cilium (PMID:25673876 [IDA]) /// 0031514 // motile cilium (PMID:21873635 [IBA] PANTHER:PTN001267477|UniProtKB:Q8IYX7) /// 0005879 // axonemal microtubule (PMID:21873635 [IBA] PANTHER:PTN001267477|UniProtKB:Q8IYX7) /// 0005856 // cytoskeleton (PMID:21873635 [IBA] PANTHER:PTN001267474|UniProtKB:Q57YM5) /// 0036064 // ciliary basal body (PMID:21873635 [IBA] PANTHER:PTN001267477|UniProtKB:Q8IYX7) /// 0005814 // centriole (PMID:21873635 [IBA] PANTHER:PTN001267477|UniProtKB:Q8IYX7) /// 0005814 // centriole (PMID:25673876 [IDA]) /// 0036064 // ciliary basal body (PMID:25673876 [IDA])	0005515 // protein binding (PMID:26871637 [IPI] UniProtKB:Q9UK41) /// 0005515 // protein binding (PMID:31515488 [IPI] UniProtKB:P25791) /// 0005515 // protein binding (PMID:25416956 [IPI] UniProtKB:Q8IVS8) /// 0005515 // protein binding (PMID:25416956 [IPI] UniProtKB:Q96E35) /// 0005515 // protein binding (PMID:31515488 [IPI] UniProtKB:Q14192) /// 0005515 // protein binding (PMID:25416956 [IPI] UniProtKB:P25800) /// 0005515 // protein binding (PMID:25416956 [IPI] UniProtKB:Q86V42) /// 0005515 // protein binding (PMID:31515488 [IPI] UniProtKB:P35609) /// 0005515 // protein binding (PMID:25910212 [IPI] UniProtKB:P35609) /// 0005515 // protein binding (PMID:25416956 [IPI] UniProtKB:Q9UJX0) /// 0008017 // microtubule binding (PMID:21873635 [IBA] PANTHER:PTN001267474|UniProtKB:Q57YM5|UniProtKB:Q8IYX7) /// 0005515 // protein binding (PMID:25416956 [IPI] UniProtKB:Q13643) /// 0005515 // protein binding (PMID:25416956 [IPI] UniProtKB:Q14192) /// 0005515 // protein binding (PMID:25416956 [IPI] UniProtKB:O15160) /// 0005515 // protein binding (PMID:25416956 [IPI] UniProtKB:P25791) /// 0005515 // protein binding (PMID:25416956 [IPI] UniProtKB:O60504) /// 0005515 // protein binding (PMID:23088713 [IPI] UniProtKB:P09022) /// 0005515 // protein binding (PMID:25416956 [IPI] UniProtKB:O75716) /// 0005515 // protein binding (PMID:25416956 [IPI] UniProtKB:P35609) /// 0005515 // protein binding (PMID:25416956 [IPI] UniProtKB:Q15654) /// 0005515 // protein binding (PMID:31515488 [IPI] UniProtKB:Q13643) /// 0008017 // microtubule binding (PMID:25673876 [IDA]) /// 0005515 // protein binding (PMID:25416956 [IPI] UniProtKB:Q548N1) /// 0005515 // protein binding (PMID:25416956 [IPI] UniProtKB:P46108)	Stabilizer of axonemal microtubules 1	SAXO1|C9orf138|FAM154A	protein	20200418	8	0.148887	11	0.207213	6	0.126353	6	0.137947	5	0.0998847	7	0.131491	12	0.188929	8	0.127202	13	0.188981	4	0.0904747	9	0.225802	2	0.0523525	5	0.123547	3	0.0857966	0	0
RRAGA	9	19049427..19051025	ENSG00000155876	29.2264	-1.25114	-0.323245	0.345469	32.7985	-1.6072	-0.684551	0.00120999	34.5319	-1.49192	-0.577175	0.0251693	RRAGA	UniProtKB	Q7L523	RRAGA	0034198 // cellular response to amino acid starvation (PMID:25936802 [IMP]) /// 0071230 // cellular response to amino acid stimulus (PMID:20381137 [IMP]) /// 1904263 // positive regulation of TORC1 signaling (PMID:25936802 [IMP]) /// 0016241 // regulation of macroautophagy (Reactome:R-HSA-5672817 [TAS]) /// 0010506 // regulation of autophagy (PMID:21873635 [IBA] FB:FBgn0037647|PANTHER:PTN000136006|SGD:S000003395|SGD:S000004590|UniProtKB:Q7L523) /// 0009267 // cellular response to starvation (PMID:21873635 [IBA] FB:FBgn0037647|PANTHER:PTN000136006|PomBase:SPBC337.13c|PomBase:SPCC777.05|UniProtKB:A0A1D8PI64|UniProtKB:Q5VZM2|UniProtKB:Q7L523|UniProtKB:Q9HB90) /// 0019048 // modulation by virus of host morphology or physiology (PMID:8995684 [IDA]) /// 0034613 // cellular protein localization (PMID:20381137 [IMP]) /// 0032008 // positive regulation of TOR signaling (PMID:20381137 [NAS]) /// 0007050 // cell cycle arrest (Reactome:R-HSA-380972 [TAS]) /// 0071230 // cellular response to amino acid stimulus (PMID:21873635 [IBA] FB:FBgn0033272|PANTHER:PTN000136006|UniProtKB:Q5VZM2|UniProtKB:Q7L523|UniProtKB:Q9NQL2) /// 0016241 // regulation of macroautophagy (Reactome:R-HSA-5675790 [TAS]) /// 0006915 // apoptotic process (GO_REF:0000043 [IEA] UniProtKB-KW:KW-0053) /// 0016567 // protein ubiquitination (Reactome:R-HSA-8866654 [TAS]) /// 0032008 // positive regulation of TOR signaling (PMID:21873635 [IBA] FB:FBgn0033272|FB:FBgn0037647|PANTHER:PTN000136006|SGD:S000003395|SGD:S000004590|UniProtKB:Q5VZM2|UniProtKB:Q7L523|UniProtKB:Q9NQL2|WB:WBGene00006414) /// 0016241 // regulation of macroautophagy (Reactome:R-HSA-5672017 [TAS]) /// 0016241 // regulation of macroautophagy (Reactome:R-HSA-5672010 [TAS]) /// 0008219 // cell death (PMID:8995684 [IDA]) /// 0010507 // negative regulation of autophagy (PMID:25936802 [IMP]) /// 0008219 // cell death (PMID:9394008 [IDA])	0005737 // cytoplasm (PMID:9394008 [IDA]) /// 0005829 // cytosol (Reactome:R-HSA-5672010 [TAS]) /// 0005829 // cytosol (Reactome:R-HSA-165680 [TAS]) /// 0005829 // cytosol (Reactome:R-HSA-8938829 [TAS]) /// 0005829 // cytosol (Reactome:R-HSA-380979 [TAS]) /// 1990131 // Gtr1-Gtr2 GTPase complex (PMID:21873635 [IBA] PANTHER:PTN000136006|PomBase:SPBC337.13c|PomBase:SPCC777.05|SGD:S000003395|SGD:S000004590) /// 0005829 // cytosol (Reactome:R-HSA-5675790 [TAS]) /// 0005829 // cytosol (Reactome:R-HSA-165692 [TAS]) /// 0005829 // cytosol (Reactome:R-HSA-8938815 [TAS]) /// 0005829 // cytosol (Reactome:R-HSA-5673768 [TAS]) /// 1990130 // Iml1 complex (PMID:25936802 [IDA]) /// 0005829 // cytosol (Reactome:R-HSA-377186 [TAS]) /// 0005829 // cytosol (Reactome:R-HSA-5653974 [TAS]) /// 0005829 // cytosol (Reactome:R-HSA-5672824 [TAS]) /// 0005634 // nucleus (PMID:8995684 [IDA]) /// 0005829 // cytosol (Reactome:R-HSA-5653968 [TAS]) /// 0005764 // lysosome (PMID:21873635 [IBA] PANTHER:PTN000136006|UniProtKB:Q5VZM2|UniProtKB:Q7L523|UniProtKB:Q9HB90|UniProtKB:Q9NQL2) /// 0005829 // cytosol (Reactome:R-HSA-5672843 [TAS]) /// 0005634 // nucleus (PMID:11073942 [IDA]) /// 0005634 // nucleus (PMID:21873635 [IBA] PANTHER:PTN000136006|SGD:S000003395|SGD:S000004590|UniProtKB:Q7L523|UniProtKB:Q9HB90|UniProtKB:Q9NQL2) /// 0005829 // cytosol (Reactome:R-HSA-165718 [TAS]) /// 0005737 // cytoplasm (PMID:11073942 [IDA]) /// 0005829 // cytosol (Reactome:R-HSA-8944454 [TAS]) /// 0005829 // cytosol (Reactome:R-HSA-5672017 [TAS]) /// 0005829 // cytosol (Reactome:R-HSA-5672828 [TAS]) /// 0005829 // cytosol (Reactome:R-HSA-447074 [TAS]) /// 0005829 // cytosol (Reactome:R-HSA-8952716 [TAS]) /// 0034448 // EGO complex (PMID:21873635 [IBA] PANTHER:PTN000136006|SGD:S000003395|SGD:S000004590) /// 0005764 // lysosome (PMID:20381137 [IDA]) /// 0005829 // cytosol (Reactome:R-HSA-5653957 [TAS]) /// 0005829 // cytosol (Reactome:R-HSA-8952726 [TAS]) /// 0005765 // lysosomal membrane (PMID:17897319 [HDA]) /// 0005829 // cytosol (Reactome:R-HSA-5672817 [TAS])	0005515 // protein binding (PMID:22980980 [IPI] UniProtKB:Q6IAA8) /// 0005515 // protein binding (PMID:25567906 [IPI] UniProtKB:Q8NBW4) /// 0046982 // protein heterodimerization activity (PMID:14660641 [IPI] UniProtKB:Q9HB90) /// 0005515 // protein binding (PMID:14660641 [IPI] UniProtKB:Q76FK4) /// 0005515 // protein binding (PMID:28514442 [IPI] UniProtKB:Q9NQL2) /// 0005515 // protein binding (PMID:25259925 [IPI] UniProtKB:P58006) /// 0005515 // protein binding (PMID:25561175 [IPI] UniProtKB:Q6IAA8) /// 0005515 // protein binding (PMID:25567906 [IPI] UniProtKB:Q6IAA8) /// 0005515 // protein binding (PMID:8995684 [IPI] UniProtKB:Q64863) /// 0046982 // protein heterodimerization activity (PMID:11073942 [IPI] UniProtKB:Q9HB90) /// 0051219 // phosphoprotein binding (PMID:8995684 [IDA]) /// 0005515 // protein binding (PMID:25561175 [IPI] UniProtKB:Q9NQL2) /// 0005515 // protein binding (PMID:25259925 [IPI] UniProtKB:P58043) /// 0005525 // GTP binding (PMID:14660641 [IDA]) /// 0005515 // protein binding (PMID:22575674 [IPI] UniProtKB:Q9P0V3) /// 0005515 // protein binding (PMID:28514442 [IPI] UniProtKB:Q9HB90) /// 0031625 // ubiquitin protein ligase binding (PMID:25936802 [IPI] UniProtKB:Q8N8N0) /// 0005515 // protein binding (PMID:20381137 [IPI] UniProtKB:Q9HB90) /// 0005515 // protein binding (PMID:25936802 [IPI] UniProtKB:P49815) /// 0005515 // protein binding (PMID:25561175 [IPI] UniProtKB:Q9HB90) /// 0005515 // protein binding (PMID:25567906 [IPI] UniProtKB:Q9HB90) /// 0005515 // protein binding (PMID:11073942 [IPI] UniProtKB:Q9HB90) /// 0005515 // protein binding (PMID:16189514 [IPI] UniProtKB:Q9HB90) /// 0005515 // protein binding (PMID:25259925 [IPI] UniProtKB:Q9CYP7) /// 0005525 // GTP binding (PMID:7499430 [IDA]) /// 0003924 // GTPase activity (PMID:21873635 [IBA] PANTHER:PTN000136006|SGD:S000003395|SGD:S000004590|UniProtKB:Q5VZM2|UniProtKB:Q7L523|UniProtKB:Q9HB90|UniProtKB:Q9NQL2) /// 0042803 // protein homodimerization activity (PMID:14660641 [IDA]) /// 0003924 // GTPase activity (PMID:23723238 [IDA]) /// 0005515 // protein binding (PMID:22424946 [IPI] UniProtKB:Q9HB90) /// 0005515 // protein binding (PMID:11073942 [IPI] UniProtKB:Q9NQL2) /// 0005515 // protein binding (PMID:25561175 [IPI] UniProtKB:Q8NBW4) /// 0005515 // protein binding (PMID:22424946 [IPI] UniProtKB:Q9NQL2)	Ras-related GTP-binding protein A	RRAGA	protein	20150511	400	42.0217	446	47.4249	366	43.5072	708	91.8842	842	94.9485	894	94.7941	1054	93.6708	1223	109.768	1330	109.137	912	116.442	1051	148.845	953	140.814	880	122.741	783	126.403	919	129.442
HAUS6	9	complement(19053141..19102904)	ENSG00000147874	10.1262	-1.20905	-0.273873	0.230332	10.9904	-1.3931	-0.478303	0.00130687	11.3132	-1.31272	-0.392561	0.0281295	HAUS6	UniProtKB	Q7Z4H7	HAUS6	0000086 // G2/M transition of mitotic cell cycle (Reactome:R-HSA-69275 [TAS]) /// 0007098 // centrosome cycle (PMID:19427217 [IMP]) /// 0051225 // spindle assembly (PMID:19369198 [IMP]) /// 0010389 // regulation of G2/M transition of mitotic cell cycle (Reactome:R-HSA-8854518 [TAS]) /// 0051301 // cell division (GO_REF:0000043 [IEA] UniProtKB-KW:KW-0132) /// 0097711 // ciliary basal body docking (Reactome:R-HSA-5620912 [TAS]) /// 0051225 // spindle assembly (PMID:19427217 [IMP])	0005829 // cytosol (Reactome:R-HSA-8853419 [TAS]) /// 0005829 // cytosol (Reactome:R-HSA-3000319 [TAS]) /// 0034451 // centriolar satellite (GO_REF:0000052 [IDA]) /// 0016607 // nuclear speck (GO_REF:0000052 [IDA]) /// 0005829 // cytosol (Reactome:R-HSA-3000310 [TAS]) /// 0005829 // cytosol (Reactome:R-HSA-380316 [TAS]) /// 0005829 // cytosol (Reactome:R-HSA-5626220 [TAS]) /// 0005829 // cytosol (Reactome:R-HSA-5626223 [TAS]) /// 0005829 // cytosol (Reactome:R-HSA-8853405 [TAS]) /// 0005829 // cytosol (Reactome:R-HSA-5626681 [TAS]) /// 0005813 // centrosome (PMID:21399614 [IDA]) /// 0005829 // cytosol (Reactome:R-HSA-380508 [TAS]) /// 0005829 // cytosol (Reactome:R-HSA-5626699 [TAS]) /// 0005829 // cytosol (Reactome:R-HSA-2574845 [TAS]) /// 0070652 // HAUS complex (PMID:19369198 [IDA]) /// 0005829 // cytosol (Reactome:R-HSA-2574840 [TAS]) /// 0005829 // cytosol (Reactome:R-HSA-5638009 [TAS]) /// 0005829 // cytosol (Reactome:R-HSA-5626228 [TAS]) /// 0005829 // cytosol (Reactome:R-HSA-380294 [TAS]) /// 0005829 // cytosol (Reactome:R-HSA-380311 [TAS]) /// 0005829 // cytosol (Reactome:R-HSA-5626227 [TAS]) /// 0005829 // cytosol (Reactome:R-HSA-5617816 [TAS]) /// 0005829 // cytosol (Reactome:R-HSA-380283 [TAS]) /// 0005829 // cytosol (Reactome:R-HSA-380455 [TAS]) /// 0070652 // HAUS complex (PMID:19427217 [IDA]) /// 0005819 // spindle (GO_REF:0000044 [IEA] UniProtKB-SubCell:SL-0251) /// 0005829 // cytosol (Reactome:R-HSA-380303 [TAS]) /// 0005829 // cytosol (Reactome:R-HSA-380272 [TAS]) /// 0005874 // microtubule (GO_REF:0000043 [IEA] UniProtKB-KW:KW-0493) /// 0005829 // cytosol (GO_REF:0000052 [IDA])	0005515 // protein binding (PMID:19369198 [IPI] UniProtKB:Q96CS2) /// 0005515 // protein binding (PMID:19369198 [IPI] UniProtKB:Q9BT25) /// 0005515 // protein binding (PMID:19369198 [IPI] UniProtKB:Q68CZ6) /// 0005515 // protein binding (PMID:19369198 [IPI] UniProtKB:Q9H6D7) /// 0005515 // protein binding (PMID:20360068 [IPI] UniProtKB:O94927) /// 0005515 // protein binding (PMID:20360068 [IPI] UniProtKB:Q99871) /// 0005515 // protein binding (PMID:25173975 [IPI] UniProtKB:Q9BT25) /// 0005515 // protein binding (PMID:26496610 [IPI] UniProtKB:Q9NVX0) /// 0005515 // protein binding (PMID:19369198 [IPI] UniProtKB:Q99871) /// 0005515 // protein binding (PMID:19369198 [IPI] UniProtKB:Q9NVX0) /// 0005515 // protein binding (PMID:20360068 [IPI] UniProtKB:Q9NVX0) /// 0005515 // protein binding (PMID:20360068 [IPI] UniProtKB:Q96CS2) /// 0003674 // molecular_function (GO_REF:0000015 [ND]) /// 0005515 // protein binding (PMID:19369198 [IPI] UniProtKB:Q8NHV4) /// 0005515 // protein binding (PMID:20360068 [IPI] UniProtKB:Q9H6D7) /// 0005515 // protein binding (PMID:25173975 [IPI] UniProtKB:Q9NVX0) /// 0005515 // protein binding (PMID:25173975 [IPI] UniProtKB:Q96CS2) /// 0005515 // protein binding (PMID:20360068 [IPI] UniProtKB:Q9BT25) /// 0005515 // protein binding (PMID:19369198 [IPI] UniProtKB:O94927) /// 0005515 // protein binding (PMID:20360068 [IPI] UniProtKB:Q68CZ6)	HAUS augmin-like complex subunit 6	HAUS6|DGT6|FAM29A|KIAA1574	protein	20181121	941	20.4781	1088	23.9656	888	21.8666	1203	32.3415	1416	33.077	1324	29.0817	1933	35.5863	2153	40.0297	2045	34.7617	1413	37.3718	1559	45.7368	1367	41.8418	1661	47.9917	1267	42.3701	1438	41.957
PLIN2	9	complement(19108375..19149290)	ENSG00000147872	52.9732	1.50955	0.59412	0.0027532	43.0178	1.15051	0.202276	0.454908	43.6594	1.02144	0.0306109	0.935508	PLIN2	UniProtKB	Q99541	PLIN2	0010890 // positive regulation of sequestering of triglyceride (PMID:21873635 [IBA] FB:FBgn0030608|MGI:MGI:1914218|PANTHER:PTN004450669|RGD:1589602) /// 0014070 // response to organic cyclic compound (GO_REF:0000107 [IEA] UniProtKB:F6QBA3|ensembl:ENSRNOP00000009749) /// 0042493 // response to drug (GO_REF:0000107 [IEA] UniProtKB:F6QBA3|ensembl:ENSRNOP00000009749) /// 0015909 // long-chain fatty acid transport (GO_REF:0000107 [IEA] UniProtKB:P43883|ensembl:ENSMUSP00000000466) /// 0019915 // lipid storage (PMID:21873635 [IBA] FB:FBgn0030608|FB:FBgn0039114|MGI:MGI:1914218|MGI:MGI:87920|PANTHER:PTN004450669) /// 0019216 // regulation of lipid metabolic process (Reactome:R-HSA-400206 [TAS])	0005783 // endoplasmic reticulum (PMID:9003395 [TAS]) /// 0005886 // plasma membrane (Reactome:R-HSA-1989770 [TAS]) /// 0005811 // lipid particle (PMID:14741744 [IDA]) /// 0005811 // lipid particle (PMID:21873635 [IBA] FB:FBgn0030608|FB:FBgn0039114|MGI:MGI:1914218|MGI:MGI:87920|PANTHER:PTN004450669|RGD:1589602|RGD:728889|UniProtKB:O60664|UniProtKB:Q00G26|UniProtKB:Q99541) /// 0005634 // nucleus (GO_REF:0000107 [IEA] UniProtKB:P43883|ensembl:ENSMUSP00000000466) /// 0005829 // cytosol (PMID:21873635 [IBA] FB:FBgn0030608|MGI:MGI:1914218|MGI:MGI:87920|PANTHER:PTN004450669|UniProtKB:O60664) /// 0005576 // extracellular region (PMID:9003395 [TAS]) /// 0005811 // lipid particle (GO_REF:0000052 [IDA])		Perilipin-2	PLIN2|ADFP	protein	20030904	2944	201.605	1992	138.074	2463	190.852	1609	136.118	2166	159.215	2221	153.512	2904	168.233	2099	122.805	2172	116.18	2174	180.936	2827	260.981	2461	237.037	1274	115.832	881	92.7091	1095	100.536
DENND4C	9	19230435..19374281	ENSG00000137145	3.78049	-1.25073	-0.322768	0.212775	3.6721	-1.04008	-0.0566928	0.832834	3.87066	-1.13546	-0.183282	0.474915	DENND4C	UniProtKB	Q5VZ89	DENND4C	0015031 // protein transport (GO_REF:0000043 [IEA] UniProtKB-KW:KW-0653) /// 0072659 // protein localization to plasma membrane (GO_REF:0000024 [ISS] UniProtKB:A6H8H2) /// 0032869 // cellular response to insulin stimulus (GO_REF:0000024 [ISS] UniProtKB:A6H8H2)	0005794 // Golgi apparatus (GO_REF:0000052 [IDA]) /// 0005886 // plasma membrane (GO_REF:0000024 [ISS] UniProtKB:A6H8H2) /// 0030659 // cytoplasmic vesicle membrane (GO_REF:0000044 [IEA] UniProtKB-SubCell:SL-0089) /// 0030904 // retromer complex (GO_REF:0000107 [IEA] UniProtKB:A6H8H2|ensembl:ENSMUSP00000123367) /// 0005829 // cytosol (GO_REF:0000052 [IDA]) /// 0043231 // intracellular membrane-bounded organelle (GO_REF:0000052 [IDA]) /// 0005829 // cytosol (GO_REF:0000024 [ISS] UniProtKB:A6H8H2) /// 0032593 // insulin-responsive compartment (GO_REF:0000024 [ISS] UniProtKB:A6H8H2) /// 0005829 // cytosol (Reactome:R-HSA-8876188 [TAS])	0017112 // Rab guanyl-nucleotide exchange factor activity (PMID:20937701 [IDA])	DENN domain-containing protein 4C	DENND4C|C9orf55|C9orf55B	protein	20090616	423	7.88287	460	8.67682	573	12.0828	565	13.0073	755	15.1027	813	15.292	638	10.0581	898	14.2974	731	10.6407	507	11.4829	574	14.4203	553	14.4947	703	17.3938	562	16.094	568	14.1918
RPS6	9	complement(19375715..19380236)	ENSG00000137154	337.771	-1.115	-0.157043	0.500133	323.986	1.10305	0.141494	0.477765	333.368	1.15224	0.204446	0.360742	RPS6	UniProtKB	P62753	RPS6	0006364 // rRNA processing (Reactome:R-HSA-6791226 [TAS]) /// 0006412 // translation (PMID:15883184 [IC] GO:0022627) /// 0006412 // translation (PMID:8706699 [IC] GO:0022627) /// 0031929 // TOR signaling (PMID:16428328 [IDA]) /// 0006614 // SRP-dependent cotranslational protein targeting to membrane (Reactome:R-HSA-1799339 [TAS]) /// 0042593 // glucose homeostasis (GO_REF:0000024 [ISS] UniProtKB:P62754) /// 0006364 // rRNA processing (PMID:18697920 [IMP]) /// 0006413 // translational initiation (Reactome:R-HSA-72613 [TAS]) /// 0019083 // viral transcription (Reactome:R-HSA-168273 [TAS]) /// 0043065 // positive regulation of apoptotic process (PMID:18362888 [IDA]) /// 0000184 // nuclear-transcribed mRNA catabolic process, nonsense-mediated decay (Reactome:R-HSA-927802 [TAS]) /// 0042274 // ribosomal small subunit biogenesis (PMID:18697920 [IMP])	0005829 // cytosol (Reactome:R-HSA-72673 [TAS]) /// 0005730 // nucleolus (PMID:8590812 [IDA]) /// 0005829 // cytosol (Reactome:R-HSA-1799335 [TAS]) /// 0015935 // small ribosomal subunit (PMID:15590835 [IDA]) /// 0022627 // cytosolic small ribosomal subunit (PMID:15883184 [HDA]) /// 0005829 // cytosol (Reactome:R-HSA-72691 [TAS]) /// 0005829 // cytosol (Reactome:R-HSA-72619 [TAS]) /// 0005829 // cytosol (Reactome:R-HSA-72671 [TAS]) /// 0005783 // endoplasmic reticulum (GO_REF:0000052 [IDA]) /// 0005829 // cytosol (Reactome:R-HSA-72672 [TAS]) /// 0005829 // cytosol (Reactome:R-HSA-72676 [TAS]) /// 0005654 // nucleoplasm (Reactome:R-HSA-6791228 [TAS]) /// 0005829 // cytosol (Reactome:R-HSA-927789 [TAS]) /// 0005829 // cytosol (Reactome:R-HSA-927813 [TAS]) /// 0005829 // cytosol (Reactome:R-HSA-927832 [TAS]) /// 0016020 // membrane (PMID:19946888 [HDA]) /// 0005634 // nucleus (PMID:2334893 [IDA]) /// 0005654 // nucleoplasm (Reactome:R-HSA-6791221 [TAS]) /// 0005829 // cytosol (Reactome:R-HSA-156808 [TAS]) /// 0022627 // cytosolic small ribosomal subunit (PMID:8706699 [IDA]) /// 0005829 // cytosol (Reactome:R-HSA-927836 [TAS]) /// 0030425 // dendrite (PMID:15121898 [IDA]) /// 0005829 // cytosol (Reactome:R-HSA-72621 [TAS]) /// 0005654 // nucleoplasm (Reactome:R-HSA-6791222 [TAS]) /// 0005654 // nucleoplasm (Reactome:R-HSA-6791223 [TAS]) /// 0005829 // cytosol (Reactome:R-HSA-156823 [TAS]) /// 0005829 // cytosol (Reactome:R-HSA-6791223 [TAS]) /// 0005654 // nucleoplasm (Reactome:R-HSA-6791227 [TAS]) /// 0005829 // cytosol (Reactome:R-HSA-165726 [TAS]) /// 1990904 // ribonucleoprotein complex (PMID:18809582 [IDA]) /// 0005829 // cytosol (Reactome:R-HSA-1799332 [TAS]) /// 0005829 // cytosol (GO_REF:0000052 [IDA]) /// 0005829 // cytosol (Reactome:R-HSA-72697 [TAS]) /// 0022627 // cytosolic small ribosomal subunit (PMID:1301164 [NAS]) /// 0005829 // cytosol (Reactome:R-HSA-927889 [TAS]) /// 0044297 // cell body (PMID:15121898 [IDA]) /// 0005829 // cytosol (Reactome:R-HSA-192704 [TAS]) /// 0005634 // nucleus (PMID:21630459 [HDA]) /// 0005829 // cytosol (Reactome:R-HSA-192841 [TAS]) /// 0005829 // cytosol (Reactome:R-HSA-157849 [TAS]) /// 0036464 // cytoplasmic ribonucleoprotein granule (PMID:15121898 [IDA])	0005515 // protein binding (PMID:21418524 [IPI] UniProtKB:Q96RG2) /// 0005515 // protein binding (PMID:19417104 [IPI] UniProtKB:Q92900) /// 0003735 // structural constituent of ribosome (GO_REF:0000002 [IEA] InterPro:IPR001377|InterPro:IPR014401|InterPro:IPR018282) /// 0019901 // protein kinase binding (PMID:21418524 [IPI] UniProtKB:Q96RG2) /// 0005515 // protein binding (PMID:29568061 [IPI] UniProtKB:P06748) /// 0005515 // protein binding (PMID:30021884 [IPI] UniProtKB:P06748) /// 0005515 // protein binding (PMID:18423201 [IPI] UniProtKB:Q09161) /// 0005515 // protein binding (PMID:24454821 [IPI] UniProtKB:O94876) /// 0005515 // protein binding (PMID:26496610 [IPI] UniProtKB:P06748) /// 0003723 // RNA binding (PMID:22658674 [HDA]) /// 0005515 // protein binding (PMID:16314389 [IPI] UniProtKB:P08238)	40S ribosomal protein S6	RPS6|OK/SW-cl.2	protein	20181122	15539	1040.78	16188	1097.45	14413	1092.33	15979	1322.14	19341	1390.52	19711	1332.52	21819	1236.29	21995	1258.62	25115	1313.94	14180	1154.28	13807	1246.67	13152	1238.99	13160	1170.27	10291	1059.19	12386	1112.27
ACER2	9	19409009..19452505	ENSG00000177076	0.453369	1.14103	0.190338	0.813247	0.514473	-1.5729	-0.653427	0.218096	0.578403	-1.68571	-0.753359	0.172254	ACER2	UniProtKB	Q5QJU3	ACER2	0008284 // positive regulation of cell proliferation (PMID:16940153 [IDA]) /// 0035690 // cellular response to drug (PMID:20628055 [IEP]) /// 0046512 // sphingosine biosynthetic process (PMID:20628055 [IDA]) /// 0090285 // negative regulation of protein glycosylation in Golgi (PMID:20089856 [IMP]) /// 0046514 // ceramide catabolic process (PMID:16940153 [IMP]) /// 0032526 // response to retinoic acid (PMID:18945876 [IDA]) /// 0042981 // regulation of apoptotic process (PMID:26943039 [IMP]) /// 0033629 // negative regulation of cell adhesion mediated by integrin (PMID:18945876 [IDA]) /// 0046512 // sphingosine biosynthetic process (PMID:16940153 [IDA]) /// 0006974 // cellular response to DNA damage stimulus (PMID:26943039 [IDA]) /// 0030330 // DNA damage response, signal transduction by p53 class mediator (PMID:29229990 [IMP]) /// 0042981 // regulation of apoptotic process (PMID:28294157 [IMP]) /// 0042981 // regulation of apoptotic process (PMID:29229990 [IMP]) /// 0010506 // regulation of autophagy (PMID:28294157 [IMP]) /// 0030148 // sphingolipid biosynthetic process (Reactome:R-HSA-1660661 [TAS]) /// 0046514 // ceramide catabolic process (PMID:20207939 [IMP]) /// 0006919 // activation of cysteine-type endopeptidase activity involved in apoptotic process (PMID:20628055 [IMP]) /// 0030330 // DNA damage response, signal transduction by p53 class mediator (PMID:28294157 [IMP]) /// 0046512 // sphingosine biosynthetic process (PMID:20089856 [IDA]) /// 0046512 // sphingosine biosynthetic process (PMID:20207939 [IMP]) /// 0001953 // negative regulation of cell-matrix adhesion (PMID:18945876 [IDA]) /// 0010942 // positive regulation of cell death (PMID:20628055 [IMP])	0030173 // integral component of Golgi membrane (PMID:20089856 [IDA]) /// 0005794 // Golgi apparatus (PMID:16940153 [IDA]) /// 0000139 // Golgi membrane (Reactome:R-HSA-428205 [TAS])	0017040 // ceramidase activity (PMID:20089856 [IDA]) /// 0017040 // ceramidase activity (Reactome:R-HSA-428205 [TAS]) /// 0071633 // dihydroceramidase activity (PMID:20628055 [IDA]) /// 0017040 // ceramidase activity (PMID:16940153 [IDA]) /// 0102121 /// 0071633 // dihydroceramidase activity (PMID:20207939 [IMP]) /// 0046872 // metal ion binding (GO_REF:0000043 [IEA] UniProtKB-KW:KW-0479)	Alkaline ceramidase 2	ACER2|ASAH3L|PP11646	protein	20130213	22	1.33271	26	1.5942	23	1.57655	8	0.598682	15	0.975362	9	0.550281	42	2.15234	14	0.724566	26	1.23025	17	1.25159	28	2.28659	27	2.30047	46	3.69969	18	1.67559	24	1.94925
SLC24A2	9	complement(19507452..19789037)	ENSG00000155886	0.00162018	1.3967	0.482021	#N/A	0.00211198	2.78776	1.47911	0.414507	0.00140799	1.36001	0.443614	#N/A	SLC24A2	UniProtKB	Q9UI40	SLC24A2	0060291 // long-term synaptic potentiation (PMID:21873635 [IBA] MGI:MGI:1923626|PANTHER:PTN000851795) /// 0007613 // memory (GO_REF:0000107 [IEA] UniProtKB:Q14BI1|ensembl:ENSMUSP00000102776) /// 0071805 // potassium ion transmembrane transport (PMID:26631410 [IDA]) /// 0098703 // calcium ion import across plasma membrane (PMID:10662833 [IDA]) /// 0006874 // cellular calcium ion homeostasis (PMID:26631410 [IDA]) /// 0034220 // ion transmembrane transport (PMID:18166528 [IDA]) /// 0070588 // calcium ion transmembrane transport (PMID:26631410 [IDA]) /// 0006811 // ion transport (Reactome:R-HSA-425393 [TAS]) /// 0065003 // macromolecular complex assembly (GO_REF:0000107 [IEA] UniProtKB:O54701|ensembl:ENSRNOP00000010827) /// 0050896 // response to stimulus (GO_REF:0000043 [IEA] UniProtKB-KW:KW-0716) /// 0060292 // long term synaptic depression (PMID:21873635 [IBA] MGI:MGI:1923626|PANTHER:PTN000851795) /// 0035725 // sodium ion transmembrane transport (PMID:26631410 [IDA]) /// 0070588 // calcium ion transmembrane transport (PMID:21873635 [IBA] FB:FBgn0028704|FB:FBgn0265767|PANTHER:PTN000090975|RGD:620080|RGD:628650) /// 0007612 // learning (GO_REF:0000107 [IEA] UniProtKB:Q14BI1|ensembl:ENSMUSP00000102776) /// 0007601 // visual perception (GO_REF:0000043 [IEA] UniProtKB-KW:KW-0844) /// 0098656 // anion transmembrane transport (GO_REF:0000108 [IEA] GO:0008273) /// 0006874 // cellular calcium ion homeostasis (PMID:21873635 [IBA] MGI:MGI:1923626|PANTHER:PTN000090975)	0001917 // photoreceptor inner segment (PMID:10662833 [ISS] UniProtKB:Q9IAL7) /// 0005886 // plasma membrane (Reactome:R-HSA-425678 [TAS]) /// 0044214 // spanning component of plasma membrane (PMID:26631410 [RCA]) /// 0005886 // plasma membrane (PMID:26631410 [IDA]) /// 0005887 // integral component of plasma membrane (PMID:21873635 [IBA] PANTHER:PTN000090975|UniProtKB:P45394)	0008273 // calcium, potassium:sodium antiporter activity (PMID:26631410 [IDA]) /// 0008273 // calcium, potassium:sodium antiporter activity (PMID:21873635 [IBA] FB:FBgn0028704|MGI:MGI:2137513|PANTHER:PTN000090975|RGD:620080|RGD:628650|RGD:69256|UniProtKB:Q71RS6|UniProtKB:Q9UI40) /// 0008273 // calcium, potassium:sodium antiporter activity (PMID:18166528 [IDA]) /// 0008273 // calcium, potassium:sodium antiporter activity (PMID:10662833 [IDA]) /// 0015293 // symporter activity (GO_REF:0000043 [IEA] UniProtKB-KW:KW-0769) /// 0005262 // calcium channel activity (PMID:21873635 [IBA] MGI:MGI:1923626|PANTHER:PTN000090975)	Sodium/potassium/calcium exchanger 2	SLC24A2|NCKX2	protein	20191216	0	0	1	0.0154669	0	0	0	0	1	0.0164024	1	0.0154233	0	0	0	0	0	0	0	0	0	0	1	0.0214925	0	0	0	0	0	0
MLLT3	9	complement(20341669..20622499)	ENSG00000171843	3.03295	-1.25483	-0.327494	0.24152	3.09434	-1.19414	-0.255968	0.303279	3.3311	-1.29434	-0.372221	0.145505	MLLT3	UniProtKB	P42568	MLLT3	2000035 // regulation of stem cell division (PMID:31776511 [IDA]) /// 0045893 // positive regulation of transcription, DNA-templated (PMID:27105114 [IDA]) /// 0090090 // negative regulation of canonical Wnt signaling pathway (PMID:19591803 [IDA]) /// 0090090 // negative regulation of canonical Wnt signaling pathway (PMID:19591803 [IGI] UniProtKB:Q69ZU8) /// 0006368 // transcription elongation from RNA polymerase II promoter (Reactome:R-HSA-75955 [TAS]) /// 0045893 // positive regulation of transcription, DNA-templated (PMID:25417107 [IDA]) /// 0060218 // hematopoietic stem cell differentiation (PMID:31776511 [IDA]) /// 0006366 // transcription from RNA polymerase II promoter (Reactome:R-HSA-73857 [TAS]) /// 0006357 // regulation of transcription from RNA polymerase II promoter (GO_REF:0000108 [IEA] GO:0000981) /// 0045893 // positive regulation of transcription, DNA-templated (PMID:31776511 [IDA]) /// 0006368 // transcription elongation from RNA polymerase II promoter (Reactome:R-HSA-112382 [TAS]) /// 0007379 // segment specification (GO_REF:0000107 [IEA] UniProtKB:A2AM29|ensembl:ENSMUSP00000077232) /// 0009952 // anterior/posterior pattern specification (GO_REF:0000107 [IEA] UniProtKB:A2AM29|ensembl:ENSMUSP00000077232) /// 2000096 // positive regulation of Wnt signaling pathway, planar cell polarity pathway (PMID:19591803 [IGI] UniProtKB:Q69ZU8) /// 1902275 // regulation of chromatin organization (PMID:31776511 [IMP])	0008023 // transcription elongation factor complex (PMID:25417107 [IDA]) /// 0005654 // nucleoplasm (Reactome:R-HSA-112396 [TAS]) /// 0005654 // nucleoplasm (Reactome:R-HSA-112379 [TAS]) /// 0008023 // transcription elongation factor complex (PMID:27105114 [IDA]) /// 0005694 // chromosome (GO_REF:0000044 [IEA] UniProtKB-SubCell:SL-0468) /// 0005654 // nucleoplasm (Reactome:R-HSA-113429 [TAS]) /// 0005634 // nucleus (PMID:8506309 [TAS]) /// 0005654 // nucleoplasm (Reactome:R-HSA-112381 [TAS]) /// 0005654 // nucleoplasm (Reactome:R-HSA-113414 [TAS]) /// 0005829 // cytosol (GO_REF:0000052 [IDA]) /// 0005654 // nucleoplasm (Reactome:R-HSA-113412 [TAS]) /// 0005654 // nucleoplasm (Reactome:R-HSA-112385 [TAS]) /// 0005654 // nucleoplasm (Reactome:R-HSA-112392 [TAS]) /// 0005654 // nucleoplasm (Reactome:R-HSA-113411 [TAS]) /// 0005654 // nucleoplasm (Reactome:R-HSA-113413 [TAS]) /// 0008023 // transcription elongation factor complex (PMID:22195968 [IDA]) /// 0005654 // nucleoplasm (Reactome:R-HSA-112395 [TAS]) /// 0070062 // extracellular exosome (PMID:19056867 [HDA]) /// 0005654 // nucleoplasm (GO_REF:0000052 [IDA])	0005515 // protein binding (PMID:26496610 [IPI] UniProtKB:Q8TEK3) /// 0005515 // protein binding (PMID:23145062 [IPI] UniProtKB:Q9NXW9) /// 0005515 // protein binding (PMID:23260655 [IPI] UniProtKB:P51825) /// 0005515 // protein binding (PMID:20153263 [IPI] UniProtKB:Q9UHB7) /// 0042393 // histone binding (PMID:27545619 [IDA]) /// 0003682 // chromatin binding (PMID:27105114 [IDA]) /// 0005515 // protein binding (PMID:20153263 [IPI] UniProtKB:Q8TEK3) /// 0005515 // protein binding (PMID:23260655 [IPI] UniProtKB:Q8TEK3) /// 0140030 /// 0000981 // RNA polymerase II transcription factor activity, sequence-specific DNA binding (PMID:19274049 [ISM] InterPro:IPR005033) /// 0005515 // protein binding (PMID:28514442 [IPI] UniProtKB:Q8IZU1) /// 0042393 // histone binding (PMID:27105114 [IDA]) /// 0003682 // chromatin binding (PMID:25417107 [IDA]) /// 0005515 // protein binding (PMID:23260655 [IPI] UniProtKB:Q6W2J9-1) /// 0005515 // protein binding (PMID:21729782 [IPI] UniProtKB:P51825) /// 0070577 // lysine-acetylated histone binding (PMID:25417107 [IDA]) /// 0003677 // DNA binding (GO_REF:0000043 [IEA] UniProtKB-KW:KW-0238) /// 0005515 // protein binding (PMID:16189514 [IPI] UniProtKB:Q92624) /// 0005515 // protein binding (PMID:23260655 [IPI] UniProtKB:Q9HC52) /// 0005515 // protein binding (PMID:21729782 [IPI] UniProtKB:Q9UHB7) /// 0005515 // protein binding (PMID:20203130 [IPI] UniProtKB:Q8TEK3)	Protein AF-9	MLLT3|AF9|YEATS3	protein	20180202	234	5.57319	257	6.19554	314	8.46222	340	10.0037	447	11.4277	465	11.1782	396	7.97872	554	11.2729	470	8.74366	341	9.87059	420	13.4852	352	11.7916	445	14.0716	401	14.6762	372	11.8789
FOCAD	9	20658309..20995955	ENSG00000188352	5.47859	-1.11964	-0.163036	0.584957	5.76027	-1.14679	-0.197604	0.378506	6.1721	-1.24706	-0.318532	0.142327	FOCAD	UniProtKB	Q5VW36	FOCAD		0016021 // integral component of membrane (GO_REF:0000043 [IEA] UniProtKB-KW:KW-0812) /// 0005925 // focal adhesion (PMID:22427331 [IDA])	0005515 // protein binding (PMID:22427331 [IPI] UniProtKB:P18206)	Focadhesin	FOCAD|KIAA1797	protein	20120416	464	11.9399	571	14.8722	396	11.5304	731	23.2377	716	19.7769	799	20.7519	752	16.37	865	19.0167	859	17.2656	752	23.518	722	25.046	708	25.6245	774	26.4434	516	20.4039	557	19.2168
HACD4	9	complement(20999509..21031640)	ENSG00000188921	1.34686	1.17848	0.236923	0.58067	1.36629	-1.25667	-0.329606	0.308068	1.54958	-1.47636	-0.56204	0.0636371	HACD4	UniProtKB	Q5VWC8	HACD4	0042761 // very long-chain fatty acid biosynthetic process (PMID:21873635 [IBA] PANTHER:PTN000112207|UniProtKB:B0YJ81|UniProtKB:Q5VWC8|UniProtKB:Q6Y1H2|UniProtKB:Q9P035) /// 0030148 // sphingolipid biosynthetic process (PMID:21873635 [IBA] PANTHER:PTN000112207|SGD:S000003633|UniProtKB:B0YJ81|UniProtKB:Q6Y1H2) /// 0030497 // fatty acid elongation (PMID:21873635 [IBA] PANTHER:PTN000112207|SGD:S000003633|UniProtKB:B0YJ81|UniProtKB:Q5VWC8|UniProtKB:Q6Y1H2|UniProtKB:Q9P035) /// 0042761 // very long-chain fatty acid biosynthetic process (PMID:18554506 [IDA]) /// 0030497 // fatty acid elongation (PMID:18554506 [IDA])	0030176 // integral component of endoplasmic reticulum membrane (PMID:21873635 [IBA] PANTHER:PTN000112207|SGD:S000003633) /// 0005783 // endoplasmic reticulum (PMID:18554506 [IDA])	0102344 // 3-hydroxy-behenoyl-CoA dehydratase activity (GO_REF:0000003 [IEA] EC:4.2.1.134) /// 0102345 // 3-hydroxy-lignoceroyl-CoA dehydratase activity (GO_REF:0000003 [IEA] EC:4.2.1.134) /// 0019899 // enzyme binding (PMID:18554506 [IDA]) /// 0102158 /// 0018812 // 3-hydroxyacyl-CoA dehydratase activity (PMID:18554506 [IDA]) /// 0102343 /// 0018812 // 3-hydroxyacyl-CoA dehydratase activity (PMID:21873635 [IBA] PANTHER:PTN000112207|UniProtKB:B0YJ81|UniProtKB:Q5VWC8|UniProtKB:Q6Y1H2|UniProtKB:Q9P035)	Very-long-chain (3R)-3-hydroxyacyl-CoA dehydratase 4	HACD4|PTPLAD2	protein	20141215	132	2.67894	147	3.01971	118	2.7098	147	3.68554	238	5.18476	232	4.75234	197	3.38225	210	3.64121	229	3.63021	231	5.69773	379	10.3692	212	6.05153	157	4.23042	137	4.27259	164	4.4625
IFNB1	9	complement(21077104..21077942)	ENSG00000171855	0.193637	1.90269	0.928042	0.524886	0.294634	7.19787	2.84757	0.00258717	0.222368	12.6891	3.66551	0.0332758	IFNB1	UniProtKB	P01574	IFNB1	0007596 // blood coagulation (Reactome:R-HSA-109582 [TAS]) /// 0071360 // cellular response to exogenous dsRNA (PMID:21266579 [TAS]) /// 0007166 // cell surface receptor signaling pathway (PMID:10640778 [TAS]) /// 0002250 // adaptive immune response (PMID:21873635 [IBA] MGI:MGI:107657|PANTHER:PTN000914537) /// 0002286 // T cell activation involved in immune response (PMID:21873635 [IBA] MGI:MGI:107668|PANTHER:PTN000914537) /// 0009615 // response to virus (PMID:12120696 [NAS]) /// 0035458 // cellular response to interferon-beta (PMID:18035482 [IDA]) /// 0045071 // negative regulation of viral genome replication (PMID:19008854 [IDA]) /// 0030101 // natural killer cell activation (PMID:11987821 [NAS]) /// 0051607 // defense response to virus (PMID:19416887 [TAS]) /// 0043330 // response to exogenous dsRNA (PMID:21873635 [IBA] PANTHER:PTN000914537|UniProtKB:P01574) /// 0045944 // positive regulation of transcription from RNA polymerase II promoter (PMID:18035482 [IDA]) /// 0030183 // B cell differentiation (PMID:21873635 [IBA] MGI:MGI:2448469|PANTHER:PTN000914537) /// 0042100 // B cell proliferation (PMID:21873635 [IBA] MGI:MGI:107657|PANTHER:PTN000914537) /// 0042100 // B cell proliferation (PMID:3135963 [NAS]) /// 0045581 // negative regulation of T cell differentiation (PMID:20554961 [IDA]) /// 2001235 // positive regulation of apoptotic signaling pathway (PMID:10918594 [IDA]) /// 2000552 // negative regulation of T-helper 2 cell cytokine production (PMID:20554961 [IDA]) /// 0002312 // B cell activation involved in immune response (PMID:12932356 [IMP]) /// 0043330 // response to exogenous dsRNA (PMID:21266579 [IDA]) /// 0045343 // regulation of MHC class I biosynthetic process (PMID:8805651 [NAS]) /// 0002323 // natural killer cell activation involved in immune response (PMID:21873635 [IBA] MGI:MGI:107659|MGI:MGI:107664|MGI:MGI:107668|PANTHER:PTN000914537) /// 0033141 // positive regulation of peptidyl-serine phosphorylation of STAT protein (PMID:18035482 [IDA]) /// 0006959 // humoral immune response (PMID:21873635 [IBA] MGI:MGI:107657|PANTHER:PTN000914537) /// 2001235 // positive regulation of apoptotic signaling pathway (PMID:11337497 [IDA]) /// 0060337 // type I interferon signaling pathway (Reactome:R-HSA-909733 [TAS]) /// 0033141 // positive regulation of peptidyl-serine phosphorylation of STAT protein (PMID:21873635 [IBA] PANTHER:PTN000914537|UniProtKB:P01574) /// 0060337 // type I interferon signaling pathway (PMID:18035482 [IDA]) /// 0019221 // cytokine-mediated signaling pathway (PMID:21873635 [IBA] MGI:MGI:107657|MGI:MGI:107668|MGI:MGI:2448469|PANTHER:PTN000914537|UniProtKB:P01574|UniProtKB:Q9P0W0) /// 0045089 // positive regulation of innate immune response (PMID:11987821 [NAS])	0005576 // extracellular region (Reactome:R-HSA-909720 [TAS]) /// 0005576 // extracellular region (Reactome:R-HSA-909730 [TAS]) /// 0005576 // extracellular region (Reactome:R-HSA-994034 [TAS]) /// 0005576 // extracellular region (Reactome:R-HSA-997314 [TAS]) /// 0005576 // extracellular region (Reactome:R-HSA-909732 [TAS]) /// 0005576 // extracellular region (Reactome:R-HSA-1028812 [TAS]) /// 0005576 // extracellular region (Reactome:R-HSA-909726 [TAS]) /// 0005576 // extracellular region (Reactome:R-HSA-909729 [TAS]) /// 0005615 // extracellular space (PMID:21873635 [IBA] MGI:MGI:107657|MGI:MGI:107659|MGI:MGI:107662|MGI:MGI:107664|MGI:MGI:107668|PANTHER:PTN000914537) /// 0005576 // extracellular region (Reactome:R-HSA-997311 [TAS]) /// 0005576 // extracellular region (Reactome:R-HSA-909722 [TAS]) /// 0005576 // extracellular region (Reactome:R-HSA-909724 [TAS]) /// 0005576 // extracellular region (Reactome:R-HSA-997309 [TAS]) /// 0005576 // extracellular region (Reactome:R-HSA-9604499 [TAS]) /// 0005576 // extracellular region (Reactome:R-HSA-909718 [TAS]) /// 0005576 // extracellular region (Reactome:R-HSA-909719 [TAS])	0008811 // chloramphenicol O-acetyltransferase activity (PMID:19176627 [IMP]) /// 0005125 // cytokine activity (PMID:19008854 [IDA]) /// 0005132 // type I interferon receptor binding (PMID:2414376 [NAS]) /// 0005125 // cytokine activity (PMID:21873635 [IBA] MGI:MGI:107657|MGI:MGI:107668|PANTHER:PTN000914537|UniProtKB:P01574) /// 0005132 // type I interferon receptor binding (PMID:21873635 [IBA] MGI:MGI:107657|MGI:MGI:2448469|PANTHER:PTN000914537|UniProtKB:Q9P0W0)	Interferon beta	IFNB1|IFB|IFNB	protein	20140112	4	0.800866	9	1.8239	7	1.58586	0	0	6	1.28948	6	1.2125	1	0.169375	3	0.513167	1	0.156389	0	0	0	0	1	0.281605	0	0	0	0	0	0
IFNW1	9	complement(21140632..21141832)	ENSG00000177047	0	#N/A	#N/A	#N/A	0	#N/A	#N/A	#N/A	0	#N/A	#N/A	#N/A	IFNW1	UniProtKB	P05000	IFNW1	0030183 // B cell differentiation (PMID:21873635 [IBA] MGI:MGI:2448469|PANTHER:PTN000914537) /// 0002250 // adaptive immune response (PMID:21873635 [IBA] MGI:MGI:107657|PANTHER:PTN000914537) /// 0002286 // T cell activation involved in immune response (PMID:21873635 [IBA] MGI:MGI:107668|PANTHER:PTN000914537) /// 0042100 // B cell proliferation (PMID:21873635 [IBA] MGI:MGI:107657|PANTHER:PTN000914537) /// 0009615 // response to virus (PMID:1647209 [TAS]) /// 0002323 // natural killer cell activation involved in immune response (PMID:21873635 [IBA] MGI:MGI:107659|MGI:MGI:107664|MGI:MGI:107668|PANTHER:PTN000914537) /// 0007050 // cell cycle arrest (PMID:10835682 [TAS]) /// 0006959 // humoral immune response (PMID:21873635 [IBA] MGI:MGI:107657|PANTHER:PTN000914537) /// 0051607 // defense response to virus (GO_REF:0000043 [IEA] UniProtKB-KW:KW-0051) /// 0033141 // positive regulation of peptidyl-serine phosphorylation of STAT protein (PMID:21873635 [IBA] PANTHER:PTN000914537|UniProtKB:P01574) /// 0019221 // cytokine-mediated signaling pathway (PMID:21873635 [IBA] MGI:MGI:107657|MGI:MGI:107668|MGI:MGI:2448469|PANTHER:PTN000914537|UniProtKB:P01574|UniProtKB:Q9P0W0) /// 0043330 // response to exogenous dsRNA (PMID:21873635 [IBA] PANTHER:PTN000914537|UniProtKB:P01574)	0005615 // extracellular space (PMID:21873635 [IBA] MGI:MGI:107657|MGI:MGI:107659|MGI:MGI:107662|MGI:MGI:107664|MGI:MGI:107668|PANTHER:PTN000914537)	0005126 // cytokine receptor binding (PMID:1647209 [TAS]) /// 0005125 // cytokine activity (PMID:21873635 [IBA] MGI:MGI:107657|MGI:MGI:107668|PANTHER:PTN000914537|UniProtKB:P01574) /// 0005132 // type I interferon receptor binding (PMID:21873635 [IBA] MGI:MGI:107657|MGI:MGI:2448469|PANTHER:PTN000914537|UniProtKB:Q9P0W0)	Interferon omega-1	IFNW1	protein	20030904	0	0	0	0	0	0	0	0	0	0	0	0	0	0	0	0	0	0	0	0	0	0	0	0	0	0	0	0	0	0
IFNA21	9	complement(21165637..21166660)	ENSG00000137080	0	#N/A	#N/A	#N/A	0	#N/A	#N/A	#N/A	0	#N/A	#N/A	#N/A	IFNA21	UniProtKB	P01568	IFNA21	0002250 // adaptive immune response (PMID:21873635 [IBA] MGI:MGI:107657|PANTHER:PTN000914537) /// 0030183 // B cell differentiation (PMID:21873635 [IBA] MGI:MGI:2448469|PANTHER:PTN000914537) /// 0002286 // T cell activation involved in immune response (PMID:21873635 [IBA] MGI:MGI:107668|PANTHER:PTN000914537) /// 0042100 // B cell proliferation (PMID:21873635 [IBA] MGI:MGI:107657|PANTHER:PTN000914537) /// 0007596 // blood coagulation (Reactome:R-HSA-109582 [TAS]) /// 0002323 // natural killer cell activation involved in immune response (PMID:21873635 [IBA] MGI:MGI:107659|MGI:MGI:107664|MGI:MGI:107668|PANTHER:PTN000914537) /// 0006959 // humoral immune response (PMID:21873635 [IBA] MGI:MGI:107657|PANTHER:PTN000914537) /// 0051607 // defense response to virus (GO_REF:0000043 [IEA] UniProtKB-KW:KW-0051) /// 0060337 // type I interferon signaling pathway (Reactome:R-HSA-909733 [TAS]) /// 0033141 // positive regulation of peptidyl-serine phosphorylation of STAT protein (PMID:21873635 [IBA] PANTHER:PTN000914537|UniProtKB:P01574) /// 0019221 // cytokine-mediated signaling pathway (PMID:21873635 [IBA] MGI:MGI:107657|MGI:MGI:107668|MGI:MGI:2448469|PANTHER:PTN000914537|UniProtKB:P01574|UniProtKB:Q9P0W0) /// 0043330 // response to exogenous dsRNA (PMID:21873635 [IBA] PANTHER:PTN000914537|UniProtKB:P01574)	0005576 // extracellular region (Reactome:R-HSA-909720 [TAS]) /// 0005576 // extracellular region (Reactome:R-HSA-909730 [TAS]) /// 0005576 // extracellular region (Reactome:R-HSA-994034 [TAS]) /// 0005576 // extracellular region (Reactome:R-HSA-997314 [TAS]) /// 0005576 // extracellular region (Reactome:R-HSA-909732 [TAS]) /// 0005576 // extracellular region (Reactome:R-HSA-909726 [TAS]) /// 0005576 // extracellular region (Reactome:R-HSA-909729 [TAS]) /// 0005615 // extracellular space (PMID:21873635 [IBA] MGI:MGI:107657|MGI:MGI:107659|MGI:MGI:107662|MGI:MGI:107664|MGI:MGI:107668|PANTHER:PTN000914537) /// 0005576 // extracellular region (Reactome:R-HSA-997311 [TAS]) /// 0005576 // extracellular region (Reactome:R-HSA-909722 [TAS]) /// 0005576 // extracellular region (Reactome:R-HSA-909724 [TAS]) /// 0005576 // extracellular region (Reactome:R-HSA-997309 [TAS]) /// 0005576 // extracellular region (Reactome:R-HSA-9604499 [TAS]) /// 0005576 // extracellular region (Reactome:R-HSA-909718 [TAS]) /// 0005576 // extracellular region (Reactome:R-HSA-909719 [TAS])	0005126 // cytokine receptor binding (PMID:6163083 [TAS]) /// 0005125 // cytokine activity (PMID:21873635 [IBA] MGI:MGI:107657|MGI:MGI:107668|PANTHER:PTN000914537|UniProtKB:P01574) /// 0005132 // type I interferon receptor binding (PMID:21873635 [IBA] MGI:MGI:107657|MGI:MGI:2448469|PANTHER:PTN000914537|UniProtKB:Q9P0W0)	Interferon alpha-21	IFNA21	protein	20030904	0	0	0	0	0	0	0	0	0	0	0	0	0	0	0	0	0	0	0	0	0	0	0	0	0	0	0	0	0	0
IFNA4	9	complement(21186618..21187587)	ENSG00000236637	0	#N/A	#N/A	#N/A	0	#N/A	#N/A	#N/A	0	#N/A	#N/A	#N/A	IFNA4	UniProtKB	P05014	IFNA4	0030183 // B cell differentiation (PMID:21873635 [IBA] MGI:MGI:2448469|PANTHER:PTN000914537) /// 0042100 // B cell proliferation (PMID:21873635 [IBA] MGI:MGI:107657|PANTHER:PTN000914537) /// 0007596 // blood coagulation (Reactome:R-HSA-109582 [TAS]) /// 0009615 // response to virus (PMID:3891272 [TAS]) /// 0002250 // adaptive immune response (PMID:21873635 [IBA] MGI:MGI:107657|PANTHER:PTN000914537) /// 0002286 // T cell activation involved in immune response (PMID:21873635 [IBA] MGI:MGI:107668|PANTHER:PTN000914537) /// 0002323 // natural killer cell activation involved in immune response (PMID:21873635 [IBA] MGI:MGI:107659|MGI:MGI:107664|MGI:MGI:107668|PANTHER:PTN000914537) /// 0006959 // humoral immune response (PMID:21873635 [IBA] MGI:MGI:107657|PANTHER:PTN000914537) /// 0051607 // defense response to virus (GO_REF:0000043 [IEA] UniProtKB-KW:KW-0051) /// 0060337 // type I interferon signaling pathway (Reactome:R-HSA-909733 [TAS]) /// 0033141 // positive regulation of peptidyl-serine phosphorylation of STAT protein (PMID:21873635 [IBA] PANTHER:PTN000914537|UniProtKB:P01574) /// 0019221 // cytokine-mediated signaling pathway (PMID:21873635 [IBA] MGI:MGI:107657|MGI:MGI:107668|MGI:MGI:2448469|PANTHER:PTN000914537|UniProtKB:P01574|UniProtKB:Q9P0W0) /// 0043330 // response to exogenous dsRNA (PMID:21873635 [IBA] PANTHER:PTN000914537|UniProtKB:P01574)	0005576 // extracellular region (Reactome:R-HSA-909720 [TAS]) /// 0005576 // extracellular region (Reactome:R-HSA-909730 [TAS]) /// 0005576 // extracellular region (Reactome:R-HSA-994034 [TAS]) /// 0005576 // extracellular region (Reactome:R-HSA-997314 [TAS]) /// 0005576 // extracellular region (Reactome:R-HSA-909732 [TAS]) /// 0005576 // extracellular region (Reactome:R-HSA-909726 [TAS]) /// 0005576 // extracellular region (Reactome:R-HSA-909729 [TAS]) /// 0005615 // extracellular space (PMID:21873635 [IBA] MGI:MGI:107657|MGI:MGI:107659|MGI:MGI:107662|MGI:MGI:107664|MGI:MGI:107668|PANTHER:PTN000914537) /// 0005576 // extracellular region (Reactome:R-HSA-997311 [TAS]) /// 0005576 // extracellular region (Reactome:R-HSA-909722 [TAS]) /// 0005576 // extracellular region (Reactome:R-HSA-909724 [TAS]) /// 0005576 // extracellular region (Reactome:R-HSA-997309 [TAS]) /// 0005576 // extracellular region (Reactome:R-HSA-9604499 [TAS]) /// 0005576 // extracellular region (Reactome:R-HSA-909718 [TAS]) /// 0005576 // extracellular region (Reactome:R-HSA-909719 [TAS])	0005515 // protein binding (PMID:25416956 [IPI] UniProtKB:P04075-2) /// 0005125 // cytokine activity (PMID:21873635 [IBA] MGI:MGI:107657|MGI:MGI:107668|PANTHER:PTN000914537|UniProtKB:P01574) /// 0005132 // type I interferon receptor binding (PMID:21873635 [IBA] MGI:MGI:107657|MGI:MGI:2448469|PANTHER:PTN000914537|UniProtKB:Q9P0W0)	Interferon alpha-4	IFNA4	protein	20200418	0	0	0	0	0	0	0	0	0	0	0	0	0	0	0	0	0	0	0	0	0	0	0	0	0	0	0	0	0	0
IFNA7	9	complement(21201469..21202205)	ENSG00000214042	0	#N/A	#N/A	#N/A	0	#N/A	#N/A	#N/A	0	#N/A	#N/A	#N/A	IFNA7	UniProtKB	P01567	IFNA7	0030183 // B cell differentiation (PMID:21873635 [IBA] MGI:MGI:2448469|PANTHER:PTN000914537) /// 0042100 // B cell proliferation (PMID:21873635 [IBA] MGI:MGI:107657|PANTHER:PTN000914537) /// 0007596 // blood coagulation (Reactome:R-HSA-109582 [TAS]) /// 0007267 // cell-cell signaling (PMID:2995168 [TAS]) /// 0002250 // adaptive immune response (PMID:21873635 [IBA] MGI:MGI:107657|PANTHER:PTN000914537) /// 0002286 // T cell activation involved in immune response (PMID:21873635 [IBA] MGI:MGI:107668|PANTHER:PTN000914537) /// 0002323 // natural killer cell activation involved in immune response (PMID:21873635 [IBA] MGI:MGI:107659|MGI:MGI:107664|MGI:MGI:107668|PANTHER:PTN000914537) /// 0006959 // humoral immune response (PMID:21873635 [IBA] MGI:MGI:107657|PANTHER:PTN000914537) /// 0009615 // response to virus (PMID:2995168 [TAS]) /// 0051607 // defense response to virus (GO_REF:0000043 [IEA] UniProtKB-KW:KW-0051) /// 0060337 // type I interferon signaling pathway (Reactome:R-HSA-909733 [TAS]) /// 0033141 // positive regulation of peptidyl-serine phosphorylation of STAT protein (PMID:21873635 [IBA] PANTHER:PTN000914537|UniProtKB:P01574) /// 0019221 // cytokine-mediated signaling pathway (PMID:21873635 [IBA] MGI:MGI:107657|MGI:MGI:107668|MGI:MGI:2448469|PANTHER:PTN000914537|UniProtKB:P01574|UniProtKB:Q9P0W0) /// 0043330 // response to exogenous dsRNA (PMID:21873635 [IBA] PANTHER:PTN000914537|UniProtKB:P01574)	0005576 // extracellular region (Reactome:R-HSA-909720 [TAS]) /// 0005576 // extracellular region (Reactome:R-HSA-909730 [TAS]) /// 0005576 // extracellular region (Reactome:R-HSA-994034 [TAS]) /// 0005576 // extracellular region (Reactome:R-HSA-997314 [TAS]) /// 0005576 // extracellular region (Reactome:R-HSA-909732 [TAS]) /// 0005576 // extracellular region (Reactome:R-HSA-909726 [TAS]) /// 0005576 // extracellular region (Reactome:R-HSA-909729 [TAS]) /// 0005615 // extracellular space (PMID:21873635 [IBA] MGI:MGI:107657|MGI:MGI:107659|MGI:MGI:107662|MGI:MGI:107664|MGI:MGI:107668|PANTHER:PTN000914537) /// 0005576 // extracellular region (Reactome:R-HSA-997311 [TAS]) /// 0005576 // extracellular region (Reactome:R-HSA-909722 [TAS]) /// 0005576 // extracellular region (Reactome:R-HSA-909724 [TAS]) /// 0005576 // extracellular region (Reactome:R-HSA-997309 [TAS]) /// 0005576 // extracellular region (Reactome:R-HSA-9604499 [TAS]) /// 0005576 // extracellular region (Reactome:R-HSA-909718 [TAS]) /// 0005576 // extracellular region (Reactome:R-HSA-909719 [TAS])	0005125 // cytokine activity (PMID:21873635 [IBA] MGI:MGI:107657|MGI:MGI:107668|PANTHER:PTN000914537|UniProtKB:P01574) /// 0005132 // type I interferon receptor binding (PMID:21873635 [IBA] MGI:MGI:107657|MGI:MGI:2448469|PANTHER:PTN000914537|UniProtKB:Q9P0W0)	Interferon alpha-7	IFNA7	protein	20100614	0	0	0	0	0	0	0	0	0	0	0	0	0	0	0	0	0	0	0	0	0	0	0	0	0	0	0	0	0	0
IFNA10	9	complement(21206181..21207143)	ENSG00000186803	0.00461269	-1.85809	-0.893817	#N/A	0.00461269	-1.76204	-0.817248	#N/A	0.00461269	1.87287	0.905249	#N/A	IFNA10	UniProtKB	P01566	IFNA10	0030183 // B cell differentiation (PMID:21873635 [IBA] MGI:MGI:2448469|PANTHER:PTN000914537) /// 0002250 // adaptive immune response (PMID:21873635 [IBA] MGI:MGI:107657|PANTHER:PTN000914537) /// 0002286 // T cell activation involved in immune response (PMID:21873635 [IBA] MGI:MGI:107668|PANTHER:PTN000914537) /// 0042100 // B cell proliferation (PMID:21873635 [IBA] MGI:MGI:107657|PANTHER:PTN000914537) /// 0007596 // blood coagulation (Reactome:R-HSA-109582 [TAS]) /// 0002323 // natural killer cell activation involved in immune response (PMID:21873635 [IBA] MGI:MGI:107659|MGI:MGI:107664|MGI:MGI:107668|PANTHER:PTN000914537) /// 0006959 // humoral immune response (PMID:21873635 [IBA] MGI:MGI:107657|PANTHER:PTN000914537) /// 0051607 // defense response to virus (GO_REF:0000043 [IEA] UniProtKB-KW:KW-0051) /// 0060337 // type I interferon signaling pathway (Reactome:R-HSA-909733 [TAS]) /// 0033141 // positive regulation of peptidyl-serine phosphorylation of STAT protein (PMID:21873635 [IBA] PANTHER:PTN000914537|UniProtKB:P01574) /// 0019221 // cytokine-mediated signaling pathway (PMID:21873635 [IBA] MGI:MGI:107657|MGI:MGI:107668|MGI:MGI:2448469|PANTHER:PTN000914537|UniProtKB:P01574|UniProtKB:Q9P0W0) /// 0043330 // response to exogenous dsRNA (PMID:21873635 [IBA] PANTHER:PTN000914537|UniProtKB:P01574)	0005576 // extracellular region (Reactome:R-HSA-909720 [TAS]) /// 0005576 // extracellular region (Reactome:R-HSA-909730 [TAS]) /// 0005576 // extracellular region (Reactome:R-HSA-994034 [TAS]) /// 0005576 // extracellular region (Reactome:R-HSA-997314 [TAS]) /// 0005576 // extracellular region (Reactome:R-HSA-909732 [TAS]) /// 0005576 // extracellular region (Reactome:R-HSA-909726 [TAS]) /// 0005576 // extracellular region (Reactome:R-HSA-909729 [TAS]) /// 0005615 // extracellular space (PMID:21873635 [IBA] MGI:MGI:107657|MGI:MGI:107659|MGI:MGI:107662|MGI:MGI:107664|MGI:MGI:107668|PANTHER:PTN000914537) /// 0005576 // extracellular region (Reactome:R-HSA-997311 [TAS]) /// 0005576 // extracellular region (Reactome:R-HSA-909722 [TAS]) /// 0005576 // extracellular region (Reactome:R-HSA-909724 [TAS]) /// 0005576 // extracellular region (Reactome:R-HSA-997309 [TAS]) /// 0005576 // extracellular region (Reactome:R-HSA-9604499 [TAS]) /// 0005576 // extracellular region (Reactome:R-HSA-909718 [TAS]) /// 0005576 // extracellular region (Reactome:R-HSA-909719 [TAS])	0005125 // cytokine activity (PMID:21873635 [IBA] MGI:MGI:107657|MGI:MGI:107668|PANTHER:PTN000914537|UniProtKB:P01574) /// 0005132 // type I interferon receptor binding (PMID:21873635 [IBA] MGI:MGI:107657|MGI:MGI:2448469|PANTHER:PTN000914537|UniProtKB:Q9P0W0)	Interferon alpha-10	IFNA10	protein	20100614	0	0	0	0	0	0	0	0	0	0	0	0	1	0.147566	0	0	0	0	0	0	0	0	0	0	0	0	0	0	0	0
IFNA16	9	complement(21216373..21217311)	ENSG00000147885	0	#N/A	#N/A	#N/A	0	#N/A	#N/A	#N/A	0	#N/A	#N/A	#N/A	IFNA16	UniProtKB	P05015	IFNA16	0030183 // B cell differentiation (PMID:21873635 [IBA] MGI:MGI:2448469|PANTHER:PTN000914537) /// 0002250 // adaptive immune response (PMID:21873635 [IBA] MGI:MGI:107657|PANTHER:PTN000914537) /// 0002286 // T cell activation involved in immune response (PMID:21873635 [IBA] MGI:MGI:107668|PANTHER:PTN000914537) /// 0042100 // B cell proliferation (PMID:21873635 [IBA] MGI:MGI:107657|PANTHER:PTN000914537) /// 0007596 // blood coagulation (Reactome:R-HSA-109582 [TAS]) /// 0002323 // natural killer cell activation involved in immune response (PMID:21873635 [IBA] MGI:MGI:107659|MGI:MGI:107664|MGI:MGI:107668|PANTHER:PTN000914537) /// 0006959 // humoral immune response (PMID:21873635 [IBA] MGI:MGI:107657|PANTHER:PTN000914537) /// 0051607 // defense response to virus (GO_REF:0000043 [IEA] UniProtKB-KW:KW-0051) /// 0060337 // type I interferon signaling pathway (Reactome:R-HSA-909733 [TAS]) /// 0033141 // positive regulation of peptidyl-serine phosphorylation of STAT protein (PMID:21873635 [IBA] PANTHER:PTN000914537|UniProtKB:P01574) /// 0019221 // cytokine-mediated signaling pathway (PMID:21873635 [IBA] MGI:MGI:107657|MGI:MGI:107668|MGI:MGI:2448469|PANTHER:PTN000914537|UniProtKB:P01574|UniProtKB:Q9P0W0) /// 0043330 // response to exogenous dsRNA (PMID:21873635 [IBA] PANTHER:PTN000914537|UniProtKB:P01574)	0005576 // extracellular region (Reactome:R-HSA-909720 [TAS]) /// 0005576 // extracellular region (Reactome:R-HSA-909730 [TAS]) /// 0005576 // extracellular region (Reactome:R-HSA-994034 [TAS]) /// 0005576 // extracellular region (Reactome:R-HSA-997314 [TAS]) /// 0005576 // extracellular region (Reactome:R-HSA-909732 [TAS]) /// 0005576 // extracellular region (Reactome:R-HSA-909726 [TAS]) /// 0005576 // extracellular region (Reactome:R-HSA-909729 [TAS]) /// 0005615 // extracellular space (PMID:21873635 [IBA] MGI:MGI:107657|MGI:MGI:107659|MGI:MGI:107662|MGI:MGI:107664|MGI:MGI:107668|PANTHER:PTN000914537) /// 0005576 // extracellular region (Reactome:R-HSA-997311 [TAS]) /// 0005576 // extracellular region (Reactome:R-HSA-909722 [TAS]) /// 0005576 // extracellular region (Reactome:R-HSA-909724 [TAS]) /// 0005576 // extracellular region (Reactome:R-HSA-997309 [TAS]) /// 0005576 // extracellular region (Reactome:R-HSA-9604499 [TAS]) /// 0005576 // extracellular region (Reactome:R-HSA-909718 [TAS]) /// 0005576 // extracellular region (Reactome:R-HSA-909719 [TAS])	0005125 // cytokine activity (PMID:21873635 [IBA] MGI:MGI:107657|MGI:MGI:107668|PANTHER:PTN000914537|UniProtKB:P01574) /// 0005132 // type I interferon receptor binding (PMID:21873635 [IBA] MGI:MGI:107657|MGI:MGI:2448469|PANTHER:PTN000914537|UniProtKB:Q9P0W0)	Interferon alpha-16	IFNA16	protein	20100614	0	0	0	0	0	0	0	0	0	0	0	0	0	0	0	0	0	0	0	0	0	0	0	0	0	0	0	0	0	0
IFNA17	9	complement(21227243..21228222)	ENSG00000234829	0	#N/A	#N/A	#N/A	0	#N/A	#N/A	#N/A	0	#N/A	#N/A	#N/A	IFNA17	UniProtKB	P01571	IFNA17	0030183 // B cell differentiation (PMID:21873635 [IBA] MGI:MGI:2448469|PANTHER:PTN000914537) /// 0042100 // B cell proliferation (PMID:21873635 [IBA] MGI:MGI:107657|PANTHER:PTN000914537) /// 0007596 // blood coagulation (Reactome:R-HSA-109582 [TAS]) /// 0009615 // response to virus (PMID:3891272 [TAS]) /// 0002250 // adaptive immune response (PMID:21873635 [IBA] MGI:MGI:107657|PANTHER:PTN000914537) /// 0002286 // T cell activation involved in immune response (PMID:21873635 [IBA] MGI:MGI:107668|PANTHER:PTN000914537) /// 0002323 // natural killer cell activation involved in immune response (PMID:21873635 [IBA] MGI:MGI:107659|MGI:MGI:107664|MGI:MGI:107668|PANTHER:PTN000914537) /// 0006959 // humoral immune response (PMID:21873635 [IBA] MGI:MGI:107657|PANTHER:PTN000914537) /// 0051607 // defense response to virus (GO_REF:0000043 [IEA] UniProtKB-KW:KW-0051) /// 0060337 // type I interferon signaling pathway (Reactome:R-HSA-909733 [TAS]) /// 0033141 // positive regulation of peptidyl-serine phosphorylation of STAT protein (PMID:21873635 [IBA] PANTHER:PTN000914537|UniProtKB:P01574) /// 0019221 // cytokine-mediated signaling pathway (PMID:21873635 [IBA] MGI:MGI:107657|MGI:MGI:107668|MGI:MGI:2448469|PANTHER:PTN000914537|UniProtKB:P01574|UniProtKB:Q9P0W0) /// 0043330 // response to exogenous dsRNA (PMID:21873635 [IBA] PANTHER:PTN000914537|UniProtKB:P01574)	0005576 // extracellular region (Reactome:R-HSA-909720 [TAS]) /// 0005576 // extracellular region (Reactome:R-HSA-909730 [TAS]) /// 0005576 // extracellular region (Reactome:R-HSA-994034 [TAS]) /// 0005576 // extracellular region (Reactome:R-HSA-997314 [TAS]) /// 0005576 // extracellular region (Reactome:R-HSA-909732 [TAS]) /// 0005576 // extracellular region (Reactome:R-HSA-909726 [TAS]) /// 0005576 // extracellular region (Reactome:R-HSA-909729 [TAS]) /// 0005615 // extracellular space (PMID:21873635 [IBA] MGI:MGI:107657|MGI:MGI:107659|MGI:MGI:107662|MGI:MGI:107664|MGI:MGI:107668|PANTHER:PTN000914537) /// 0005576 // extracellular region (Reactome:R-HSA-997311 [TAS]) /// 0005576 // extracellular region (Reactome:R-HSA-909722 [TAS]) /// 0005576 // extracellular region (Reactome:R-HSA-909724 [TAS]) /// 0005576 // extracellular region (Reactome:R-HSA-997309 [TAS]) /// 0005576 // extracellular region (Reactome:R-HSA-9604499 [TAS]) /// 0005576 // extracellular region (Reactome:R-HSA-909718 [TAS]) /// 0005576 // extracellular region (Reactome:R-HSA-909719 [TAS])	0005125 // cytokine activity (PMID:21873635 [IBA] MGI:MGI:107657|MGI:MGI:107668|PANTHER:PTN000914537|UniProtKB:P01574) /// 0005132 // type I interferon receptor binding (PMID:21873635 [IBA] MGI:MGI:107657|MGI:MGI:2448469|PANTHER:PTN000914537|UniProtKB:Q9P0W0)	Interferon alpha-17	IFNA17	protein	20100614	0	0	0	0	0	0	0	0	0	0	0	0	0	0	0	0	0	0	0	0	0	0	0	0	0	0	0	0	0	0
IFNA14	9	complement(21239002..21240005)	ENSG00000228083	0.00710774	2.40356	1.26517	#N/A	0.00710774	2.48754	1.31472	#N/A	0.0047385	1.87292	0.905286	#N/A	IFNA14	UniProtKB	P01570	IFNA14	0002250 // adaptive immune response (PMID:21873635 [IBA] MGI:MGI:107657|PANTHER:PTN000914537) /// 0030183 // B cell differentiation (PMID:21873635 [IBA] MGI:MGI:2448469|PANTHER:PTN000914537) /// 0002286 // T cell activation involved in immune response (PMID:21873635 [IBA] MGI:MGI:107668|PANTHER:PTN000914537) /// 0042100 // B cell proliferation (PMID:21873635 [IBA] MGI:MGI:107657|PANTHER:PTN000914537) /// 0007596 // blood coagulation (Reactome:R-HSA-109582 [TAS]) /// 0002323 // natural killer cell activation involved in immune response (PMID:21873635 [IBA] MGI:MGI:107659|MGI:MGI:107664|MGI:MGI:107668|PANTHER:PTN000914537) /// 0006959 // humoral immune response (PMID:21873635 [IBA] MGI:MGI:107657|PANTHER:PTN000914537) /// 0051607 // defense response to virus (GO_REF:0000043 [IEA] UniProtKB-KW:KW-0051) /// 0060337 // type I interferon signaling pathway (Reactome:R-HSA-909733 [TAS]) /// 0033141 // positive regulation of peptidyl-serine phosphorylation of STAT protein (PMID:21873635 [IBA] PANTHER:PTN000914537|UniProtKB:P01574) /// 0019221 // cytokine-mediated signaling pathway (PMID:21873635 [IBA] MGI:MGI:107657|MGI:MGI:107668|MGI:MGI:2448469|PANTHER:PTN000914537|UniProtKB:P01574|UniProtKB:Q9P0W0) /// 0043330 // response to exogenous dsRNA (PMID:21873635 [IBA] PANTHER:PTN000914537|UniProtKB:P01574)	0005576 // extracellular region (Reactome:R-HSA-909720 [TAS]) /// 0005576 // extracellular region (Reactome:R-HSA-909730 [TAS]) /// 0005576 // extracellular region (Reactome:R-HSA-994034 [TAS]) /// 0005576 // extracellular region (Reactome:R-HSA-997314 [TAS]) /// 0005576 // extracellular region (Reactome:R-HSA-909732 [TAS]) /// 0005576 // extracellular region (Reactome:R-HSA-909726 [TAS]) /// 0005576 // extracellular region (Reactome:R-HSA-909729 [TAS]) /// 0005615 // extracellular space (PMID:21873635 [IBA] MGI:MGI:107657|MGI:MGI:107659|MGI:MGI:107662|MGI:MGI:107664|MGI:MGI:107668|PANTHER:PTN000914537) /// 0005576 // extracellular region (Reactome:R-HSA-997311 [TAS]) /// 0005576 // extracellular region (Reactome:R-HSA-909722 [TAS]) /// 0005576 // extracellular region (Reactome:R-HSA-909724 [TAS]) /// 0005576 // extracellular region (Reactome:R-HSA-997309 [TAS]) /// 0005576 // extracellular region (Reactome:R-HSA-9604499 [TAS]) /// 0005576 // extracellular region (Reactome:R-HSA-909718 [TAS]) /// 0005576 // extracellular region (Reactome:R-HSA-909719 [TAS])	0005126 // cytokine receptor binding (PMID:6163083 [TAS]) /// 0005125 // cytokine activity (PMID:21873635 [IBA] MGI:MGI:107657|MGI:MGI:107668|PANTHER:PTN000914537|UniProtKB:P01574) /// 0005132 // type I interferon receptor binding (PMID:21873635 [IBA] MGI:MGI:107657|MGI:MGI:2448469|PANTHER:PTN000914537|UniProtKB:Q9P0W0)	Interferon alpha-14	IFNA14	protein	20030904	1	0.167312	0	0	0	0	0	0	0	0	0	0	0	0	0	0	0	0	0	0	0	0	0	0	0	0	0	0	0	0
IFNA5	9	complement(21304326..21305313)	ENSG00000147873	0.0600641	3.02448	1.59669	0.320486	0.046726	2.0546	1.03886	0.496335	0.0401426	1.84018	0.879847	0.651404	IFNA5	UniProtKB	P01569	IFNA5	0002250 // adaptive immune response (PMID:21873635 [IBA] MGI:MGI:107657|PANTHER:PTN000914537) /// 0030183 // B cell differentiation (PMID:21873635 [IBA] MGI:MGI:2448469|PANTHER:PTN000914537) /// 0002286 // T cell activation involved in immune response (PMID:21873635 [IBA] MGI:MGI:107668|PANTHER:PTN000914537) /// 0042100 // B cell proliferation (PMID:21873635 [IBA] MGI:MGI:107657|PANTHER:PTN000914537) /// 0007596 // blood coagulation (Reactome:R-HSA-109582 [TAS]) /// 0002323 // natural killer cell activation involved in immune response (PMID:21873635 [IBA] MGI:MGI:107659|MGI:MGI:107664|MGI:MGI:107668|PANTHER:PTN000914537) /// 0006959 // humoral immune response (PMID:21873635 [IBA] MGI:MGI:107657|PANTHER:PTN000914537) /// 0051607 // defense response to virus (GO_REF:0000043 [IEA] UniProtKB-KW:KW-0051) /// 0060337 // type I interferon signaling pathway (Reactome:R-HSA-909733 [TAS]) /// 0033141 // positive regulation of peptidyl-serine phosphorylation of STAT protein (PMID:21873635 [IBA] PANTHER:PTN000914537|UniProtKB:P01574) /// 0019221 // cytokine-mediated signaling pathway (PMID:21873635 [IBA] MGI:MGI:107657|MGI:MGI:107668|MGI:MGI:2448469|PANTHER:PTN000914537|UniProtKB:P01574|UniProtKB:Q9P0W0) /// 0043330 // response to exogenous dsRNA (PMID:21873635 [IBA] PANTHER:PTN000914537|UniProtKB:P01574)	0005576 // extracellular region (Reactome:R-HSA-909720 [TAS]) /// 0005576 // extracellular region (Reactome:R-HSA-909730 [TAS]) /// 0005576 // extracellular region (Reactome:R-HSA-994034 [TAS]) /// 0005576 // extracellular region (Reactome:R-HSA-997314 [TAS]) /// 0005576 // extracellular region (Reactome:R-HSA-909732 [TAS]) /// 0005576 // extracellular region (Reactome:R-HSA-909726 [TAS]) /// 0005576 // extracellular region (Reactome:R-HSA-909729 [TAS]) /// 0005615 // extracellular space (PMID:21873635 [IBA] MGI:MGI:107657|MGI:MGI:107659|MGI:MGI:107662|MGI:MGI:107664|MGI:MGI:107668|PANTHER:PTN000914537) /// 0005576 // extracellular region (Reactome:R-HSA-997311 [TAS]) /// 0005576 // extracellular region (Reactome:R-HSA-909722 [TAS]) /// 0005576 // extracellular region (Reactome:R-HSA-909724 [TAS]) /// 0005576 // extracellular region (Reactome:R-HSA-997309 [TAS]) /// 0005576 // extracellular region (Reactome:R-HSA-9604499 [TAS]) /// 0005576 // extracellular region (Reactome:R-HSA-909718 [TAS]) /// 0005576 // extracellular region (Reactome:R-HSA-909719 [TAS])	0005126 // cytokine receptor binding (PMID:6163083 [TAS]) /// 0005125 // cytokine activity (PMID:21873635 [IBA] MGI:MGI:107657|MGI:MGI:107668|PANTHER:PTN000914537|UniProtKB:P01574) /// 0005132 // type I interferon receptor binding (PMID:21873635 [IBA] MGI:MGI:107657|MGI:MGI:2448469|PANTHER:PTN000914537|UniProtKB:Q9P0W0)	Interferon alpha-5	IFNA5	protein	20030904	0	0	3	0.516279	2	0.384771	0	0	0	0	1	0.171607	2	0.287664	0	0	0	0	0	0	0	0	2	0.478273	0	0	0	0	0	0
KLHL9	9	complement(21329665..21335404)	ENSG00000198642	6.23538	-1.21269	-0.278207	0.450908	7.25069	-1.79801	-0.846398	8.13181e-07	7.54764	-1.55513	-0.637036	0.00910527	KLHL9	UniProtKB	Q9P2J3	KLHL9	0032465 // regulation of cytokinesis (PMID:17543862 [IMP]) /// 0051301 // cell division (GO_REF:0000043 [IEA] UniProtKB-KW:KW-0132) /// 0016567 // protein ubiquitination (GO_REF:0000041 [IEA] UniPathway:UPA00143) /// 0043687 // post-translational protein modification (Reactome:R-HSA-597592 [TAS]) /// 0007049 // cell cycle (GO_REF:0000043 [IEA] UniProtKB-KW:KW-0131) /// 0016567 // protein ubiquitination (PMID:17543862 [IDA])	0030496 // midbody (PMID:19995937 [IDA]) /// 0005829 // cytosol (Reactome:R-HSA-8955289 [TAS]) /// 0031463 // Cul3-RING ubiquitin ligase complex (PMID:17543862 [IDA]) /// 0005829 // cytosol (Reactome:R-HSA-8956040 [TAS]) /// 0030496 // midbody (PMID:21873635 [IBA] PANTHER:PTN000697894|UniProtKB:Q9P2J3) /// 0005829 // cytosol (Reactome:R-HSA-8955241 [TAS])	0097602 // cullin family protein binding (PMID:14528312 [IPI] UniProtKB:Q13618) /// 0004842 // ubiquitin-protein transferase activity (PMID:17543862 [IDA])	Kelch-like protein 9	KLHL9|KIAA1354	protein	20101011	344	10.0672	275	8.14594	572	18.9414	453	16.3773	439	13.7904	515	15.212	877	21.712	1095	27.378	962	21.9904	684	24.328	725	28.6027	664	27.3312	752	29.2188	673	30.2654	815	31.9781
IFNA6	9	complement(21350253..21350956)	ENSG00000120235	0.0104417	2.40356	1.26517	#N/A	0.0104417	2.48754	1.31472	#N/A	0.00696113	1.87292	0.905286	#N/A	IFNA6	UniProtKB	P05013	IFNA6	0002250 // adaptive immune response (PMID:21873635 [IBA] MGI:MGI:107657|PANTHER:PTN000914537) /// 0030183 // B cell differentiation (PMID:21873635 [IBA] MGI:MGI:2448469|PANTHER:PTN000914537) /// 0002286 // T cell activation involved in immune response (PMID:21873635 [IBA] MGI:MGI:107668|PANTHER:PTN000914537) /// 0042100 // B cell proliferation (PMID:21873635 [IBA] MGI:MGI:107657|PANTHER:PTN000914537) /// 0007596 // blood coagulation (Reactome:R-HSA-109582 [TAS]) /// 0002323 // natural killer cell activation involved in immune response (PMID:21873635 [IBA] MGI:MGI:107659|MGI:MGI:107664|MGI:MGI:107668|PANTHER:PTN000914537) /// 0006959 // humoral immune response (PMID:21873635 [IBA] MGI:MGI:107657|PANTHER:PTN000914537) /// 0051607 // defense response to virus (GO_REF:0000043 [IEA] UniProtKB-KW:KW-0051) /// 0060337 // type I interferon signaling pathway (Reactome:R-HSA-909733 [TAS]) /// 0033141 // positive regulation of peptidyl-serine phosphorylation of STAT protein (PMID:21873635 [IBA] PANTHER:PTN000914537|UniProtKB:P01574) /// 0019221 // cytokine-mediated signaling pathway (PMID:21873635 [IBA] MGI:MGI:107657|MGI:MGI:107668|MGI:MGI:2448469|PANTHER:PTN000914537|UniProtKB:P01574|UniProtKB:Q9P0W0) /// 0043330 // response to exogenous dsRNA (PMID:21873635 [IBA] PANTHER:PTN000914537|UniProtKB:P01574)	0005576 // extracellular region (Reactome:R-HSA-909720 [TAS]) /// 0005576 // extracellular region (Reactome:R-HSA-909730 [TAS]) /// 0005576 // extracellular region (Reactome:R-HSA-994034 [TAS]) /// 0005576 // extracellular region (Reactome:R-HSA-997314 [TAS]) /// 0005576 // extracellular region (Reactome:R-HSA-909732 [TAS]) /// 0005576 // extracellular region (Reactome:R-HSA-909726 [TAS]) /// 0005576 // extracellular region (Reactome:R-HSA-909729 [TAS]) /// 0005615 // extracellular space (PMID:21873635 [IBA] MGI:MGI:107657|MGI:MGI:107659|MGI:MGI:107662|MGI:MGI:107664|MGI:MGI:107668|PANTHER:PTN000914537) /// 0005576 // extracellular region (Reactome:R-HSA-997311 [TAS]) /// 0005576 // extracellular region (Reactome:R-HSA-909722 [TAS]) /// 0005576 // extracellular region (Reactome:R-HSA-909724 [TAS]) /// 0005576 // extracellular region (Reactome:R-HSA-997309 [TAS]) /// 0005576 // extracellular region (Reactome:R-HSA-9604499 [TAS]) /// 0005575 // cellular_component (GO_REF:0000015 [ND]) /// 0005576 // extracellular region (Reactome:R-HSA-909718 [TAS]) /// 0005576 // extracellular region (Reactome:R-HSA-909719 [TAS])	0005125 // cytokine activity (PMID:21873635 [IBA] MGI:MGI:107657|MGI:MGI:107668|PANTHER:PTN000914537|UniProtKB:P01574) /// 0005132 // type I interferon receptor binding (PMID:21873635 [IBA] MGI:MGI:107657|MGI:MGI:2448469|PANTHER:PTN000914537|UniProtKB:Q9P0W0)	Interferon alpha-6	IFNA6	protein	20061026	0	0	1	0.241517	0	0	0	0	0	0	0	0	0	0	0	0	0	0	0	0	0	0	0	0	0	0	0	0	0	0
IFNA13	9	complement(21367372..21368057)	ENSG00000233816	0.0452958	1.48546	0.570909	0.772294	0.0571394	2.19043	1.13121	0.451941	0.0573088	7.69869	2.94461	0.298679												0	0	2	0.495708	2	0.554159	0	0	1	0.262845	0	0	1	0.207151	2	0.418413	0	0	0	0	0	0	0	0	0	0	0	0	0	0
IFNA2	9	complement(21384255..21385398)	ENSG00000188379	0.00642566	2.40356	1.26517	#N/A	0.00642566	2.48754	1.31472	#N/A	0.00428377	1.87292	0.905286	#N/A	IFNA2	UniProtKB	P01563	IFNA2	0007596 // blood coagulation (Reactome:R-HSA-109582 [TAS]) /// 0042531 // positive regulation of tyrosine phosphorylation of STAT protein (PMID:22783022 [IDA]) /// 0051607 // defense response to virus (PMID:22783022 [IDA]) /// 0042327 // positive regulation of phosphorylation (PMID:17275127 [IMP]) /// 0046597 // negative regulation of viral entry into host cell (PMID:22783022 [IDA]) /// 0045893 // positive regulation of transcription, DNA-templated (PMID:17275127 [IMP]) /// 2000663 // negative regulation of interleukin-5 secretion (PMID:20554961 [IDA]) /// 0007166 // cell surface receptor signaling pathway (PMID:6158094 [TAS]) /// 0002250 // adaptive immune response (PMID:21873635 [IBA] MGI:MGI:107657|PANTHER:PTN000914537) /// 0002286 // T cell activation involved in immune response (PMID:21873635 [IBA] MGI:MGI:107668|PANTHER:PTN000914537) /// 0006954 // inflammatory response (PMID:10477584 [TAS]) /// 0007267 // cell-cell signaling (PMID:10477584 [TAS]) /// 0043330 // response to exogenous dsRNA (PMID:21873635 [IBA] PANTHER:PTN000914537|UniProtKB:P01574) /// 0030183 // B cell differentiation (PMID:21873635 [IBA] MGI:MGI:2448469|PANTHER:PTN000914537) /// 2000666 // negative regulation of interleukin-13 secretion (PMID:20554961 [IDA]) /// 0042100 // B cell proliferation (PMID:21873635 [IBA] MGI:MGI:107657|PANTHER:PTN000914537) /// 0010629 // negative regulation of gene expression (PMID:20554961 [IDA]) /// 0045581 // negative regulation of T cell differentiation (PMID:20554961 [IDA]) /// 2000552 // negative regulation of T-helper 2 cell cytokine production (PMID:20554961 [IDA]) /// 0045892 // negative regulation of transcription, DNA-templated (PMID:20554961 [IDA]) /// 0002323 // natural killer cell activation involved in immune response (PMID:21873635 [IBA] MGI:MGI:107659|MGI:MGI:107664|MGI:MGI:107668|PANTHER:PTN000914537) /// 0006959 // humoral immune response (PMID:21873635 [IBA] MGI:MGI:107657|PANTHER:PTN000914537) /// 0060337 // type I interferon signaling pathway (Reactome:R-HSA-909733 [TAS]) /// 0033141 // positive regulation of peptidyl-serine phosphorylation of STAT protein (PMID:21873635 [IBA] PANTHER:PTN000914537|UniProtKB:P01574) /// 0019221 // cytokine-mediated signaling pathway (PMID:21873635 [IBA] MGI:MGI:107657|MGI:MGI:107668|MGI:MGI:2448469|PANTHER:PTN000914537|UniProtKB:P01574|UniProtKB:Q9P0W0) /// 0006915 // apoptotic process (PMID:10477584 [TAS])	0005576 // extracellular region (Reactome:R-HSA-909720 [TAS]) /// 0005576 // extracellular region (Reactome:R-HSA-909730 [TAS]) /// 0005576 // extracellular region (Reactome:R-HSA-994034 [TAS]) /// 0005576 // extracellular region (Reactome:R-HSA-997314 [TAS]) /// 0005576 // extracellular region (Reactome:R-HSA-909732 [TAS]) /// 0062023 /// 0005576 // extracellular region (Reactome:R-HSA-909726 [TAS]) /// 0005576 // extracellular region (Reactome:R-HSA-909729 [TAS]) /// 0005615 // extracellular space (PMID:21873635 [IBA] MGI:MGI:107657|MGI:MGI:107659|MGI:MGI:107662|MGI:MGI:107664|MGI:MGI:107668|PANTHER:PTN000914537) /// 0005576 // extracellular region (Reactome:R-HSA-997311 [TAS]) /// 0005576 // extracellular region (Reactome:R-HSA-909722 [TAS]) /// 0005576 // extracellular region (Reactome:R-HSA-909724 [TAS]) /// 0005576 // extracellular region (Reactome:R-HSA-997309 [TAS]) /// 0005576 // extracellular region (Reactome:R-HSA-9604499 [TAS]) /// 0005576 // extracellular region (Reactome:R-HSA-909718 [TAS]) /// 0005576 // extracellular region (Reactome:R-HSA-909719 [TAS])	0005125 // cytokine activity (PMID:21873635 [IBA] MGI:MGI:107657|MGI:MGI:107668|PANTHER:PTN000914537|UniProtKB:P01574) /// 0005515 // protein binding (PMID:7759950 [IPI] UniProtKB:P48551-3) /// 0005132 // type I interferon receptor binding (PMID:21873635 [IBA] MGI:MGI:107657|MGI:MGI:2448469|PANTHER:PTN000914537|UniProtKB:Q9P0W0)	Interferon alpha-2	IFNA2|IFNA2A|IFNA2B|IFNA2C	protein	20101029	0	0	1	0.148626	0	0	0	0	0	0	0	0	0	0	0	0	0	0	0	0	0	0	0	0	0	0	0	0	0	0
IFNA8	9	21409117..21410185	ENSG00000120242	0	#N/A	#N/A	#N/A	0	#N/A	#N/A	#N/A	0	#N/A	#N/A	#N/A	IFNA8	UniProtKB	P32881	IFNA8	0030183 // B cell differentiation (PMID:21873635 [IBA] MGI:MGI:2448469|PANTHER:PTN000914537) /// 0002250 // adaptive immune response (PMID:21873635 [IBA] MGI:MGI:107657|PANTHER:PTN000914537) /// 0002286 // T cell activation involved in immune response (PMID:21873635 [IBA] MGI:MGI:107668|PANTHER:PTN000914537) /// 0042100 // B cell proliferation (PMID:21873635 [IBA] MGI:MGI:107657|PANTHER:PTN000914537) /// 0007596 // blood coagulation (Reactome:R-HSA-109582 [TAS]) /// 0002323 // natural killer cell activation involved in immune response (PMID:21873635 [IBA] MGI:MGI:107659|MGI:MGI:107664|MGI:MGI:107668|PANTHER:PTN000914537) /// 0006959 // humoral immune response (PMID:21873635 [IBA] MGI:MGI:107657|PANTHER:PTN000914537) /// 0051607 // defense response to virus (GO_REF:0000043 [IEA] UniProtKB-KW:KW-0051) /// 0060337 // type I interferon signaling pathway (Reactome:R-HSA-909733 [TAS]) /// 0033141 // positive regulation of peptidyl-serine phosphorylation of STAT protein (PMID:21873635 [IBA] PANTHER:PTN000914537|UniProtKB:P01574) /// 0019221 // cytokine-mediated signaling pathway (PMID:21873635 [IBA] MGI:MGI:107657|MGI:MGI:107668|MGI:MGI:2448469|PANTHER:PTN000914537|UniProtKB:P01574|UniProtKB:Q9P0W0) /// 0043330 // response to exogenous dsRNA (PMID:21873635 [IBA] PANTHER:PTN000914537|UniProtKB:P01574)	0005576 // extracellular region (Reactome:R-HSA-909720 [TAS]) /// 0005576 // extracellular region (Reactome:R-HSA-909730 [TAS]) /// 0005576 // extracellular region (Reactome:R-HSA-994034 [TAS]) /// 0005576 // extracellular region (Reactome:R-HSA-997314 [TAS]) /// 0005576 // extracellular region (Reactome:R-HSA-909732 [TAS]) /// 0005576 // extracellular region (Reactome:R-HSA-909726 [TAS]) /// 0005576 // extracellular region (Reactome:R-HSA-909729 [TAS]) /// 0005615 // extracellular space (PMID:21873635 [IBA] MGI:MGI:107657|MGI:MGI:107659|MGI:MGI:107662|MGI:MGI:107664|MGI:MGI:107668|PANTHER:PTN000914537) /// 0005576 // extracellular region (Reactome:R-HSA-997311 [TAS]) /// 0005576 // extracellular region (Reactome:R-HSA-909722 [TAS]) /// 0005576 // extracellular region (Reactome:R-HSA-909724 [TAS]) /// 0005576 // extracellular region (Reactome:R-HSA-997309 [TAS]) /// 0005576 // extracellular region (Reactome:R-HSA-9604499 [TAS]) /// 0005576 // extracellular region (Reactome:R-HSA-909718 [TAS]) /// 0005576 // extracellular region (Reactome:R-HSA-909719 [TAS])	0005126 // cytokine receptor binding (PMID:6163083 [TAS]) /// 0005125 // cytokine activity (PMID:21873635 [IBA] MGI:MGI:107657|MGI:MGI:107668|PANTHER:PTN000914537|UniProtKB:P01574) /// 0005132 // type I interferon receptor binding (PMID:21873635 [IBA] MGI:MGI:107657|MGI:MGI:2448469|PANTHER:PTN000914537|UniProtKB:Q9P0W0)	Interferon alpha-8	IFNA8	protein	20030904	0	0	0	0	0	0	0	0	0	0	0	0	0	0	0	0	0	0	0	0	0	0	0	0	0	0	0	0	0	0
IFNA1	9	21440439..21441316	ENSG00000197919	0.0516441	1.43483	0.520877	0.79421	0.0924294	5.4321	2.44151	0.0784466	0.0664214	4.12005	2.04266	0.308924	IFNA1	UniProtKB	P01562	IFNA1	0030183 // B cell differentiation (PMID:21873635 [IBA] MGI:MGI:2448469|PANTHER:PTN000914537) /// 0002250 // adaptive immune response (PMID:21873635 [IBA] MGI:MGI:107657|PANTHER:PTN000914537) /// 0002286 // T cell activation involved in immune response (PMID:21873635 [IBA] MGI:MGI:107668|PANTHER:PTN000914537) /// 0042100 // B cell proliferation (PMID:21873635 [IBA] MGI:MGI:107657|PANTHER:PTN000914537) /// 0007596 // blood coagulation (Reactome:R-HSA-109582 [TAS]) /// 0002323 // natural killer cell activation involved in immune response (PMID:21873635 [IBA] MGI:MGI:107659|MGI:MGI:107664|MGI:MGI:107668|PANTHER:PTN000914537) /// 0006959 // humoral immune response (PMID:21873635 [IBA] MGI:MGI:107657|PANTHER:PTN000914537) /// 0051607 // defense response to virus (GO_REF:0000043 [IEA] UniProtKB-KW:KW-0051) /// 0060337 // type I interferon signaling pathway (Reactome:R-HSA-909733 [TAS]) /// 0033141 // positive regulation of peptidyl-serine phosphorylation of STAT protein (PMID:21873635 [IBA] PANTHER:PTN000914537|UniProtKB:P01574) /// 0019221 // cytokine-mediated signaling pathway (PMID:21873635 [IBA] MGI:MGI:107657|MGI:MGI:107668|MGI:MGI:2448469|PANTHER:PTN000914537|UniProtKB:P01574|UniProtKB:Q9P0W0) /// 0043330 // response to exogenous dsRNA (PMID:21873635 [IBA] PANTHER:PTN000914537|UniProtKB:P01574)	0005576 // extracellular region (Reactome:R-HSA-909720 [TAS]) /// 0005576 // extracellular region (Reactome:R-HSA-909730 [TAS]) /// 0005576 // extracellular region (Reactome:R-HSA-994034 [TAS]) /// 0005576 // extracellular region (Reactome:R-HSA-997314 [TAS]) /// 0005576 // extracellular region (Reactome:R-HSA-909732 [TAS]) /// 0005576 // extracellular region (Reactome:R-HSA-909726 [TAS]) /// 0005576 // extracellular region (Reactome:R-HSA-909729 [TAS]) /// 0005615 // extracellular space (PMID:21873635 [IBA] MGI:MGI:107657|MGI:MGI:107659|MGI:MGI:107662|MGI:MGI:107664|MGI:MGI:107668|PANTHER:PTN000914537) /// 0005576 // extracellular region (Reactome:R-HSA-997311 [TAS]) /// 0005576 // extracellular region (Reactome:R-HSA-909722 [TAS]) /// 0005576 // extracellular region (Reactome:R-HSA-909724 [TAS]) /// 0005576 // extracellular region (Reactome:R-HSA-997309 [TAS]) /// 0005576 // extracellular region (Reactome:R-HSA-9604499 [TAS]) /// 0005576 // extracellular region (Reactome:R-HSA-909718 [TAS]) /// 0005576 // extracellular region (Reactome:R-HSA-909719 [TAS])	0005125 // cytokine activity (PMID:21873635 [IBA] MGI:MGI:107657|MGI:MGI:107668|PANTHER:PTN000914537|UniProtKB:P01574) /// 0005132 // type I interferon receptor binding (PMID:21873635 [IBA] MGI:MGI:107657|MGI:MGI:2448469|PANTHER:PTN000914537|UniProtKB:Q9P0W0)	Interferon alpha-1/13	IFNA1|IFNA13	protein	20100614	2	0.382646	3	0.580961	0	0	4	0.945413	0	0	1	0.193107	0	0	0	0	1	0.149443	1	0.232524	0	0	0	0	0	0	0	0	0	0
IFNE	9	complement(21480839..21482313)	ENSG00000184995	1.38288	1.22448	0.292168	0.678593	1.55348	-1.98561	-0.989584	0.0192096	1.65909	-1.71057	-0.774477	0.123436	IFNE	UniProtKB	Q86WN2	IFNE	0030183 // B cell differentiation (PMID:21873635 [IBA] MGI:MGI:2448469|PANTHER:PTN000914537) /// 0002250 // adaptive immune response (PMID:21873635 [IBA] MGI:MGI:107657|PANTHER:PTN000914537) /// 0002286 // T cell activation involved in immune response (PMID:21873635 [IBA] MGI:MGI:107668|PANTHER:PTN000914537) /// 0051607 // defense response to virus (GO_REF:0000024 [ISS] UniProtKB:Q80ZF2) /// 0042100 // B cell proliferation (PMID:21873635 [IBA] MGI:MGI:107657|PANTHER:PTN000914537) /// 0002323 // natural killer cell activation involved in immune response (PMID:21873635 [IBA] MGI:MGI:107659|MGI:MGI:107664|MGI:MGI:107668|PANTHER:PTN000914537) /// 0042742 // defense response to bacterium (GO_REF:0000024 [ISS] UniProtKB:Q80ZF2) /// 0006959 // humoral immune response (PMID:21873635 [IBA] MGI:MGI:107657|PANTHER:PTN000914537) /// 0033141 // positive regulation of peptidyl-serine phosphorylation of STAT protein (PMID:21873635 [IBA] PANTHER:PTN000914537|UniProtKB:P01574) /// 0019221 // cytokine-mediated signaling pathway (PMID:21873635 [IBA] MGI:MGI:107657|MGI:MGI:107668|MGI:MGI:2448469|PANTHER:PTN000914537|UniProtKB:P01574|UniProtKB:Q9P0W0) /// 0043330 // response to exogenous dsRNA (PMID:21873635 [IBA] PANTHER:PTN000914537|UniProtKB:P01574)	0005615 // extracellular space (PMID:21873635 [IBA] MGI:MGI:107657|MGI:MGI:107659|MGI:MGI:107662|MGI:MGI:107664|MGI:MGI:107668|PANTHER:PTN000914537)	0005125 // cytokine activity (PMID:21873635 [IBA] MGI:MGI:107657|MGI:MGI:107668|PANTHER:PTN000914537|UniProtKB:P01574) /// 0005132 // type I interferon receptor binding (PMID:21873635 [IBA] MGI:MGI:107657|MGI:MGI:2448469|PANTHER:PTN000914537|UniProtKB:Q9P0W0)	Interferon epsilon	IFNE|IFNE1|UNQ360/PRO655	protein	20130613	15	1.70829	21	2.42074	21	2.70618	24	3.37657	20	2.44491	28	3.21853	58	5.58789	39	3.79465	55	4.8926	82	11.3497	42	6.4482	42	6.72759	38	5.74578	22	3.85012	23	3.51191
MTAP	9	21802636..21937651	ENSG00000099810	5.76264	-1.14617	-0.196825	0.340507	5.86369	-1.08047	-0.111662	0.556846	6.0479	-1.12055	-0.164204	0.389032	MTAP	UniProtKB	Q13126	MTAP	0006139 // nucleobase-containing compound metabolic process (PMID:8687427 [TAS]) /// 0032259 // methylation (GO_REF:0000107 [IEA] UniProtKB:Q9CQ65|ensembl:ENSMUSP00000061092) /// 0006166 // purine ribonucleoside salvage (GO_REF:0000043 [IEA] UniProtKB-KW:KW-0660) /// 0019509 // L-methionine biosynthetic process from methylthioadenosine (PMID:21873635 [IBA] PANTHER:PTN000224684|SGD:S000004007) /// 0019509 // L-methionine biosynthetic process from methylthioadenosine (Reactome:R-HSA-1237112 [TAS]) /// 0019509 // L-methionine biosynthetic process from methylthioadenosine (GO_REF:0000041 [IEA] UniPathway:UPA00904) /// 0006738 // nicotinamide riboside catabolic process (PMID:19001417 [IDA]) /// 0035722 // interleukin-12-mediated signaling pathway (Reactome:R-HSA-9020591 [TAS]) /// 0033574 // response to testosterone (GO_REF:0000107 [IEA] UniProtKB:Q7TP15|ensembl:ENSRNOP00000031214)	0005829 // cytosol (Reactome:R-HSA-1237160 [TAS]) /// 0005634 // nucleus (GO_REF:0000044 [IEA] UniProtKB-SubCell:SL-0191) /// 0005829 // cytosol (Reactome:R-HSA-8950365 [TAS]) /// 0005829 // cytosol (GO_REF:0000052 [IDA]) /// 0005829 // cytosol (PMID:21873635 [IBA] PANTHER:PTN000224684|UniProtKB:Q13126) /// 0005737 // cytoplasm (PMID:21873635 [IBA] PANTHER:PTN000224684|SGD:S000004007|UniProtKB:Q13126) /// 0070062 // extracellular exosome (PMID:19056867 [HDA])	0005515 // protein binding (PMID:25416956 [IPI] UniProtKB:Q9H3R5) /// 0004645 // phosphorylase activity (PMID:8687427 [TAS]) /// 0004731 // purine-nucleoside phosphorylase activity (PMID:21873635 [IBA] PANTHER:PTN000224684|RGD:1310114|SGD:S000004007) /// 0017061 // S-methyl-5-thioadenosine phosphorylase activity (PMID:21873635 [IBA] PANTHER:PTN000224684|RGD:1310114|SGD:S000004007)	S-methyl-5'-thioadenosine phosphorylase	MTAP|MSAP	protein	20030904	1170	14.7707	1271	16.2412	1008	14.3993	1511	23.5653	1582	21.438	1579	20.1199	1861	19.8752	1872	20.191	1880	18.5387	1428	21.91	1299	22.1076	1434	25.4627	1412	23.6671	1115	21.6307	1344	22.7488
gene:ENSG00000279670	9	21892188..21893857	ENSG00000279670	0	#N/A	#N/A	#N/A	0	#N/A	#N/A	#N/A	0	#N/A	#N/A	#N/A												0	0	0	0	0	0	0	0	0	0	0	0	0	0	0	0	0	0	0	0	0	0	0	0	0	0	0	0	0	0
CDKN2A	9	complement(21967752..21995301)	ENSG00000147889	51.7379	-1.41972	-0.505604	0.000966133	47.9414	-1.03465	-0.0491384	0.836737	47.7196	-1.02778	-0.0395326	0.883574	CDKN2A	UniProtKB	P42771	CDKN2A	0000082 // G1/S transition of mitotic cell cycle (PMID:10208428 [IDA]) /// 0007050 // cell cycle arrest (PMID:15149599 [IDA]) /// 0045892 // negative regulation of transcription, DNA-templated (PMID:16901784 [IMP]) /// 0008285 // negative regulation of cell proliferation (PMID:7603984 [IMP]) /// 0042326 // negative regulation of phosphorylation (PMID:10208428 [IDA]) /// 0042326 // negative regulation of phosphorylation (PMID:8259215 [IDA]) /// 0045736 // negative regulation of cyclin-dependent protein serine/threonine kinase activity (PMID:7739547 [IDA]) /// 0007050 // cell cycle arrest (PMID:16243918 [IMP]) /// 0034393 // positive regulation of smooth muscle cell apoptotic process (PMID:20381282 [ISS] UniProtKB:P51480) /// 0008285 // negative regulation of cell proliferation (PMID:16901784 [IMP]) /// 0008285 // negative regulation of cell proliferation (PMID:16243918 [IMP]) /// 2000774 // positive regulation of cellular senescence (PMID:16901784 [IMP]) /// 0008285 // negative regulation of cell proliferation (PMID:15149599 [IDA]) /// 2000111 // positive regulation of macrophage apoptotic process (PMID:20381282 [ISS] UniProtKB:P51480) /// 0030308 // negative regulation of cell growth (PMID:10208428 [IDA]) /// 0045736 // negative regulation of cyclin-dependent protein serine/threonine kinase activity (PMID:8259215 [IDA]) /// 0007265 // Ras protein signal transduction (PMID:9054499 [IEP]) /// 0032088 // negative regulation of NF-kappaB transcription factor activity (PMID:10353611 [IDA]) /// 0001953 // negative regulation of cell-matrix adhesion (PMID:10205165 [IMP]) /// 2000134 // negative regulation of G1/S transition of mitotic cell cycle (Reactome:R-HSA-182594 [TAS]) /// 0090398 // cellular senescence (PMID:16243918 [IMP]) /// 0090399 // replicative senescence (PMID:14720514 [IMP]) /// 0035986 // senescence-associated heterochromatin focus assembly (PMID:16901784 [IMP])	0005634 // nucleus (PMID:16243918 [IDA]) /// 0005829 // cytosol (Reactome:R-HSA-182594 [TAS]) /// 0005737 // cytoplasm (PMID:16243918 [IDA]) /// 0005829 // cytosol (Reactome:R-HSA-3209114 [TAS]) /// 0035985 // senescence-associated heterochromatin focus (PMID:16901784 [IDA])	0005515 // protein binding (PMID:17909018 [IPI] UniProtKB:Q00534) /// 0005515 // protein binding (PMID:9751050 [IPI] UniProtKB:Q00534) /// 0019901 // protein kinase binding (PMID:8259215 [IPI] UniProtKB:P11802) /// 0005515 // protein binding (PMID:23455922 [IPI] UniProtKB:P11802) /// 0005515 // protein binding (PMID:19149898 [IPI] UniProtKB:P51532) /// 0005515 // protein binding (PMID:24855949 [IPI] UniProtKB:Q00534) /// 0005515 // protein binding (PMID:17955473 [IPI] UniProtKB:Q14566) /// 0005515 // protein binding (PMID:11278317 [IPI] UniProtKB:Q96SB3) /// 0005515 // protein binding (PMID:15232106 [IPI] UniProtKB:P11802) /// 0005515 // protein binding (PMID:21988832 [IPI] UniProtKB:O75398) /// 0005515 // protein binding (PMID:21988832 [IPI] UniProtKB:Q6UXH1) /// 0005515 // protein binding (PMID:28514442 [IPI] UniProtKB:P11802) /// 0005515 // protein binding (PMID:17955473 [IPI] UniProtKB:Q00534) /// 0005515 // protein binding (PMID:21988832 [IPI] UniProtKB:Q00839) /// 0005515 // protein binding (PMID:23602568 [IPI] UniProtKB:P11802) /// 0005515 // protein binding (PMID:17658461 [IPI] UniProtKB:Q96AB3) /// 0005515 // protein binding (PMID:24855949 [IPI] UniProtKB:P11802) /// 0005515 // protein binding (PMID:26496610 [IPI] UniProtKB:P11802) /// 0005515 // protein binding (PMID:17909018 [IPI] UniProtKB:P11802) /// 0005515 // protein binding (PMID:23602568 [IPI] UniProtKB:Q00534) /// 0004861 // cyclin-dependent protein serine/threonine kinase inhibitor activity (PMID:7739547 [IDA]) /// 0005515 // protein binding (PMID:15232106 [IPI] UniProtKB:Q00534) /// 0005515 // protein binding (PMID:28514442 [IPI] UniProtKB:Q00534) /// 0004861 // cyclin-dependent protein serine/threonine kinase inhibitor activity (PMID:8259215 [IDA]) /// 0005515 // protein binding (PMID:17955473 [IPI] UniProtKB:P11802) /// 0005515 // protein binding (PMID:17517622 [IPI] UniProtKB:P11802) /// 0051059 // NF-kappaB binding (PMID:10353611 [IDA]) /// 0003723 // RNA binding (PMID:22681889 [HDA]) /// 0005515 // protein binding (PMID:21988832 [IPI] UniProtKB:Q8NHU6) /// 0005515 // protein binding (PMID:17955473 [IPI] UniProtKB:P12004)	Cyclin-dependent kinase inhibitor 2A	CDKN2A|CDKN2|MTS1	protein	20071120	2222	124.96	1977	112.536	2289	145.66	2658	184.661	2933	177.052	3545	201.221	3011	143.248	3706	178.061	4413	193.851	2041	139.499	2255	170.959	1677	132.648	2612	195.027	2821	243.788	2719	205.013
CDKN2B	9	complement(22002903..22009305)	ENSG00000147883	9.41499	-1.82225	-0.865721	0.00519235	8.11373	-1.05946	-0.083328	0.857002	9.10682	-1.29309	-0.370825	0.347122	CDKN2B	UniProtKB	P42772	CDKN2B	0031668 // cellular response to extracellular stimulus (PMID:17553787 [IMP]) /// 0000086 // G2/M transition of mitotic cell cycle (PMID:17553787 [IMP]) /// 0008285 // negative regulation of cell proliferation (PMID:17553787 [IMP]) /// 0030219 // megakaryocyte differentiation (PMID:10812241 [IEP]) /// 0031670 // cellular response to nutrient (PMID:17597576 [IMP]) /// 0030511 // positive regulation of transforming growth factor beta receptor signaling pathway (PMID:16943770 [IMP]) /// 0090398 // cellular senescence (PMID:17553787 [IMP]) /// 0007093 // mitotic cell cycle checkpoint (PMID:17553787 [IMP]) /// 0045736 // negative regulation of cyclin-dependent protein serine/threonine kinase activity (GO_REF:0000108 [IEA] GO:0004861) /// 0007050 // cell cycle arrest (PMID:17553787 [IMP]) /// 0045944 // positive regulation of transcription from RNA polymerase II promoter (Reactome:R-HSA-2173796 [TAS]) /// 0000079 // regulation of cyclin-dependent protein serine/threonine kinase activity (PMID:8078588 [IDA]) /// 2000134 // negative regulation of G1/S transition of mitotic cell cycle (Reactome:R-HSA-182594 [TAS]) /// 0042326 // negative regulation of phosphorylation (PMID:8078588 [IDA]) /// 0050680 // negative regulation of epithelial cell proliferation (PMID:16943770 [IMP]) /// 0048536 // spleen development (GO_REF:0000107 [IEA] UniProtKB:P55271|ensembl:ENSMUSP00000095595)	0005829 // cytosol (Reactome:R-HSA-182594 [TAS]) /// 0005737 // cytoplasm (PMID:16943770 [IDA]) /// 0005634 // nucleus (PMID:9230210 [IDA]) /// 0005737 // cytoplasm (PMID:9230210 [IDA]) /// 0005634 // nucleus (PMID:18564286 [IDA]) /// 0005829 // cytosol (Reactome:R-HSA-2187303 [TAS]) /// 0005829 // cytosol (Reactome:R-HSA-3857348 [TAS])	0004861 // cyclin-dependent protein serine/threonine kinase inhibitor activity (PMID:8078588 [IDA]) /// 0005515 // protein binding (PMID:23455922 [IPI] UniProtKB:P11802) /// 0005515 // protein binding (PMID:26496610 [IPI] UniProtKB:P11802) /// 0004861 // cyclin-dependent protein serine/threonine kinase inhibitor activity (PMID:9230210 [NAS]) /// 0005515 // protein binding (PMID:25416956 [IPI] UniProtKB:Q9GZT8) /// 0005515 // protein binding (PMID:25416956 [IPI] UniProtKB:Q13077) /// 0005515 // protein binding (PMID:23602568 [IPI] UniProtKB:Q00534) /// 0005515 // protein binding (PMID:16189514 [IPI] UniProtKB:P11802) /// 0019901 // protein kinase binding (PMID:8078588 [IPI] UniProtKB:P11802) /// 0005515 // protein binding (PMID:16189514 [IPI] UniProtKB:P43364) /// 0005515 // protein binding (PMID:28514442 [IPI] UniProtKB:Q00534) /// 0019901 // protein kinase binding (PMID:8078588 [IPI] UniProtKB:Q00534) /// 0005515 // protein binding (PMID:25910212 [IPI] UniProtKB:P11802) /// 0005515 // protein binding (PMID:31515488 [IPI] UniProtKB:P11802) /// 0005515 // protein binding (PMID:25416956 [IPI] UniProtKB:Q00534) /// 0005515 // protein binding (PMID:28514442 [IPI] UniProtKB:P11802) /// 0005515 // protein binding (PMID:21900206 [IPI] UniProtKB:P11802) /// 0005515 // protein binding (PMID:16169070 [IPI] UniProtKB:P11802) /// 0005515 // protein binding (PMID:19447967 [IPI] UniProtKB:P11802) /// 0005515 // protein binding (PMID:23602568 [IPI] UniProtKB:P11802)	Cyclin-dependent kinase 4 inhibitor B	CDKN2B|MTS2	protein	20071120	584	24.6734	565	24.1614	467	22.3254	480	25.0525	704	31.9265	696	29.6794	509	18.1921	683	24.6532	682	22.5065	251	12.8881	261	14.8653	275	16.3414	758	42.5187	900	58.4306	1119	63.3856
DMRTA1	9	22446824..22455740	ENSG00000176399	0.235226	3.34004	1.73987	0.00686842	0.232265	3.42521	1.77619	0.00201507	0.183626	2.85704	1.51452	0.040686	DMRTA1	UniProtKB	Q5VZB9	DMRTA1	0060179 // male mating behavior (GO_REF:0000107 [IEA] UniProtKB:Q8CFG4|ensembl:ENSMUSP00000057488) /// 0001541 // ovarian follicle development (GO_REF:0000107 [IEA] UniProtKB:Q8CFG4|ensembl:ENSMUSP00000057488) /// 0006357 // regulation of transcription from RNA polymerase II promoter (GO_REF:0000108 [IEA] GO:0000981)	0000790 // nuclear chromatin (GO_REF:0000113 [ISA] tfclass:2.5.1) /// 0005634 // nucleus (PMID:21873635 [IBA] MGI:MGI:1354733|MGI:MGI:2653629|PANTHER:PTN002643279|UniProtKB:Q9Y5R6)	0043565 // sequence-specific DNA binding (GO_REF:0000107 [IEA] UniProtKB:Q8CFG4|ensembl:ENSMUSP00000057488) /// 0042802 // identical protein binding (GO_REF:0000107 [IEA] UniProtKB:Q8CFG4|ensembl:ENSMUSP00000057488) /// 0000981 // RNA polymerase II transcription factor activity, sequence-specific DNA binding (GO_REF:0000113 [ISA] tfclass:2.5.1) /// 0000981 // RNA polymerase II transcription factor activity, sequence-specific DNA binding (PMID:19274049 [ISM] InterPro:IPR001275) /// 0046872 // metal ion binding (GO_REF:0000043 [IEA] UniProtKB-KW:KW-0479)	Doublesex- and mab-3-related transcription factor A1	DMRTA1|DMO	protein	20190405	54	1.62388	33	1.00446	54	1.83748	3	0.111449	16	0.516468	9	0.27317	13	0.330715	12	0.308305	12	0.28187	10	0.365478	11	0.445936	4	0.169185	6	0.239556	6	0.277264	2	0.0806373
ELAVL2	9	complement(23690104..23826337)	ENSG00000107105	0.0104289	-1.12563	-0.170729	0.937505	0.0121343	-1.55461	-0.636551	0.697453	0.0157407	-2.3001	-1.2017	0.410719	ELAVL2	UniProtKB	Q12926	ELAVL2	0006355 // regulation of transcription, DNA-templated (PMID:8158249 [TAS]) /// 0000398 // mRNA splicing, via spliceosome (Reactome:R-HSA-72163 [TAS])	0005654 // nucleoplasm (Reactome:R-HSA-72160 [TAS]) /// 1990904 // ribonucleoprotein complex (GO_REF:0000002 [IEA] InterPro:IPR002343) /// 0005654 // nucleoplasm (Reactome:R-HSA-72143 [TAS]) /// 0005654 // nucleoplasm (Reactome:R-HSA-156661 [TAS]) /// 0005654 // nucleoplasm (Reactome:R-HSA-72124 [TAS]) /// 0005654 // nucleoplasm (Reactome:R-HSA-72127 [TAS]) /// 0005654 // nucleoplasm (Reactome:R-HSA-72139 [TAS]) /// 0005654 // nucleoplasm (Reactome:R-HSA-72130 [TAS])	0005515 // protein binding (PMID:17289661 [IPI] UniProtKB:Q9NZI8) /// 0003730 // mRNA 3'-UTR binding (PMID:8158249 [TAS]) /// 0003723 // RNA binding (PMID:22681889 [HDA]) /// 0003723 // RNA binding (PMID:22658674 [HDA])	ELAV-like protein 2	ELAVL2|HUB	protein	20181122	2	0.0653625	0	0	0	0	1	0.0403732	1	0.0350801	0	0	0	0	0	0	2	0.0510547	0	0	3	0.132172	0	0	0	0	1	0.0502205	4	0.175269
IZUMO3	9	complement(24542952..24545946)	ENSG00000205442	0	#N/A	#N/A	#N/A	0	#N/A	#N/A	#N/A	0	#N/A	#N/A	#N/A	IZUMO3	UniProtKB	Q5VZ72	IZUMO3		0016021 // integral component of membrane (GO_REF:0000043 [IEA] UniProtKB-KW:KW-0812) /// 0005886 // plasma membrane (GO_REF:0000044 [IEA] UniProtKB-SubCell:SL-0039)	0042803 // protein homodimerization activity (GO_REF:0000024 [ISS] UniProtKB:A6PWV3)	Izumo sperm-egg fusion protein 3	IZUMO3|C9orf134	protein	20200418	0	0	0	0	0	0	0	0	0	0	0	0	0	0	0	0	0	0	0	0	0	0	0	0	0	0	0	0	0	0
TUSC1	9	complement(25676969..25678444)	ENSG00000198680	11.2542	-1.90327	-0.928481	7.66622e-05	10.795	-1.49078	-0.576067	0.0319786	10.1793	-1.16926	-0.225598	0.549492												182	20.7132	156	17.9704	131	16.8699	207	29.1032	230	28.0974	305	35.0353	362	34.8525	494	48.0331	510	45.337	203	28.0784	164	25.1616	156	24.9713	272	41.0998	340	59.4616	351	53.5584
gene:ENSG00000279256	9	complement(26642697..26644595)	ENSG00000279256	0	#N/A	#N/A	#N/A	0	#N/A	#N/A	#N/A	0	#N/A	#N/A	#N/A												0	0	0	0	0	0	0	0	0	0	0	0	0	0	0	0	0	0	0	0	0	0	0	0	0	0	0	0	0	0
CAAP1	9	complement(26840685..26892803)	ENSG00000120159	5.40844	-1.48132	-0.566883	0.0195607	5.36508	-1.3065	-0.385702	0.0947844	5.18061	-1.12686	-0.172306	0.59222	CAAP1	UniProtKB	Q9H8G2	CAAP1	2001268 // negative regulation of cysteine-type endopeptidase activity involved in apoptotic signaling pathway (PMID:21873635 [IBA] PANTHER:PTN001027862|UniProtKB:Q9H8G2) /// 0006915 // apoptotic process (GO_REF:0000043 [IEA] UniProtKB-KW:KW-0053) /// 2001268 // negative regulation of cysteine-type endopeptidase activity involved in apoptotic signaling pathway (PMID:21980415 [IMP])			Caspase activity and apoptosis inhibitor 1	CAAP1|C9orf82|CAAP	protein	20200418	230	12.2265	203	10.9227	163	9.80459	253	16.6146	315	17.9741	302	16.2036	405	18.2129	517	23.4803	470	19.5155	225	14.5364	195	13.9742	289	21.6079	323	22.7967	295	24.0979	295	21.0253
PLAA	9	complement(26903372..26947242)	ENSG00000137055	8.56352	-1.06619	-0.0924695	0.741602	9.20336	-1.16865	-0.224841	0.203649	9.28906	-1.13424	-0.18173	0.390635	PLAA	UniProtKB	Q9Y263	PLAA	1900045 // negative regulation of protein K63-linked ubiquitination (GO_REF:0000024 [ISS] UniProtKB:P27612) /// 0006954 // inflammatory response (GO_REF:0000107 [IEA] UniProtKB:P27612|ensembl:ENSMUSP00000102724) /// 0016236 // macroautophagy (PMID:27753622 [IMP]) /// 0043161 // proteasome-mediated ubiquitin-dependent protein catabolic process (PMID:21873635 [IBA] MGI:MGI:1354695|PANTHER:PTN000457424|PomBase:SPBC887.04c|SGD:S000001696|UniProtKB:Q969H0) /// 1903861 // positive regulation of dendrite extension (GO_REF:0000024 [ISS] UniProtKB:P27612) /// 0010992 // ubiquitin homeostasis (PMID:21873635 [IBA] PANTHER:PTN000457424|SGD:S000001696) /// 0007165 // signal transduction (PMID:9931468 [TAS]) /// 0006693 // prostaglandin metabolic process (GO_REF:0000024 [ISS] UniProtKB:P27612) /// 0071222 // cellular response to lipopolysaccharide (PMID:28007986 [IMP]) /// 0032430 // positive regulation of phospholipase A2 activity (PMID:28007986 [IMP]) /// 0006644 // phospholipid metabolic process (PMID:9931468 [TAS]) /// 1903423 // positive regulation of synaptic vesicle recycling (GO_REF:0000024 [ISS] UniProtKB:P27612) /// 0043162 // ubiquitin-dependent protein catabolic process via the multivesicular body sorting pathway (GO_REF:0000024 [ISS] UniProtKB:P27612) /// 2001224 // positive regulation of neuron migration (GO_REF:0000024 [ISS] UniProtKB:P27612)	0045202 // synapse (GO_REF:0000024 [ISS] UniProtKB:P27612) /// 0070062 // extracellular exosome (PMID:17076679 [IDA]) /// 0005737 // cytoplasm (PMID:21873635 [IBA] MGI:MGI:104810|MGI:MGI:1354695|PANTHER:PTN000457424|PomBase:SPBC887.04c|UniProtKB:Q969H0|UniProtKB:Q9LHN3|UniProtKB:Q9Y263|WB:WBGene00007333) /// 0005634 // nucleus (PMID:28007986 [IDA]) /// 0005634 // nucleus (PMID:21873635 [IBA] MGI:MGI:104810|MGI:MGI:1354695|PANTHER:PTN000457424|PomBase:SPBC887.04c|UniProtKB:Q969H0|UniProtKB:Q9Y263) /// 0005737 // cytoplasm (PMID:27753622 [IDA]) /// 0005737 // cytoplasm (PMID:28007986 [IDA])	0016005 // phospholipase A2 activator activity (GO_REF:0000107 [IEA] UniProtKB:P27612|ensembl:ENSMUSP00000102724) /// 0005515 // protein binding (PMID:27753622 [IPI] UniProtKB:P55072|UniProtKB:Q5VVQ6|UniProtKB:Q9BZV1) /// 0005515 // protein binding (PMID:18775313 [IPI] UniProtKB:Q04323) /// 0005515 // protein binding (PMID:25416956 [IPI] UniProtKB:O00629) /// 0043130 // ubiquitin binding (PMID:21873635 [IBA] PANTHER:PTN000457424|SGD:S000001696) /// 0005515 // protein binding (PMID:25416956 [IPI] UniProtKB:V9HW80) /// 0005515 // protein binding (PMID:22190034 [IPI] UniProtKB:Q76353) /// 0005515 // protein binding (PMID:25416956 [IPI] UniProtKB:Q04323)	Phospholipase A-2-activating protein	PLAA|PLAP	protein	20200418	729	24.7491	801	27.5247	501	19.2458	714	29.945	825	30.0641	838	28.7148	1050	30.1559	1234	35.7919	1148	30.4426	991	40.889	770	35.2405	744	35.526	693	31.2364	645	33.6491	760	34.5932
IFT74	9	26947039..27066134	ENSG00000096872	1.31956	1.14069	0.189907	0.643533	1.33563	-1.16353	-0.218503	0.483407	1.40021	-1.2081	-0.272738	0.410817	IFT74	UniProtKB	Q96LB3	IFT74	0050680 // negative regulation of epithelial cell proliferation (GO_REF:0000107 [IEA] UniProtKB:Q8BKE9|ensembl:ENSMUSP00000030311) /// 1905515 // non-motile cilium assembly (GO_REF:0000107 [IEA] UniProtKB:Q8BKE9|ensembl:ENSMUSP00000030311) /// 0007368 // determination of left/right symmetry (GO_REF:0000107 [IEA] UniProtKB:Q8BKE9|ensembl:ENSMUSP00000030311) /// 0035735 // intraciliary transport involved in cilium assembly (Reactome:R-HSA-5620924 [TAS]) /// 0003334 // keratinocyte development (GO_REF:0000107 [IEA] UniProtKB:Q8BKE9|ensembl:ENSMUSP00000030311) /// 0033630 // positive regulation of cell adhesion mediated by integrin (GO_REF:0000107 [IEA] UniProtKB:Q8BKE9|ensembl:ENSMUSP00000030311) /// 0045944 // positive regulation of transcription from RNA polymerase II promoter (GO_REF:0000107 [IEA] UniProtKB:Q8BKE9|ensembl:ENSMUSP00000030311) /// 0035735 // intraciliary transport involved in cilium assembly (PMID:21873635 [IBA] PANTHER:PTN000777865|UniProtKB:Q96LB3) /// 0042073 // intraciliary transport (PMID:21873635 [IBA] PANTHER:PTN000777865|UniProtKB:Q96LB3|WB:WBGene00016005) /// 0035735 // intraciliary transport involved in cilium assembly (PMID:23990561 [IMP]) /// 0060271 // cilium assembly (PMID:23990561 [IMP]) /// 0007507 // heart development (GO_REF:0000107 [IEA] UniProtKB:Q8BKE9|ensembl:ENSMUSP00000030311) /// 0007219 // Notch signaling pathway (GO_REF:0000107 [IEA] UniProtKB:Q8BKE9|ensembl:ENSMUSP00000030311)	0097542 // ciliary tip (Reactome:R-HSA-5625421 [TAS]) /// 0005929 // cilium (Reactome:R-HSA-5625416 [TAS]) /// 0005929 // cilium (Reactome:R-HSA-5624949 [TAS]) /// 0005929 // cilium (Reactome:R-HSA-5625424 [TAS]) /// 0097542 // ciliary tip (Reactome:R-HSA-5624952 [TAS]) /// 0030992 // intraciliary transport particle B (GO_REF:0000024 [ISS] UniProtKB:Q6RCE1) /// 0097542 // ciliary tip (Reactome:R-HSA-5625416 [TAS]) /// 0005634 // nucleus (GO_REF:0000107 [IEA] UniProtKB:Q8BKE9|ensembl:ENSMUSP00000030311) /// 0030992 // intraciliary transport particle B (GO_REF:0000024 [ISS] UniProtKB:Q8BKE9) /// 0030992 // intraciliary transport particle B (PMID:21873635 [IBA] MGI:MGI:1914944|PANTHER:PTN000777865) /// 0031514 // motile cilium (GO_REF:0000024 [ISS] UniProtKB:Q6RCE1) /// 0097542 // ciliary tip (Reactome:R-HSA-5625426 [TAS]) /// 0005929 // cilium (PMID:21873635 [IBA] MGI:MGI:1914944|PANTHER:PTN000777865|WB:WBGene00016005) /// 0005813 // centrosome (PMID:21873635 [IBA] MGI:MGI:1914944|PANTHER:PTN000777865) /// 0005929 // cilium (Reactome:R-HSA-5625426 [TAS]) /// 0031410 // cytoplasmic vesicle (GO_REF:0000043 [IEA] UniProtKB-KW:KW-0968)	0048487 // beta-tubulin binding (PMID:21873635 [IBA] PANTHER:PTN000777865|UniProtKB:Q96LB3) /// 0003682 // chromatin binding (GO_REF:0000107 [IEA] UniProtKB:Q8BKE9|ensembl:ENSMUSP00000030311) /// 0005515 // protein binding (PMID:28428259 [IPI] UniProtKB:Q9UNT1) /// 0005515 // protein binding (PMID:28625565 [IPI] UniProtKB:Q9UNT1) /// 0005515 // protein binding (PMID:28428259 [IPI] UniProtKB:Q8WYA0) /// 0005515 // protein binding (PMID:28625565 [IPI] UniProtKB:Q8WYA0) /// 0048487 // beta-tubulin binding (PMID:23990561 [IDA])	Intraflagellar transport protein 74 homolog	IFT74|CCDC2|CMG1	protein	20200215	131	3.31659	155	3.97202	88	2.52099	110	3.44039	185	5.02754	194	4.95739	186	3.98368	217	4.69373	212	4.19241	225	6.92316	230	7.84997	152	5.41259	110	3.69751	103	4.00719	113	3.8357
LRRC19	9	complement(26993136..27005672)	ENSG00000184434	0.0212384	1.21585	0.281965	0.882442	0.0387126	5.73141	2.51889	0.0235676	0.0258084	2.26224	1.17775	0.44403	LRRC19	UniProtKB	Q9H756	LRRC19	0032637 // interleukin-8 production (PMID:21873635 [IBA] MGI:MGI:2140219|PANTHER:PTN002553285) /// 0001817 // regulation of cytokine production (GO_REF:0000024 [ISS] UniProtKB:Q8BZT5) /// 0038008 // TRAF-mediated signal transduction (GO_REF:0000024 [ISS] UniProtKB:Q8BZT5) /// 0002224 // toll-like receptor signaling pathway (GO_REF:0000107 [IEA] UniProtKB:Q8BZT5|ensembl:ENSMUSP00000102718) /// 1901224 // positive regulation of NIK/NF-kappaB signaling (PMID:21873635 [IBA] MGI:MGI:2140219|PANTHER:PTN002553285|UniProtKB:Q9H756) /// 0050727 // regulation of inflammatory response (GO_REF:0000024 [ISS] UniProtKB:Q8BZT5) /// 1901224 // positive regulation of NIK/NF-kappaB signaling (PMID:19679103 [IDA]) /// 0048874 // homeostasis of number of cells in a free-living population (GO_REF:0000024 [ISS] UniProtKB:Q8BZT5)	0016021 // integral component of membrane (GO_REF:0000043 [IEA] UniProtKB-KW:KW-0812) /// 0005886 // plasma membrane (PMID:21873635 [IBA] MGI:MGI:2140219|PANTHER:PTN002553285)	0038023 // signaling receptor activity (PMID:21873635 [IBA] MGI:MGI:2140219|PANTHER:PTN002553285)	Leucine-rich repeat-containing protein 19	LRRC19	protein	20200107	3	0.140453	3	0.142164	4	0.211903	0	0	2	0.100508	6	0.283525	0	0	0	0	0	0	0	0	0	0	0	0	2	0.124318	1	0.0719435	1	0.0627704
TEK	9	27109141..27230174	ENSG00000120156	7.80989	-1.14728	-0.198218	0.379321	7.44622	1.11868	0.161796	0.405354	7.41341	1.06445	0.0901055	0.709572	TEK	UniProtKB	Q02763	TEK	0014068 // positive regulation of phosphatidylinositol 3-kinase signaling (PMID:18425120 [IMP]) /// 0007507 // heart development (GO_REF:0000024 [ISS] UniProtKB:Q02858) /// 0034446 // substrate adhesion-dependent cell spreading (PMID:18425119 [IMP]) /// 0045766 // positive regulation of angiogenesis (PMID:18425120 [IMP]) /// 0007275 // multicellular organism development (PMID:21873635 [IBA] FB:FBgn0003733|MGI:MGI:1346037|MGI:MGI:95523|MGI:MGI:95559|MGI:MGI:96433|MGI:MGI:96575|MGI:MGI:99216|PANTHER:PTN002356460) /// 2000352 // negative regulation of endothelial cell apoptotic process (GO_REF:0000024 [ISS] UniProtKB:Q02858) /// 0001935 // endothelial cell proliferation (PMID:21873635 [IBA] MGI:MGI:98664|PANTHER:PTN002814572) /// 0045766 // positive regulation of angiogenesis (PMID:21873635 [IBA] PANTHER:PTN001562412|RGD:620980|UniProtKB:Q02763) /// 0001935 // endothelial cell proliferation (GO_REF:0000024 [ISS] UniProtKB:Q02858) /// 0018108 // peptidyl-tyrosine phosphorylation (PMID:11513602 [IDA]) /// 0001525 // angiogenesis (PMID:21873635 [IBA] MGI:MGI:98664|PANTHER:PTN001562412|UniProtKB:Q02763|ZFIN:ZDB-GENE-990415-56) /// 0010595 // positive regulation of endothelial cell migration (PMID:15284220 [IDA]) /// 0043114 // regulation of vascular permeability (PMID:18425120 [TAS]) /// 0032878 // regulation of establishment or maintenance of cell polarity (PMID:18425119 [IMP]) /// 0043552 // positive regulation of phosphatidylinositol 3-kinase activity (PMID:12816861 [IMP]) /// 0072012 // glomerulus vasculature development (GO_REF:0000024 [ISS] UniProtKB:D3ZCD0) /// 0001525 // angiogenesis (GO_REF:0000024 [ISS] UniProtKB:Q02858) /// 0043114 // regulation of vascular permeability (PMID:18366015 [TAS]) /// 2000351 // regulation of endothelial cell apoptotic process (PMID:18425120 [TAS]) /// 0043627 // response to estrogen (GO_REF:0000107 [IEA] UniProtKB:D3ZCD0|ensembl:ENSRNOP00000036086) /// 0016525 // negative regulation of angiogenesis (PMID:18425120 [IMP]) /// 0051897 // positive regulation of protein kinase B signaling (PMID:21873635 [IBA] PANTHER:PTN002814572|UniProtKB:Q02763) /// 0046777 // protein autophosphorylation (PMID:11513602 [IDA]) /// 0014068 // positive regulation of phosphatidylinositol 3-kinase signaling (PMID:21873635 [IBA] PANTHER:PTN002814572|UniProtKB:Q02763) /// 0051897 // positive regulation of protein kinase B signaling (PMID:19615361 [IDA]) /// 0048014 // Tie signaling pathway (PMID:15284220 [IDA]) /// 0050728 // negative regulation of inflammatory response (PMID:18366015 [TAS]) /// 0001938 // positive regulation of endothelial cell proliferation (PMID:18425120 [TAS]) /// 0010595 // positive regulation of endothelial cell migration (PMID:21873635 [IBA] PANTHER:PTN002814572|UniProtKB:Q02763) /// 0010595 // positive regulation of endothelial cell migration (PMID:18425120 [IMP]) /// 0043410 // positive regulation of MAPK cascade (PMID:21873635 [IBA] PANTHER:PTN000698964|UniProtKB:Q02763) /// 0033674 // positive regulation of kinase activity (PMID:21873635 [IBA] PANTHER:PTN002356460|UniProtKB:Q16832) /// 0000165 // MAPK cascade (Reactome:R-HSA-5673001 [TAS]) /// 0014068 // positive regulation of phosphatidylinositol 3-kinase signaling (PMID:19223473 [IMP]) /// 0001958 // endochondral ossification (GO_REF:0000107 [IEA] UniProtKB:D3ZCD0|ensembl:ENSRNOP00000036086) /// 0060216 // definitive hemopoiesis (PMID:18366015 [TAS]) /// 0051894 // positive regulation of focal adhesion assembly (PMID:18425120 [IMP]) /// 0002040 // sprouting angiogenesis (PMID:14665640 [IMP]) /// 0007267 // cell-cell signaling (PMID:8980225 [TAS]) /// 0070374 // positive regulation of ERK1 and ERK2 cascade (PMID:18425120 [IMP]) /// 0007169 // transmembrane receptor protein tyrosine kinase signaling pathway (PMID:15284220 [IDA]) /// 0001666 // response to hypoxia (GO_REF:0000107 [IEA] UniProtKB:D3ZCD0|ensembl:ENSRNOP00000036086) /// 0051897 // positive regulation of protein kinase B signaling (PMID:18425120 [IMP]) /// 0043066 // negative regulation of apoptotic process (PMID:18366015 [TAS]) /// 0070374 // positive regulation of ERK1 and ERK2 cascade (PMID:19615361 [IDA]) /// 0050900 // leukocyte migration (Reactome:R-HSA-202733 [TAS]) /// 1902533 // positive regulation of intracellular signal transduction (PMID:19223473 [IMP]) /// 0045766 // positive regulation of angiogenesis (PMID:15284220 [IDA]) /// 2000251 // positive regulation of actin cytoskeleton reorganization (PMID:12816861 [IMP]) /// 0048014 // Tie signaling pathway (PMID:19223473 [IDA]) /// 0007169 // transmembrane receptor protein tyrosine kinase signaling pathway (PMID:21873635 [IBA] FB:FBgn0003366|FB:FBgn0003731|FB:FBgn0003733|FB:FBgn0010389|FB:FBgn0032006|FB:FBgn0040505|FB:FBgn0283499|FB:FBgn0285896|MGI:MGI:104757|MGI:MGI:109378|MGI:MGI:1096337|MGI:MGI:1339758|MGI:MGI:1345277|MGI:MGI:95276|MGI:MGI:95278|MGI:MGI:95294|MGI:MGI:95522|MGI:MGI:95523|MGI:MGI:95524|MGI:MGI:95525|MGI:MGI:95558|MGI:MGI:96575|MGI:MGI:96683|MGI:MGI:96969|MGI:MGI:97384|MGI:MGI:97530|MGI:MGI:97531|MGI:MGI:97902|MGI:MGI:99216|MGI:MGI:99611|MGI:MGI:99612|MGI:MGI:99654|PANTHER:PTN002356460|RGD:2543|RGD:2611|RGD:2612|RGD:2869|RGD:2917|RGD:2965|RGD:3213|RGD:620714|RGD:620831|RGD:621737|RGD:69323|UniProtKB:A6QR62|UniProtKB:P00533|UniProtKB:P04626|UniProtKB:P04629|UniProtKB:P06213|UniProtKB:P07949|UniProtKB:P08069|UniProtKB:P09619|UniProtKB:P10721|UniProtKB:P11362|UniProtKB:P16234|UniProtKB:P17948|UniProtKB:P21802|UniProtKB:P22455|UniProtKB:P22607|UniProtKB:P29317|UniProtKB:P29320|UniProtKB:P35916|UniProtKB:P35968|UniProtKB:P54753|UniProtKB:P54760|UniProtKB:P54762|UniProtKB:P54764|UniProtKB:Q02763|UniProtKB:Q08345|UniProtKB:Q15303|UniProtKB:Q15375|UniProtKB:Q16288|UniProtKB:Q16620|UniProtKB:Q16832|WB:WBGene00001184|ZFIN:ZDB-GENE-020503-1|ZFIN:ZDB-GENE-020503-2|ZFIN:ZDB-GENE-060503-14|ZFIN:ZDB-GENE-070713-2|ZFIN:ZDB-GENE-980526-255|ZFIN:ZDB-GENE-980526-326|ZFIN:ZDB-GENE-990415-62) /// 0001934 // positive regulation of protein phosphorylation (PMID:15985432 [IMP]) /// 0007165 // signal transduction (PMID:8382358 [TAS]) /// 0001934 // positive regulation of protein phosphorylation (PMID:15284220 [IDA]) /// 0010595 // positive regulation of endothelial cell migration (PMID:12816861 [IMP]) /// 0060347 // heart trabecula formation (GO_REF:0000024 [ISS] UniProtKB:Q02858) /// 0001934 // positive regulation of protein phosphorylation (PMID:18425120 [IMP]) /// 0043552 // positive regulation of phosphatidylinositol 3-kinase activity (PMID:18425120 [IMP]) /// 0043434 // response to peptide hormone (GO_REF:0000107 [IEA] UniProtKB:D3ZCD0|ensembl:ENSRNOP00000036086) /// 0051591 // response to cAMP (GO_REF:0000107 [IEA] UniProtKB:D3ZCD0|ensembl:ENSRNOP00000036086) /// 0014068 // positive regulation of phosphatidylinositol 3-kinase signaling (PMID:12816861 [IMP])	0005886 // plasma membrane (Reactome:R-HSA-204779 [TAS]) /// 0005902 // microvillus (PMID:19424712 [IDA]) /// 0009986 // cell surface (PMID:19689429 [IDA]) /// 0005884 // actin filament (PMID:18425119 [IDA]) /// 0005886 // plasma membrane (Reactome:R-HSA-5672965 [TAS]) /// 0016324 // apical plasma membrane (PMID:19424712 [IDA]) /// 0034451 // centriolar satellite (GO_REF:0000052 [IDA]) /// 0005886 // plasma membrane (Reactome:R-HSA-204773 [TAS]) /// 0016323 // basolateral plasma membrane (PMID:19424712 [IDA]) /// 0005737 // cytoplasm (GO_REF:0000043 [IEA] UniProtKB-KW:KW-0963) /// 0045121 // membrane raft (PMID:19615361 [IDA]) /// 0005886 // plasma membrane (GO_REF:0000052 [IDA]) /// 0005887 // integral component of plasma membrane (PMID:21873635 [IBA] FB:FBgn0003366|FB:FBgn0003731|FB:FBgn0003733|FB:FBgn0011829|FB:FBgn0015380|FB:FBgn0032006|FB:FBgn0283499|MGI:MGI:103581|MGI:MGI:104771|MGI:MGI:109378|MGI:MGI:98277|MGI:MGI:99611|PANTHER:PTN002356460|RGD:1560587|RGD:3213|RGD:3214|RGD:70957|UniProtKB:P04629|UniProtKB:P06213|UniProtKB:P07949|UniProtKB:P16234|UniProtKB:P17948|UniProtKB:P21709|UniProtKB:P21802|UniProtKB:P22455|UniProtKB:P22607|UniProtKB:P29317|UniProtKB:P29320|UniProtKB:P35968|UniProtKB:P54753|UniProtKB:P54760|UniProtKB:P54762|UniProtKB:Q02763|UniProtKB:Q16620|UniProtKB:Q9UM73|WB:WBGene00000289|WB:WBGene00000898) /// 0005576 // extracellular region (GO_REF:0000044 [IEA] UniProtKB-SubCell:SL-0243) /// 0005886 // plasma membrane (Reactome:R-HSA-204871 [TAS]) /// 0005886 // plasma membrane (Reactome:R-HSA-204873 [TAS]) /// 0005886 // plasma membrane (Reactome:R-HSA-210881 [TAS]) /// 0005886 // plasma membrane (Reactome:R-HSA-204861 [TAS]) /// 0005886 // plasma membrane (Reactome:R-HSA-204863 [TAS]) /// 0005886 // plasma membrane (Reactome:R-HSA-204850 [TAS]) /// 0005925 // focal adhesion (GO_REF:0000044 [IEA] UniProtKB-SubCell:SL-0118) /// 0005886 // plasma membrane (Reactome:R-HSA-204813 [TAS]) /// 0001725 // stress fiber (PMID:18425119 [IDA]) /// 0043235 // receptor complex (PMID:21873635 [IBA] FB:FBgn0015380|FB:FBgn0024245|FB:FBgn0033791|PANTHER:PTN002356460|UniProtKB:A6QR62|UniProtKB:O15146|UniProtKB:P00533|UniProtKB:P04626|UniProtKB:P04629|UniProtKB:P06213|UniProtKB:P07949|UniProtKB:P08069|UniProtKB:P11362|UniProtKB:P14616|UniProtKB:P17948|UniProtKB:P21860|UniProtKB:P35916|UniProtKB:Q01973|UniProtKB:Q08345|UniProtKB:Q15303|UniProtKB:Q16288|UniProtKB:Q16620) /// 0005886 // plasma membrane (Reactome:R-HSA-210977 [TAS]) /// 0005911 // cell-cell junction (PMID:18425120 [IDA]) /// 0009925 // basal plasma membrane (PMID:18425120 [IDA]) /// 0005887 // integral component of plasma membrane (PMID:19689429 [IDA]) /// 0005886 // plasma membrane (Reactome:R-HSA-204824 [TAS]) /// 0005886 // plasma membrane (Reactome:R-HSA-210974 [TAS]) /// 0005886 // plasma membrane (Reactome:R-HSA-204798 [TAS])	0005515 // protein binding (PMID:15893672 [IPI] UniProtKB:O15123-1) /// 0005515 // protein binding (PMID:16732286 [IPI] UniProtKB:O15123-1) /// 0004713 // protein tyrosine kinase activity (PMID:11513602 [IDA]) /// 0005515 // protein binding (PMID:8980223 [IPI] UniProtKB:Q15389) /// 0005515 // protein binding (PMID:19167335 [IPI] UniProtKB:Q16827) /// 0004714 // transmembrane receptor protein tyrosine kinase activity (PMID:21873635 [IBA] FB:FBgn0003366|FB:FBgn0003731|FB:FBgn0003733|FB:FBgn0010389|FB:FBgn0032006|FB:FBgn0040505|FB:FBgn0283499|FB:FBgn0285896|MGI:MGI:109378|MGI:MGI:1339758|MGI:MGI:1345277|MGI:MGI:95276|MGI:MGI:95294|MGI:MGI:95522|MGI:MGI:95524|MGI:MGI:95558|MGI:MGI:95561|MGI:MGI:96677|MGI:MGI:96683|MGI:MGI:96969|MGI:MGI:97384|MGI:MGI:97530|MGI:MGI:97531|MGI:MGI:97902|MGI:MGI:98277|MGI:MGI:99611|MGI:MGI:99612|MGI:MGI:99654|PANTHER:PTN002356460|RGD:2543|RGD:2611|RGD:2621|RGD:2869|RGD:2917|RGD:2965|RGD:3082|RGD:3213|RGD:3214|RGD:3284|RGD:3285|RGD:620144|RGD:620714|RGD:620831|RGD:621737|UniProtKB:P00533|UniProtKB:P04626|UniProtKB:P04629|UniProtKB:P06213|UniProtKB:P07333|UniProtKB:P07949|UniProtKB:P08069|UniProtKB:P09619|UniProtKB:P10721|UniProtKB:P11362|UniProtKB:P14616|UniProtKB:P16234|UniProtKB:P17948|UniProtKB:P21709|UniProtKB:P21802|UniProtKB:P22455|UniProtKB:P22607|UniProtKB:P29317|UniProtKB:P29320|UniProtKB:P35916|UniProtKB:P35968|UniProtKB:P54753|UniProtKB:P54760|UniProtKB:P54762|UniProtKB:Q08345|UniProtKB:Q15303|UniProtKB:Q16620|UniProtKB:Q16832|UniProtKB:Q5JZY3|UniProtKB:Q91987|UniProtKB:Q9UM73|WB:WBGene00000289|WB:WBGene00006868|WB:WBGene00020504|ZFIN:ZDB-GENE-980526-255) /// 0019838 // growth factor binding (GO_REF:0000107 [IEA] UniProtKB:D3ZCD0|ensembl:ENSRNOP00000036086) /// 0038023 // signaling receptor activity (PMID:10766762 [TAS]) /// 0005515 // protein binding (PMID:19922791 [IPI] UniProtKB:Q15389) /// 0005515 // protein binding (PMID:19167335 [IPI] UniProtKB:Q15262) /// 0005515 // protein binding (PMID:19167335 [IPI] UniProtKB:Q05209) /// 0005524 // ATP binding (GO_REF:0000043 [IEA] UniProtKB-KW:KW-0067) /// 0005515 // protein binding (PMID:19167335 [IPI] UniProtKB:P08575) /// 0005515 // protein binding (PMID:19451274 [IPI] UniProtKB:P23467) /// 0005515 // protein binding (PMID:20708158 [IPI] UniProtKB:O15123) /// 0004672 // protein kinase activity (PMID:8382358 [TAS]) /// 0005515 // protein binding (PMID:19167335 [IPI] UniProtKB:P23467) /// 0005515 // protein binding (PMID:19167335 [IPI] UniProtKB:Q12913) /// 0042802 // identical protein binding (PMID:19424712 [IPI] UniProtKB:Q02763) /// 0005515 // protein binding (PMID:15985432 [IPI] UniProtKB:Q06124) /// 0005515 // protein binding (PMID:19922791 [IPI] UniProtKB:O15123) /// 0004713 // protein tyrosine kinase activity (Reactome:R-MMU-211119 [TAS])	Angiopoietin-1 receptor	TEK|TIE2|VMCM|VMCM1	protein	20181121	558	19.5116	692	24.4919	606	23.9772	858	37.063	828	31.0779	912	32.1873	951	28.1313	845	25.2437	913	24.9366	727	30.8954	535	25.2192	641	31.5252	665	30.8728	457	24.556	542	25.4099
EQTN	9	complement(27284654..27297150)	ENSG00000120160	0.00337283	-1.85809	-0.893817	#N/A	0.00337283	-1.76204	-0.817248	#N/A	0.00337283	1.87287	0.905249	#N/A	EQTN	UniProtKB	Q9NQ60	EQTN	0006897 // endocytosis (PMID:21873635 [IBA] MGI:MGI:1915003|PANTHER:PTN001615108) /// 0007342 // fusion of sperm to egg plasma membrane (PMID:21873635 [IBA] MGI:MGI:1915003|PANTHER:PTN001615108) /// 0060478 // acrosomal vesicle exocytosis (PMID:21873635 [IBA] MGI:MGI:1915003|PANTHER:PTN001615108)	0016021 // integral component of membrane (GO_REF:0000043 [IEA] UniProtKB-KW:KW-0812) /// 0005886 // plasma membrane (PMID:21873635 [IBA] MGI:MGI:1915003|PANTHER:PTN001615108) /// 0002081 // outer acrosomal membrane (PMID:21873635 [IBA] MGI:MGI:1915003|PANTHER:PTN001615108) /// 0002080 // acrosomal membrane (PMID:21873635 [IBA] MGI:MGI:1915003|PANTHER:PTN001615108) /// 0002079 // inner acrosomal membrane (PMID:21873635 [IBA] MGI:MGI:1915003|PANTHER:PTN001615108) /// 0002079 // inner acrosomal membrane (GO_REF:0000024 [ISS] UniProtKB:Q9D9V2) /// 0002081 // outer acrosomal membrane (GO_REF:0000024 [ISS] UniProtKB:Q9D9V2)		Equatorin	EQTN|AFAF|C9orf11	protein	20170515	0	0	0	0	0	0	0	0	0	0	0	0	1	0.107901	0	0	0	0	0	0	0	0	0	0	0	0	0	0	0	0
MOB3B	9	complement(27325209..27529814)	ENSG00000120162	0.245831	1.41295	0.498715	0.382074	0.240176	1.44677	0.532835	0.266098	0.217303	1.19308	0.254697	0.683767	MOB3B	UniProtKB	Q86TA1	MOB3B	0035330 // regulation of hippo signaling (PMID:28792927 [IMP])		0046872 // metal ion binding (GO_REF:0000043 [IEA] UniProtKB-KW:KW-0479) /// 0005515 // protein binding (PMID:16189514 [IPI] UniProtKB:P49902) /// 0005515 // protein binding (PMID:19060904 [IPI] UniProtKB:P49902)	MOB kinase activator 3B	MOB3B|C9orf35|MOBKL2B	protein	20200418	47	1.21707	44	1.15326	43	1.25995	23	0.735767	23	0.639305	19	0.496594	36	0.788625	29	0.641584	20	0.404534	28	0.881204	12	0.418908	20	0.728431	21	0.721992	25	0.99481	20	0.694374
IFNK	9	27524290..27526498	ENSG00000147896	0	#N/A	#N/A	#N/A	0	#N/A	#N/A	#N/A	0	#N/A	#N/A	#N/A	IFNK	UniProtKB	Q9P0W0	IFNK	0030183 // B cell differentiation (PMID:21873635 [IBA] MGI:MGI:2448469|PANTHER:PTN000914537) /// 0042100 // B cell proliferation (PMID:21873635 [IBA] MGI:MGI:107657|PANTHER:PTN000914537) /// 0009615 // response to virus (PMID:11514542 [IEP]) /// 0006355 // regulation of transcription, DNA-templated (PMID:11514542 [IDA]) /// 0002250 // adaptive immune response (PMID:21873635 [IBA] MGI:MGI:107657|PANTHER:PTN000914537) /// 0002286 // T cell activation involved in immune response (PMID:21873635 [IBA] MGI:MGI:107668|PANTHER:PTN000914537) /// 0002323 // natural killer cell activation involved in immune response (PMID:21873635 [IBA] MGI:MGI:107659|MGI:MGI:107664|MGI:MGI:107668|PANTHER:PTN000914537) /// 0030101 // natural killer cell activation (PMID:11514542 [NAS]) /// 0045089 // positive regulation of innate immune response (PMID:11514542 [TAS]) /// 0006959 // humoral immune response (PMID:21873635 [IBA] MGI:MGI:107657|PANTHER:PTN000914537) /// 0051607 // defense response to virus (GO_REF:0000043 [IEA] UniProtKB-KW:KW-0051) /// 0033141 // positive regulation of peptidyl-serine phosphorylation of STAT protein (PMID:21873635 [IBA] PANTHER:PTN000914537|UniProtKB:P01574) /// 0019221 // cytokine-mediated signaling pathway (PMID:21873635 [IBA] MGI:MGI:107657|MGI:MGI:107668|MGI:MGI:2448469|PANTHER:PTN000914537|UniProtKB:P01574|UniProtKB:Q9P0W0) /// 0019221 // cytokine-mediated signaling pathway (PMID:11514542 [IDA]) /// 0043330 // response to exogenous dsRNA (PMID:21873635 [IBA] PANTHER:PTN000914537|UniProtKB:P01574) /// 0008285 // negative regulation of cell proliferation (PMID:11514542 [NAS])	0005576 // extracellular region (PMID:11514542 [IC] GO:0005132) /// 0005615 // extracellular space (PMID:21873635 [IBA] MGI:MGI:107657|MGI:MGI:107659|MGI:MGI:107662|MGI:MGI:107664|MGI:MGI:107668|PANTHER:PTN000914537)	0005132 // type I interferon receptor binding (PMID:11514542 [IDA]) /// 0005125 // cytokine activity (PMID:21873635 [IBA] MGI:MGI:107657|MGI:MGI:107668|PANTHER:PTN000914537|UniProtKB:P01574) /// 0005132 // type I interferon receptor binding (PMID:21873635 [IBA] MGI:MGI:107657|MGI:MGI:2448469|PANTHER:PTN000914537|UniProtKB:Q9P0W0)	Interferon kappa	IFNK|UNQ6124/PRO20084	protein	20031216	0	0	0	0	0	0	0	0	0	0	0	0	0	0	0	0	0	0	0	0	0	0	0	0	0	0	0	0	0	0
C9orf72	9	complement(27535640..27573866)	ENSG00000147894	1.00514	-1.12208	-0.166172	0.701221	1.0327	-1.08202	-0.113721	0.754047	1.0429	-1.08095	-0.112293	0.782893	C9orf72	UniProtKB	Q96LT7	C9orf72	1904425 // negative regulation of GTP binding (GO_REF:0000107 [IEA] UniProtKB:Q6DFW0|ensembl:ENSMUSP00000103762) /// 0016239 // positive regulation of macroautophagy (PMID:27334615 [IMP]) /// 0006914 // autophagy (PMID:21873635 [IBA] PANTHER:PTN002069810|UniProtKB:Q96LT7) /// 2000785 // regulation of autophagosome assembly (PMID:27334615 [IMP]) /// 0016239 // positive regulation of macroautophagy (PMID:27103069 [IGI] UniProtKB:Q96DA2) /// 0006897 // endocytosis (PMID:24549040 [IMP]) /// 0006914 // autophagy (PMID:24549040 [IMP]) /// 1902774 // late endosome to lysosome transport (GO_REF:0000024 [ISS] UniProtKB:Q6DFW0) /// 0006897 // endocytosis (PMID:21873635 [IBA] PANTHER:PTN002069810|UniProtKB:Q96LT7) /// 1903432 // regulation of TORC1 signaling (PMID:27559131 [IMP]) /// 0010506 // regulation of autophagy (PMID:27103069 [IMP]) /// 0016239 // positive regulation of macroautophagy (PMID:27103069 [IMP]) /// 0034063 // stress granule assembly (PMID:27037575 [IMP]) /// 0001933 // negative regulation of protein phosphorylation (PMID:27723745 [IMP]) /// 0048675 // axon extension (PMID:27723745 [IMP]) /// 0110053	0005634 // nucleus (PMID:24549040 [IDA]) /// 0005634 // nucleus (PMID:27037575 [IDA]) /// 0044304 // main axon (PMID:27723745 [IDA]) /// 0005776 // autophagosome (PMID:21873635 [IBA] PANTHER:PTN002069810|UniProtKB:Q96LT7) /// 0031965 // nuclear membrane (GO_REF:0000044 [IEA] UniProtKB-SubCell:SL-0182) /// 0000932 // cytoplasmic mRNA processing body (PMID:27037575 [IDA]) /// 0005768 // endosome (PMID:21873635 [IBA] PANTHER:PTN002069810|UniProtKB:Q96LT7) /// 0005768 // endosome (PMID:24549040 [IDA]) /// 0005776 // autophagosome (PMID:24549040 [IDA]) /// 0005764 // lysosome (PMID:27559131 [IDA]) /// 0005615 // extracellular space (PMID:24549040 [IDA]) /// 0005737 // cytoplasm (PMID:27193190 [IDA]) /// 0005764 // lysosome (PMID:24549040 [IDA]) /// 0043204 // perikaryon (GO_REF:0000044 [IEA] UniProtKB-SubCell:SL-0197) /// 0044295 // axonal growth cone (PMID:27723745 [IDA]) /// 0010494 // cytoplasmic stress granule (PMID:27037575 [IDA]) /// 0005737 // cytoplasm (PMID:27037575 [IDA]) /// 0032045 // guanyl-nucleotide exchange factor complex (PMID:27103069 [IDA]) /// 0030425 // dendrite (GO_REF:0000044 [IEA] UniProtKB-SubCell:SL-0283) /// 1990316 // ATG1/ULK1 kinase complex (PMID:27193190 [IDA])	0005515 // protein binding (PMID:24549040 [IPI] UniProtKB:P09651) /// 0017112 // Rab guanyl-nucleotide exchange factor activity (PMID:27617292 [IDA]) /// 0017137 // Rab GTPase binding (PMID:24549040 [IDA]) /// 0005515 // protein binding (PMID:27103069 [IPI] UniProtKB:P11142) /// 0005515 // protein binding (PMID:25416956 [IPI] UniProtKB:Q9BPX4) /// 0005515 // protein binding (PMID:25416956 [IPI] UniProtKB:O43186) /// 0005515 // protein binding (PMID:28195531 [IPI] UniProtKB:Q8TEV9) /// 0005515 // protein binding (PMID:25416956 [IPI] UniProtKB:Q53XC2) /// 0005515 // protein binding (PMID:21516116 [IPI] UniProtKB:P49770) /// 0017112 // Rab guanyl-nucleotide exchange factor activity (PMID:27103069 [IDA]) /// 0005515 // protein binding (PMID:27559131 [IPI] UniProtKB:Q8TEV9) /// 0005515 // protein binding (PMID:24549040 [IPI] UniProtKB:P22626) /// 0005515 // protein binding (PMID:25416956 [IPI] UniProtKB:Q13287) /// 0005515 // protein binding (PMID:27107012 [IPI] UniProtKB:Q8TEV9) /// 0005515 // protein binding (PMID:25416956 [IPI] UniProtKB:Q04864)	Guanine nucleotide exchange C9orf72	C9orf72	protein	20171010	98	3.05082	91	2.86741	70	2.46578	87	3.34583	112	3.74257	125	3.92763	120	3.16025	149	3.96291	151	3.67176	84	3.17812	93	3.90294	115	5.03534	120	4.95983	68	3.25298	81	3.38081
LINGO2	9	complement(27937617..29213601)	ENSG00000174482	0.00336909	3.45424	1.78837	0.282473	0.0020353	1.44549	0.531555	0.76465	0.00271074	-1.69249	-0.759147	0.670058	LINGO2	UniProtKB	Q7L985	LINGO2	0051965 // positive regulation of synapse assembly (GO_REF:0000107 [IEA] UniProtKB:Q3URE9|ensembl:ENSMUSP00000130423)	0016021 // integral component of membrane (GO_REF:0000043 [IEA] UniProtKB-KW:KW-0812) /// 0031012 // extracellular matrix (PMID:21873635 [IBA] MGI:MGI:1913900|MGI:MGI:3036284|PANTHER:PTN001224703|UniProtKB:Q6NUI6) /// 0005615 // extracellular space (PMID:21873635 [IBA] MGI:MGI:1913900|MGI:MGI:1921761|MGI:MGI:2443855|PANTHER:PTN001224703|UniProtKB:Q6EMK4)		Leucine-rich repeat and immunoglobulin-like domain-containing nogo receptor-interacting protein 2	LINGO2|LERN3|LRRN6C|UNQ9234/PRO31993	protein	20200418	0	0	2	0.0222739	2	0.0249003	0	0	0	0	0	0	0	0	0	0	0	0	0	0	2	0.0296659	0	0	0	0	1	0.0169079	1	0.0147521
ACO1	9	32384603..32454769	ENSG00000122729	11.0244	-1.0221	-0.0315294	0.911314	11.783	-1.10868	-0.14884	0.386421	12.3929	-1.18048	-0.239378	0.15994	ACO1	UniProtKB	P21399	ACO1	0006879 // cellular iron ion homeostasis (Reactome:R-HSA-917937 [TAS]) /// 0006099 // tricarboxylic acid cycle (PMID:21873635 [IBA] PANTHER:PTN000186700|UniProtKB:Q8ZP52) /// 0006101 // citrate metabolic process (PMID:8041788 [IDA]) /// 0006101 // citrate metabolic process (PMID:1281544 [IMP]) /// 0050892 // intestinal absorption (GO_REF:0000107 [IEA] UniProtKB:P28271|ensembl:ENSMUSP00000100038) /// 0006417 // regulation of translation (GO_REF:0000107 [IEA] UniProtKB:P28271|ensembl:ENSMUSP00000100038) /// 0006101 // citrate metabolic process (PMID:16527810 [IDA]) /// 0009791 // post-embryonic development (GO_REF:0000107 [IEA] UniProtKB:P28271|ensembl:ENSMUSP00000100038) /// 0010040 // response to iron(II) ion (PMID:8041788 [IDA]) /// 0006101 // citrate metabolic process (PMID:21873635 [IBA] PANTHER:PTN000186700|TAIR:locus:2063354|TAIR:locus:2116297|UniProtKB:P21399|UniProtKB:Q0VCU1|UniProtKB:Q42560)	0005739 // mitochondrion (PMID:21873635 [IBA] PANTHER:PTN000186702|TAIR:locus:2063354|TAIR:locus:2116297|UniProtKB:P21399|UniProtKB:Q42560|UniProtKB:Q8IDR8) /// 0005737 // cytoplasm (PMID:1281544 [IMP]) /// 0005829 // cytosol (Reactome:R-HSA-5690911 [TAS]) /// 0070062 // extracellular exosome (PMID:23533145 [HDA]) /// 0005783 // endoplasmic reticulum (PMID:16144863 [IDA]) /// 0005829 // cytosol (PMID:16527810 [IDA]) /// 0005794 // Golgi apparatus (PMID:16144863 [IDA]) /// 0005829 // cytosol (Reactome:R-HSA-5690873 [TAS]) /// 0005739 // mitochondrion (GO_REF:0000052 [IDA]) /// 0005829 // cytosol (PMID:21873635 [IBA] MGI:MGI:1928268|MGI:MGI:87879|PANTHER:PTN000186700|RGD:2019|RGD:621539|TAIR:locus:2063354|UniProtKB:P21399|UniProtKB:P25516|UniProtKB:Q42560|UniProtKB:Q8IDR8|WB:WBGene00000040) /// 0005737 // cytoplasm (PMID:1738601 [NAS]) /// 0005829 // cytosol (GO_REF:0000052 [IDA]) /// 0005829 // cytosol (Reactome:R-HSA-5690886 [TAS]) /// 0070062 // extracellular exosome (PMID:19056867 [HDA])	0003723 // RNA binding (PMID:1903202 [NAS]) /// 0005515 // protein binding (PMID:23414517 [IPI] UniProtKB:Q13326) /// 0003994 // aconitate hydratase activity (PMID:21873635 [IBA] FB:FBgn0024957|FB:FBgn0024958|MGI:MGI:87879|PANTHER:PTN000186700|RGD:2019|TAIR:locus:2063354|UniProtKB:P09339|UniProtKB:P21399|UniProtKB:P25516|UniProtKB:Q42560|UniProtKB:Q8IDR8|UniProtKB:Q8ZP52|WB:WBGene00000040) /// 0003994 // aconitate hydratase activity (PMID:1281544 [IMP]) /// 0030350 // iron-responsive element binding (PMID:23891004 [IMP]) /// 0003994 // aconitate hydratase activity (PMID:8041788 [IDA]) /// 0051539 // 4 iron, 4 sulfur cluster binding (PMID:21873635 [IBA] PANTHER:PTN000186700|RGD:621539|UniProtKB:P09339|UniProtKB:P21399|UniProtKB:P25516) /// 0003994 // aconitate hydratase activity (PMID:1946430 [IDA]) /// 0051539 // 4 iron, 4 sulfur cluster binding (PMID:16407072 [IDA]) /// 0030350 // iron-responsive element binding (PMID:8041788 [IDA]) /// 0046872 // metal ion binding (GO_REF:0000043 [IEA] UniProtKB-KW:KW-0479) /// 0047780 // citrate dehydratase activity (GO_REF:0000003 [IEA] EC:4.2.1.3) /// 0003723 // RNA binding (PMID:1946430 [IDA]) /// 0005515 // protein binding (PMID:19762596 [IPI] UniProtKB:Q9UKA1) /// 0005515 // protein binding (PMID:23414517 [IPI] UniProtKB:P20929) /// 0051538 // 3 iron, 4 sulfur cluster binding (PMID:1281544 [IMP]) /// 0030350 // iron-responsive element binding (PMID:1281544 [IMP]) /// 0030350 // iron-responsive element binding (PMID:21873635 [IBA] MGI:MGI:1928268|MGI:MGI:87879|PANTHER:PTN000186705|RGD:2019|RGD:621539|UniProtKB:P21399|UniProtKB:P48200) /// 0051539 // 4 iron, 4 sulfur cluster binding (PMID:1281544 [IMP]) /// 0051538 // 3 iron, 4 sulfur cluster binding (PMID:21873635 [IBA] PANTHER:PTN002617325|UniProtKB:P21399) /// 0005515 // protein binding (PMID:19762597 [IPI] UniProtKB:Q9UKA1)	Cytoplasmic aconitate hydratase	ACO1|IREB1	protein	20020606	1525	33.9076	1685	37.9215	1470	36.9838	1648	45.2667	1330	31.7425	1403	31.4858	2164	40.7038	2017	38.3152	1939	33.6754	1473	39.8044	1462	43.8222	1661	51.9443	1698	50.1257	1393	47.5949	1632	48.6511
RIGI	9	complement(32455302..32526208)	ENSG00000107201	12.4095	-1.00787	-0.0113054	0.986494	12.3617	1.11711	0.159766	0.704719	12.9318	-1.01595	-0.0228239	0.965538												687	22.5706	1017	33.8194	918	34.1268	500	20.2932	2426	85.5538	2450	81.2424	1158	32.1844	1415	39.7173	1755	45.0371	1252	49.9909	2188	96.9064	955	44.1296	654	28.5272	727	36.7031	823	36.2519
gene:ENSG00000288684	9	complement(32455323..32552603)	ENSG00000288684	0.364579	-1.77876	-0.830869	0.484454	0.420894	-3.17448	-1.66652	0.0525437	0.427308	-1.93065	-0.949086	0.368766												0	0	26	0.894702	12	0.461631	10	0.419992	0	0	27	0.926491	11	0.316366	132	3.83406	11	0.29211	12	0.495826	60	2.7499	0	0	73	3.29507	40	2.08972	24	1.09397
TOPORS	9	complement(32540544..32552586)	ENSG00000197579	9.34823	-1.29057	-0.368004	0.124729	10.1683	-1.54356	-0.626263	1.41405e-05	9.65373	-1.20199	-0.265426	0.273912	TOPORS	UniProtKB	Q9NS56	TOPORS	0051457 // maintenance of protein location in nucleus (PMID:14516784 [IDA]) /// 0043066 // negative regulation of apoptotic process (PMID:21159800 [ISS] UniProtKB:Q5BLE0) /// 0042127 // regulation of cell proliferation (GO_REF:0000107 [IEA] UniProtKB:Q80Z37|ensembl:ENSMUSP00000046843) /// 0051443 // positive regulation of ubiquitin-protein transferase activity (PMID:15247280 [IDA]) /// 0016925 // protein sumoylation (PMID:21873635 [IBA] PANTHER:PTN002918294|UniProtKB:Q9NS56) /// 0070936 // protein K48-linked ubiquitination (PMID:15247280 [IDA]) /// 0016925 // protein sumoylation (PMID:17803295 [IDA]) /// 0006974 // cellular response to DNA damage stimulus (PMID:15735665 [IDA]) /// 0010842 // retina layer formation (PMID:21159800 [ISS] UniProtKB:Q5BLE0) /// 0000209 // protein polyubiquitination (PMID:21873635 [IBA] PANTHER:PTN002505744|UniProtKB:Q9NS56) /// 0045893 // positive regulation of transcription, DNA-templated (GO_REF:0000107 [IEA] UniProtKB:Q80Z37|ensembl:ENSMUSP00000046843) /// 0042771 // intrinsic apoptotic signaling pathway in response to DNA damage by p53 class mediator (GO_REF:0000107 [IEA] UniProtKB:Q80Z37|ensembl:ENSMUSP00000046843) /// 0046548 // retinal rod cell development (PMID:21159800 [ISS] UniProtKB:Q5BLE0) /// 0046549 // retinal cone cell development (PMID:21159800 [ISS] UniProtKB:Q5BLE0) /// 0034504 // protein localization to nucleus (PMID:20188669 [IMP]) /// 0006513 // protein monoubiquitination (PMID:21873635 [IBA] PANTHER:PTN002505744|UniProtKB:Q9NS56) /// 0008630 // intrinsic apoptotic signaling pathway in response to DNA damage (PMID:20188669 [IDA]) /// 0006351 // transcription, DNA-templated (PMID:10352183 [NAS]) /// 0006511 // ubiquitin-dependent protein catabolic process (PMID:19473992 [IMP]) /// 0006513 // protein monoubiquitination (PMID:15247280 [IDA]) /// 0016925 // protein sumoylation (PMID:20188669 [IMP]) /// 0035845 // photoreceptor cell outer segment organization (PMID:21159800 [ISS] UniProtKB:Q5BLE0) /// 0043161 // proteasome-mediated ubiquitin-dependent protein catabolic process (PMID:18077445 [IMP]) /// 0000209 // protein polyubiquitination (PMID:15247280 [IDA])	0016605 // PML body (PMID:21159800 [IDA]) /// 0005634 // nucleus (PMID:18077445 [IDA]) /// 0005654 // nucleoplasm (Reactome:R-HSA-4755478 [TAS]) /// 0036064 // ciliary basal body (PMID:21873635 [IBA] MGI:MGI:2146189|PANTHER:PTN002918294|UniProtKB:F1PHI0|UniProtKB:Q9NS56) /// 0000922 // spindle pole (PMID:21159800 [IDA]) /// 0000930 // gamma-tubulin complex (PMID:21159800 [IDA]) /// 0005654 // nucleoplasm (Reactome:R-HSA-4551683 [TAS]) /// 0016605 // PML body (PMID:20188669 [IDA]) /// 0030496 // midbody (PMID:21159800 [TAS]) /// 0000151 // ubiquitin ligase complex (PMID:15247280 [IDA]) /// 0005814 // centriole (PMID:21159800 [IDA]) /// 0005814 // centriole (PMID:26872363 [IDA]) /// 0005868 // cytoplasmic dynein complex (PMID:21159800 [TAS]) /// 0016607 // nuclear speck (PMID:14516784 [IDA]) /// 0016607 // nuclear speck (PMID:21873635 [IBA] PANTHER:PTN002918294|UniProtKB:F1PHI0|UniProtKB:Q9NS56) /// 0036064 // ciliary basal body (PMID:21159800 [IDA]) /// 0032391 // photoreceptor connecting cilium (PMID:21873635 [IBA] MGI:MGI:2146189|PANTHER:PTN002918294|UniProtKB:A0A287AMD1|UniProtKB:Q9NS56) /// 0032391 // photoreceptor connecting cilium (PMID:21159800 [IDA]) /// 0005654 // nucleoplasm (GO_REF:0000052 [IDA]) /// 0005654 // nucleoplasm (Reactome:R-HSA-4085994 [TAS])	0003823 // antigen binding (PMID:10415337 [IPI] UniProtKB:P04637) /// 0019789 // SUMO transferase activity (PMID:17803295 [IDA]) /// 0004842 // ubiquitin-protein transferase activity (PMID:18077445 [IDA]) /// 0061630 // ubiquitin protein ligase activity (PMID:15247280 [IDA]) /// 0005515 // protein binding (PMID:14516784 [IPI] UniProtKB:P63279) /// 0003677 // DNA binding (PMID:11278651 [IDA]) /// 0019789 // SUMO transferase activity (PMID:17803295 [EXP]) /// 0046872 // metal ion binding (GO_REF:0000043 [IEA] UniProtKB-KW:KW-0479) /// 0005515 // protein binding (PMID:11842245 [IPI] UniProtKB:P03132) /// 0019789 // SUMO transferase activity (PMID:19473992 [IMP]) /// 0005515 // protein binding (PMID:20188669 [IPI] UniProtKB:Q14164) /// 0044547 // DNA topoisomerase binding (PMID:10352183 [IPI] UniProtKB:P11387) /// 0004842 // ubiquitin-protein transferase activity (PMID:19473992 [IMP]) /// 0005515 // protein binding (PMID:18077445 [IPI] UniProtKB:Q99801) /// 0005515 // protein binding (PMID:14516784 [IPI] UniProtKB:P63165) /// 0005515 // protein binding (PMID:17803295 [IPI] UniProtKB:Q96ST3) /// 0061630 // ubiquitin protein ligase activity (PMID:21873635 [IBA] PANTHER:PTN002505744|UniProtKB:Q9NS56) /// 0005515 // protein binding (PMID:19473992 [IPI] UniProtKB:P53350)	E3 ubiquitin-protein ligase Topors	TOPORS|LUN|TP53BPL	protein	20140113	554	22.5277	465	19.1389	566	26.0429	456	22.9069	521	22.7409	524	21.5064	1325	45.5798	1073	37.2773	1149	36.4951	662	32.7164	535	29.3278	591	33.8014	819	44.2167	590	36.8672	788	42.9614
SMIM27	9	32551144..32568621	ENSG00000235453	0.899011	-1.09052	-0.125019	0.801675	0.880826	1.05239	0.0736636	0.858762	0.862837	1.06275	0.0878076	0.84828	SMIM27	UniProtKB	A0A1B0GUW7	SMIM27		0016021 // integral component of membrane (GO_REF:0000043 [IEA] UniProtKB-KW:KW-0812)		Small integral membrane protein 27	SMIM27|C9orf133|TOPORS-AS1	protein	20200418	71	3.05343	63	2.74239	78	3.79569	50	2.6564	75	3.46221	75	3.25553	98	3.56538	92	3.3803	85	2.85533	56	2.92697	52	3.01476	49	2.96392	77	4.39659	52	3.43649	50	2.883
NDUFB6	9	complement(32553001..32573184)	ENSG00000165264	28.9434	-1.09475	-0.130603	0.591924	27.8965	1.11465	0.15659	0.386839	29.335	1.21645	0.282676	0.119071	NDUFB6	UniProtKB	O95139	NDUFB6	0006120 // mitochondrial electron transport, NADH to ubiquinone (PMID:9878551 [NAS]) /// 0006120 // mitochondrial electron transport, NADH to ubiquinone (Reactome:R-HSA-163217 [TAS]) /// 0032981 // mitochondrial respiratory chain complex I assembly (PMID:27626371 [IMP]) /// 0042775 // mitochondrial ATP synthesis coupled electron transport (PMID:24746669 [IMP]) /// 0032981 // mitochondrial respiratory chain complex I assembly (Reactome:R-HSA-6799198 [TAS]) /// 0042775 // mitochondrial ATP synthesis coupled electron transport (PMID:21873635 [IBA] PANTHER:PTN000386993|UniProtKB:O95139)	0016021 // integral component of membrane (GO_REF:0000043 [IEA] UniProtKB-KW:KW-0812) /// 0005747 // mitochondrial respiratory chain complex I (PMID:12611891 [IDA]) /// 0005747 // mitochondrial respiratory chain complex I (PMID:27626371 [IDA]) /// 0005747 // mitochondrial respiratory chain complex I (PMID:21873635 [IBA] MGI:MGI:2684983|PANTHER:PTN000386993|UniProtKB:O95139|UniProtKB:Q02367) /// 0005743 // mitochondrial inner membrane (Reactome:R-HSA-6799202 [TAS]) /// 0005747 // mitochondrial respiratory chain complex I (PMID:17209039 [IDA]) /// 0005743 // mitochondrial inner membrane (Reactome:R-HSA-6799179 [TAS]) /// 0005743 // mitochondrial inner membrane (Reactome:R-HSA-6799196 [TAS]) /// 0005747 // mitochondrial respiratory chain complex I (PMID:9878551 [NAS]) /// 0005739 // mitochondrion (GO_REF:0000052 [IDA]) /// 0005743 // mitochondrial inner membrane (Reactome:R-HSA-163217 [TAS]) /// 0031966 // mitochondrial membrane (PMID:17209039 [IDA]) /// 0005743 // mitochondrial inner membrane (Reactome:R-HSA-6799197 [TAS]) /// 0005743 // mitochondrial inner membrane (Reactome:R-HSA-6799199 [TAS]) /// 0005747 // mitochondrial respiratory chain complex I (PMID:24746669 [IMP]) /// 0005654 // nucleoplasm (GO_REF:0000052 [IDA])	0008137 // NADH dehydrogenase (ubiquinone) activity (PMID:9878551 [NAS])	NADH dehydrogenase [ubiquinone] 1 beta subcomplex subunit 6	NDUFB6	protein	20111111	764	92.5959	837	102.679	690	94.6269	717	107.352	912	118.647	950	116.212	1016	104.17	1161	120.218	1256	118.904	665	97.9537	650	106.202	615	104.837	589	94.7784	501	93.3079	521	84.6606
TAF1L	9	complement(32629454..32635669)	ENSG00000122728	0.00229607	2.04336	1.03094	#N/A	0.00229607	2.04776	1.03405	0.613797	0.00224532	3.53738	1.82268	#N/A	TAF1L	UniProtKB	Q8IZX4	TAF1L	0045944 // positive regulation of transcription from RNA polymerase II promoter (PMID:21873635 [IBA] FB:FBgn0010355|PANTHER:PTN000356981|UniProtKB:P21675|WB:WBGene00006382) /// 0006367 // transcription initiation from RNA polymerase II promoter (Reactome:R-HSA-73779 [TAS]) /// 0006367 // transcription initiation from RNA polymerase II promoter (Reactome:R-HSA-75953 [TAS]) /// 0006366 // transcription from RNA polymerase II promoter (Reactome:R-HSA-73857 [TAS]) /// 1901796 // regulation of signal transduction by p53 class mediator (Reactome:R-HSA-5633007 [TAS]) /// 0006357 // regulation of transcription from RNA polymerase II promoter (PMID:12217962 [IDA]) /// 0007140 // male meiosis (PMID:12217962 [IEP]) /// 0006468 // protein phosphorylation (GO_REF:0000108 [IEA] GO:0004674) /// 0045893 // positive regulation of transcription, DNA-templated (PMID:12217962 [IDA]) /// 0016573 // histone acetylation (GO_REF:0000108 [IEA] GO:0004402)	0005654 // nucleoplasm (Reactome:R-HSA-75850 [TAS]) /// 0005654 // nucleoplasm (Reactome:R-HSA-9613494 [TAS]) /// 0005654 // nucleoplasm (Reactome:R-HSA-75095 [TAS]) /// 0005654 // nucleoplasm (Reactome:R-HSA-75861 [TAS]) /// 0005654 // nucleoplasm (Reactome:R-HSA-75949 [TAS]) /// 0005654 // nucleoplasm (Reactome:R-HSA-109638 [TAS]) /// 0005654 // nucleoplasm (Reactome:R-HSA-109639 [TAS]) /// 0005669 // transcription factor TFIID complex (PMID:21873635 [IBA] FB:FBgn0010355|PANTHER:PTN000356981|PomBase:SPAC2G11.14|SGD:S000003506|UniProtKB:P21675) /// 0005654 // nucleoplasm (Reactome:R-HSA-109636 [TAS]) /// 0005654 // nucleoplasm (Reactome:R-HSA-75866 [TAS]) /// 0005654 // nucleoplasm (Reactome:R-HSA-109637 [TAS]) /// 0005654 // nucleoplasm (Reactome:R-HSA-73946 [TAS]) /// 0005654 // nucleoplasm (Reactome:R-HSA-75856 [TAS]) /// 0005654 // nucleoplasm (Reactome:R-HSA-75864 [TAS]) /// 0005654 // nucleoplasm (Reactome:R-HSA-75862 [TAS]) /// 0005654 // nucleoplasm (Reactome:R-HSA-75869 [TAS]) /// 0005654 // nucleoplasm (Reactome:R-HSA-9613497 [TAS]) /// 0005654 // nucleoplasm (Reactome:R-HSA-6805399 [TAS]) /// 0005654 // nucleoplasm (Reactome:R-HSA-75873 [TAS]) /// 0005575 // cellular_component (GO_REF:0000015 [ND])	0070577 // lysine-acetylated histone binding (PMID:22464331 [IDA]) /// 0017025 // TBP-class protein binding (PMID:12217962 [IPI] UniProtKB:P20226) /// 0004402 // histone acetyltransferase activity (PMID:21873635 [IBA] FB:FBgn0010355|MGI:MGI:1336878|PANTHER:PTN000356981|SGD:S000003506|UniProtKB:P21675) /// 0017025 // TBP-class protein binding (PMID:21873635 [IBA] PANTHER:PTN000356981|SGD:S000003506|UniProtKB:P21675|UniProtKB:Q8IZX4) /// 0004674 // protein serine/threonine kinase activity (PMID:12217962 [ISS] UniProtKB:P21675) /// 0043565 // sequence-specific DNA binding (PMID:21873635 [IBA] FB:FBgn0010355|PANTHER:PTN000356981) /// 0004402 // histone acetyltransferase activity (PMID:12217962 [ISS] UniProtKB:P21675)	Transcription initiation factor TFIID subunit 1-like	TAF1L	protein	20050118	2	0.0540481	0	0	0	0	0	0	0	0	0	0	1	0.0228613	0	0	0	0	0	0	0	0	0	0	0	0	0	0	0	0
TMEM215	9	32783540..32789201	ENSG00000188133	0.554802	2.41639	1.27285	0.0333061	0.571475	2.81483	1.49305	0.00193529	0.463704	2.33024	1.22048	0.0454591	TMEM215	UniProtKB	Q68D42	TMEM215		0016021 // integral component of membrane (GO_REF:0000043 [IEA] UniProtKB-KW:KW-0812)		Transmembrane protein 215	TMEM215	protein	20200418	110	3.459	111	3.53296	72	2.56187	52	2.02002	23	0.776333	25	0.793466	30	0.798049	33	0.886563	39	0.957921	21	0.802561	6	0.254348	50	2.21141	16	0.667995	11	0.531536	11	0.463763
APTX	9	complement(32886601..33025130)	ENSG00000137074	2.87693	1.27608	0.351722	0.136987	2.6468	-1.0443	-0.0625422	0.817027	2.77017	-1.1206	-0.164271	0.543348	APTX	UniProtKB	Q7Z2E3	APTX	0006266 // DNA ligation (GO_REF:0000107 [IEA] UniProtKB:Q7TQC5|ensembl:ENSMUSP00000124264) /// 0006302 // double-strand break repair (PMID:21873635 [IBA] PANTHER:PTN000281062|UniProtKB:Q7Z2E3) /// 0000012 // single strand break repair (PMID:21873635 [IBA] MGI:MGI:1913658|PANTHER:PTN000281062|UniProtKB:Q7Z2E3) /// 0031647 // regulation of protein stability (PMID:16777843 [IMP]) /// 0006974 // cellular response to DNA damage stimulus (PMID:15044383 [IMP]) /// 0042542 // response to hydrogen peroxide (PMID:15044383 [IDA]) /// 0000012 // single strand break repair (PMID:17519253 [IDA]) /// 0016311 // dephosphorylation (GO_REF:0000108 [IEA] GO:0008967) /// 0090305 // nucleic acid phosphodiester bond hydrolysis (GO_REF:0000108 [IEA] GO:0033699)	0005730 // nucleolus (GO_REF:0000052 [IDA]) /// 0005730 // nucleolus (PMID:15044383 [IDA]) /// 0005730 // nucleolus (PMID:16777843 [IDA]) /// 0000790 // nuclear chromatin (PMID:20008512 [IDA]) /// 0005634 // nucleus (PMID:21873635 [IBA] PANTHER:PTN000281062|UniProtKB:Q57WA7) /// 0000785 // chromatin (PMID:15044383 [IDA]) /// 0005737 // cytoplasm (GO_REF:0000044 [IEA] UniProtKB-SubCell:SL-0086) /// 0005654 // nucleoplasm (PMID:16777843 [IDA]) /// 0005654 // nucleoplasm (GO_REF:0000052 [IDA]) /// 0005654 // nucleoplasm (PMID:15044383 [IDA])	0033699 // DNA 5'-adenosine monophosphate hydrolase activity (PMID:16547001 [IDA]) /// 0003682 // chromatin binding (PMID:15044383 [IDA]) /// 0005515 // protein binding (PMID:15555565 [IPI] UniProtKB:P18887) /// 0033699 // DNA 5'-adenosine monophosphate hydrolase activity (PMID:17519253 [IDA]) /// 0046872 // metal ion binding (GO_REF:0000043 [IEA] UniProtKB-KW:KW-0479) /// 0005515 // protein binding (PMID:15044383 [IPI] UniProtKB:P18887) /// 0005515 // protein binding (PMID:15555565 [IPI] UniProtKB:P09874) /// 0003690 // double-stranded DNA binding (PMID:17276982 [IDA]) /// 0033699 // DNA 5'-adenosine monophosphate hydrolase activity (PMID:17276982 [IDA]) /// 0005515 // protein binding (PMID:16439205 [IPI] UniProtKB:Q13426) /// 0003690 // double-stranded DNA binding (PMID:16547001 [IDA]) /// 0047485 // protein N-terminus binding (PMID:16777843 [IPI] UniProtKB:P19338) /// 0005515 // protein binding (PMID:16713569 [IPI] UniProtKB:Q13426) /// 0003725 // double-stranded RNA binding (PMID:16547001 [IDA]) /// 0005515 // protein binding (PMID:16713569 [IPI] UniProtKB:P18887) /// 0005515 // protein binding (PMID:16777843 [IPI] UniProtKB:P17480) /// 0033699 // DNA 5'-adenosine monophosphate hydrolase activity (PMID:16964241 [IDA]) /// 0003684 // damaged DNA binding (PMID:14755728 [IDA]) /// 0030983 // mismatched DNA binding (PMID:21873635 [IBA] PANTHER:PTN000281062|PomBase:SPCC18.09c) /// 0005515 // protein binding (PMID:15044383 [IPI] UniProtKB:P04637) /// 0008967 // phosphoglycolate phosphatase activity (PMID:17519253 [IDA]) /// 0003697 // single-stranded DNA binding (PMID:21873635 [IBA] PANTHER:PTN000281062|PomBase:SPCC18.09c) /// 0033699 // DNA 5'-adenosine monophosphate hydrolase activity (PMID:21873635 [IBA] MGI:MGI:1913658|PANTHER:PTN000281062|PomBase:SPCC18.09c|SGD:S000005784|UniProtKB:Q7Z2E3) /// 0005515 // protein binding (PMID:15380105 [IPI] UniProtKB:P18887) /// 0005515 // protein binding (PMID:25416956 [IPI] UniProtKB:Q8ND90) /// 1990165 // single-strand break-containing DNA binding (PMID:21873635 [IBA] PANTHER:PTN000281062|PomBase:SPCC18.09c) /// 0005515 // protein binding (PMID:14755728 [IPI] UniProtKB:P18887) /// 0051219 // phosphoprotein binding (PMID:20008512 [IPI] UniProtKB:Q14676) /// 0005515 // protein binding (PMID:15044383 [IPI] UniProtKB:P09874) /// 0005515 // protein binding (PMID:15380105 [IPI] UniProtKB:Q13426) /// 0003725 // double-stranded RNA binding (PMID:21873635 [IBA] PANTHER:PTN000281062|UniProtKB:Q7Z2E3)	Aprataxin	APTX|AXA1	protein	20071031	430	7.877	446	8.26962	440	9.12036	411	9.30098	432	8.49452	459	8.48664	515	7.98087	615	9.6251	560	8.01287	552	12.2894	522	12.8909	587	15.1242	341	8.29358	248	6.98114	294	7.2208
DNAJA1	9	33025273..33039907	ENSG00000086061	259.207	2.38879	1.25628	9.01424e-15	198.366	1.47319	0.558945	0.0850363	173.13	1.05855	0.0820929	0.871411	DNAJA1	UniProtKB	P31689	DNAJA1	0043508 // negative regulation of JUN kinase activity (PMID:24512202 [IMP]) /// 0070585 // protein localization to mitochondrion (PMID:14752510 [IMP]) /// 1905259 // negative regulation of nitrosative stress-induced intrinsic apoptotic signaling pathway (PMID:14752510 [IDA]) /// 0043065 // positive regulation of apoptotic process (PMID:24512202 [IMP]) /// 0006457 // protein folding (GO_REF:0000002 [IEA] InterPro:IPR008971|InterPro:IPR012724) /// 0031397 // negative regulation of protein ubiquitination (PMID:12150907 [IDA]) /// 0043066 // negative regulation of apoptotic process (PMID:14752510 [IMP]) /// 1903748 // negative regulation of establishment of protein localization to mitochondrion (PMID:14752510 [IDA]) /// 0006986 // response to unfolded protein (PMID:8334160 [TAS]) /// 0032781 // positive regulation of ATPase activity (GO_REF:0000108 [IEA] GO:0001671) /// 0009408 // response to heat (GO_REF:0000002 [IEA] InterPro:IPR012724) /// 0051223 // regulation of protein transport (PMID:14752510 [IDA])	0005739 // mitochondrion (GO_REF:0000044 [IEA] UniProtKB-SubCell:SL-0173) /// 0016020 // membrane (PMID:21231916 [IDA]) /// 0005634 // nucleus (GO_REF:0000044 [IEA] UniProtKB-SubCell:SL-0191) /// 0015630 // microtubule cytoskeleton (GO_REF:0000052 [IDA]) /// 0070062 // extracellular exosome (PMID:20458337 [HDA]) /// 0005829 // cytosol (Reactome:R-HSA-3371503 [TAS]) /// 0005829 // cytosol (Reactome:R-HSA-3371590 [TAS]) /// 0048471 // perinuclear region of cytoplasm (GO_REF:0000044 [IEA] UniProtKB-SubCell:SL-0198) /// 0005829 // cytosol (GO_REF:0000052 [IDA]) /// 0005829 // cytosol (Reactome:R-HSA-3371422 [TAS]) /// 0098554 // cytoplasmic side of endoplasmic reticulum membrane (PMID:12150907 [TAS]) /// 0016020 // membrane (PMID:19946888 [HDA]) /// 0070062 // extracellular exosome (PMID:19056867 [HDA]) /// 0005829 // cytosol (PMID:21873635 [IBA] PANTHER:PTN001531327|PomBase:SPBC1734.11|RGD:71001|SGD:S000005008|TAIR:locus:505006628|UniProtKB:O60884|UniProtKB:P31689|UniProtKB:Q8WW22|UniProtKB:Q94AW8) /// 0005829 // cytosol (PMID:21231916 [IDA])	0051087 // chaperone binding (PMID:14752510 [IDA]) /// 0030957 // Tat protein binding (PMID:14752510 [IPI] UniProtKB:Q07813) /// 0001664 // G-protein coupled receptor binding (PMID:12150907 [IPI] UniProtKB:O15354) /// 0001671 // ATPase activator activity (PMID:24318877 [IDA]) /// 0051082 // unfolded protein binding (GO_REF:0000002 [IEA] InterPro:IPR001305|InterPro:IPR008971|InterPro:IPR012724) /// 0031625 // ubiquitin protein ligase binding (PMID:12150907 [IPI] UniProtKB:O60260) /// 0046872 // metal ion binding (GO_REF:0000043 [IEA] UniProtKB-KW:KW-0479) /// 0055131 // C3HC4-type RING finger domain binding (PMID:25281747 [IPI] UniProtKB:Q6ZRF8) /// 0005515 // protein binding (PMID:22085931 [IPI] UniProtKB:Q9GZX7) /// 0005524 // ATP binding (GO_REF:0000002 [IEA] InterPro:IPR012724) /// 0050750 // low-density lipoprotein particle receptor binding (PMID:15082773 [IDA]) /// 0051087 // chaperone binding (PMID:21231916 [IPI] UniProtKB:P17066) /// 0005515 // protein binding (PMID:23431407 [IPI] UniProtKB:P56696) /// 0051087 // chaperone binding (PMID:21231916 [IPI] UniProtKB:P0DMV8) /// 0051087 // chaperone binding (PMID:21231916 [IPI] UniProtKB:P0DMV9) /// 0030544 // Hsp70 protein binding (PMID:14752510 [IDA])	DnaJ homolog subfamily A member 1	DNAJA1|DNAJ2|HDJ2|HSJ2|HSPF4	protein	20140813	14536	1052.95	14840	1088.06	13731	1125.46	4321	386.669	5986	465.436	5955	435.385	6694	410.201	5715	353.684	6624	374.791	8978	790.39	9725	949.664	9169	934.165	4176	401.621	3742	416.531	4401	427.423
SMU1	9	complement(33041765..33076674)	ENSG00000122692	8.82094	-1.01382	-0.0197959	0.945733	9.66441	-1.16424	-0.219383	0.182417	9.88134	-1.15738	-0.210867	0.251372	SMU1	UniProtKB	Q2TAY7	SMU1	0008380 // RNA splicing (PMID:21873635 [IBA] PANTHER:PTN000522536|TAIR:locus:2027749) /// 0016032 // viral process (GO_REF:0000043 [IEA] UniProtKB-KW:KW-0945) /// 0000398 // mRNA splicing, via spliceosome (PMID:28781166 [IDA]) /// 0000381 // regulation of alternative mRNA splicing, via spliceosome (GO_REF:0000024 [ISS] UniProtKB:Q76B40)	0071011 // precatalytic spliceosome (PMID:21873635 [IBA] PANTHER:PTN000522536|UniProtKB:Q2TAY7) /// 0005634 // nucleus (PMID:28781166 [IDA]) /// 0016607 // nuclear speck (GO_REF:0000024 [ISS] UniProtKB:Q76B40) /// 0005737 // cytoplasm (GO_REF:0000044 [IEA] UniProtKB-SubCell:SL-0086) /// 0071005 // U2-type precatalytic spliceosome (PMID:28781166 [IDA]) /// 0005634 // nucleus (PMID:21873635 [IBA] FB:FBgn0038666|PANTHER:PTN000522536|TAIR:locus:2027749|UniProtKB:Q2TAY7|WB:WBGene00004895)	0005515 // protein binding (PMID:28514442 [IPI] UniProtKB:Q13123) /// 0005515 // protein binding (PMID:21516116 [IPI] UniProtKB:Q96HT8) /// 0005515 // protein binding (PMID:22365833 [IPI] UniProtKB:Q13123) /// 0005515 // protein binding (PMID:25416956 [IPI] UniProtKB:Q96HT8)	WD40 repeat-containing protein SMU1	SMU1	protein	20170725	1039	24.4581	1086	25.8759	924	24.6119	1050	30.5345	1230	31.0795	1362	32.3604	1726	34.3715	1597	32.1181	1734	31.8833	1386	39.6525	1303	41.3495	1294	42.8432	1049	32.7852	973	35.1967	1033	32.6026
B4GALT1	9	complement(33104082..33167356)	ENSG00000086062	25.0336	-1.03176	-0.0451048	0.87163	27.1486	1.32124	0.401897	0.00324024	26.151	1.25783	0.330942	0.0413449	B4GALT1	UniProtKB	P15291	B4GALT1	0060046 // regulation of acrosome reaction (GO_REF:0000107 [IEA] UniProtKB:P15535|ensembl:ENSMUSP00000030121) /// 0007341 // penetration of zona pellucida (GO_REF:0000107 [IEA] UniProtKB:P15535|ensembl:ENSMUSP00000030121) /// 0030198 // extracellular matrix organization (GO_REF:0000107 [IEA] UniProtKB:P15535|ensembl:ENSMUSP00000030121) /// 0045136 // development of secondary sexual characteristics (GO_REF:0000107 [IEA] UniProtKB:P15535|ensembl:ENSMUSP00000030121) /// 0060055 // angiogenesis involved in wound healing (GO_REF:0000107 [IEA] UniProtKB:P15535|ensembl:ENSMUSP00000030121) /// 0009312 // oligosaccharide biosynthetic process (PMID:7540104 [NAS]) /// 0002064 // epithelial cell development (GO_REF:0000107 [IEA] UniProtKB:P15535|ensembl:ENSMUSP00000030121) /// 0060054 // positive regulation of epithelial cell proliferation involved in wound healing (GO_REF:0000107 [IEA] UniProtKB:P15535|ensembl:ENSMUSP00000030121) /// 0018146 // keratan sulfate biosynthetic process (Reactome:R-HSA-2022854 [TAS]) /// 0050900 // leukocyte migration (GO_REF:0000107 [IEA] UniProtKB:P15535|ensembl:ENSMUSP00000030121) /// 0005989 // lactose biosynthetic process (Reactome:R-HSA-5653890 [TAS]) /// 0006487 // protein N-linked glycosylation (PMID:16157350 [IDA]) /// 0009312 // oligosaccharide biosynthetic process (PMID:2120039 [IDA]) /// 0007339 // binding of sperm to zona pellucida (Reactome:R-HSA-1300644 [TAS]) /// 0007155 // cell adhesion (GO_REF:0000107 [IEA] UniProtKB:P15535|ensembl:ENSMUSP00000030121) /// 0006012 // galactose metabolic process (GO_REF:0000107 [IEA] UniProtKB:P15535|ensembl:ENSMUSP00000030121) /// 0008285 // negative regulation of cell proliferation (GO_REF:0000107 [IEA] UniProtKB:P15535|ensembl:ENSMUSP00000030121) /// 0002526 // acute inflammatory response (GO_REF:0000107 [IEA] UniProtKB:P15535|ensembl:ENSMUSP00000030121) /// 0043065 // positive regulation of apoptotic process (GO_REF:0000107 [IEA] UniProtKB:P15535|ensembl:ENSMUSP00000030121) /// 0043312 // neutrophil degranulation (Reactome:R-HSA-6798695 [TAS])	0005794 // Golgi apparatus (GO_REF:0000052 [IDA]) /// 0005794 // Golgi apparatus (PMID:7744867 [IDA]) /// 0005794 // Golgi apparatus (PMID:10900002 [IDA]) /// 0035577 // azurophil granule membrane (Reactome:R-HSA-6798739 [TAS]) /// 0030667 // secretory granule membrane (Reactome:R-HSA-6798743 [TAS]) /// 0005615 // extracellular space (PMID:16502470 [HDA]) /// 0070062 // extracellular exosome (PMID:19199708 [HDA]) /// 0016323 // basolateral plasma membrane (PMID:3917437 [IDA]) /// 0032580 // Golgi cisterna membrane (GO_REF:0000044 [IEA] UniProtKB-SubCell:SL-0136) /// 0005886 // plasma membrane (Reactome:R-HSA-6798739 [TAS]) /// 0030175 // filopodium (GO_REF:0000044 [IEA] UniProtKB-SubCell:SL-0286) /// 0000139 // Golgi membrane (Reactome:R-HSA-2046298 [TAS]) /// 0000139 // Golgi membrane (Reactome:R-HSA-975919 [TAS]) /// 0016020 // membrane (PMID:19946888 [HDA]) /// 0030057 // desmosome (PMID:3917437 [IDA]) /// 0005886 // plasma membrane (Reactome:R-HSA-6798743 [TAS]) /// 0016021 // integral component of membrane (GO_REF:0000043 [IEA] UniProtKB-KW:KW-0812) /// 0070062 // extracellular exosome (PMID:23533145 [HDA]) /// 0009897 // external side of plasma membrane (PMID:3917437 [IDA]) /// 0000139 // Golgi membrane (Reactome:R-HSA-2046265 [TAS]) /// 0005886 // plasma membrane (Reactome:R-HSA-1297338 [TAS]) /// 0031526 // brush border membrane (PMID:3917437 [IDA]) /// 0000139 // Golgi membrane (Reactome:R-HSA-5653886 [TAS]) /// 0000139 // Golgi membrane (Reactome:R-HSA-2025723 [TAS]) /// 0000139 // Golgi membrane (Reactome:R-HSA-5653878 [TAS]) /// 0000138 // Golgi trans cisterna (PMID:6121819 [IDA]) /// 0070062 // extracellular exosome (PMID:19056867 [HDA])	0003831 // beta-N-acetylglucosaminylglycopeptide beta-1,4-galactosyltransferase activity (PMID:33805 [IDA]) /// 0004461 // lactose synthase activity (PMID:11419947 [EXP]) /// 0003945 // N-acetyllactosamine synthase activity (PMID:2120039 [IDA]) /// 0003831 // beta-N-acetylglucosaminylglycopeptide beta-1,4-galactosyltransferase activity (PMID:16157350 [IDA]) /// 0008378 // galactosyltransferase activity (PMID:7540104 [NAS]) /// 0003945 // N-acetyllactosamine synthase activity (PMID:33805 [IDA]) /// 0004461 // lactose synthase activity (PMID:33805 [IDA]) /// 0030145 // manganese ion binding (PMID:16157350 [IDA]) /// 0035250 // UDP-galactosyltransferase activity (PMID:3917437 [IDA])	Beta-1,4-galactosyltransferase 1	B4GALT1|GGTB2	protein	20070329	2985	102.415	2701	93.8001	2766	107.384	2748	116.475	2660	97.9636	2846	98.5566	3186	92.4733	2897	84.9194	2991	80.1575	2124	88.5678	1698	78.5375	1589	76.6805	2225	101.355	1507	79.454	1746	80.3174
SPINK4	9	33218365..33248567	ENSG00000122711	0.0125738	2.4036	1.26519	#N/A	0.0125738	2.48758	1.31474	#N/A	0.0083825	1.87293	0.905299	#N/A	SPINK4	UniProtKB	O60575	SPINK4	0042493 // response to drug (GO_REF:0000107 [IEA] UniProtKB:E9PU35|ensembl:ENSRNOP00000057444) /// 0010951 // negative regulation of endopeptidase activity (GO_REF:0000108 [IEA] GO:0004867)	0005576 // extracellular region (GO_REF:0000044 [IEA] UniProtKB-SubCell:SL-0243)	0004867 // serine-type endopeptidase inhibitor activity (GO_REF:0000043 [IEA] UniProtKB-KW:KW-0722)	Serine protease inhibitor Kazal-type 4	SPINK4	protein	20200418	0	0	0	0	1	0.291976	0	0	0	0	0	0	0	0	0	0	0	0	0	0	0	0	0	0	0	0	0	0	0	0
BAG1	9	complement(33247820..33264720)	ENSG00000107262	6.99708	-1.29858	-0.376931	0.0590593	6.51591	1.02544	0.0362456	0.889916	6.62887	1.19584	0.258029	0.23773	BAG1	UniProtKB	Q99933	BAG1	1900034 // regulation of cellular response to heat (Reactome:R-HSA-3371453 [TAS]) /// 0006915 // apoptotic process (GO_REF:0000043 [IEA] UniProtKB-KW:KW-0053) /// 0007166 // cell surface receptor signaling pathway (PMID:8947043 [TAS]) /// 0050790 // regulation of catalytic activity (GO_REF:0000108 [IEA] GO:0000774) /// 0043066 // negative regulation of apoptotic process (PMID:8947043 [TAS]) /// 0051085 // chaperone mediated protein folding requiring cofactor (PMID:12853476 [IDA])	0005829 // cytosol (Reactome:R-HSA-5252079 [TAS]) /// 0005634 // nucleus (PMID:9679980 [IDA]) /// 0005737 // cytoplasm (PMID:8947043 [TAS]) /// 0005634 // nucleus (GO_REF:0000054 [IDA]) /// 0005634 // nucleus (PMID:21630459 [HDA])	0005515 // protein binding (PMID:25416956 [IPI] UniProtKB:P36406) /// 0005515 // protein binding (PMID:25036637 [IPI] UniProtKB:Q9UNE7) /// 0005515 // protein binding (PMID:25036637 [IPI] UniProtKB:Q53FC7) /// 0005515 // protein binding (PMID:24318877 [IPI] UniProtKB:P0DMV8) /// 0005515 // protein binding (PMID:26871637 [IPI] UniProtKB:P14373) /// 0031625 // ubiquitin protein ligase binding (PMID:16207813 [IPI] UniProtKB:Q9UNE7) /// 0005515 // protein binding (PMID:24318877 [IPI] UniProtKB:P0DMV9) /// 0051087 // chaperone binding (GO_REF:0000002 [IEA] InterPro:IPR003103|InterPro:IPR017093|InterPro:IPR036533|InterPro:IPR039773) /// 0005515 // protein binding (PMID:19060904 [IPI] UniProtKB:P36406) /// 0005515 // protein binding (PMID:25416956 [IPI] UniProtKB:P14373) /// 0000774 // adenyl-nucleotide exchange factor activity (PMID:24318877 [IDA]) /// 0005515 // protein binding (PMID:19800331 [IPI] UniProtKB:P11142) /// 0005515 // protein binding (PMID:26871637 [IPI] UniProtKB:P11142) /// 0005515 // protein binding (PMID:25036637 [IPI] UniProtKB:Q96BE0) /// 0005515 // protein binding (PMID:9305631 [IPI] UniProtKB:P10415) /// 0005515 // protein binding (PMID:24318877 [IPI] UniProtKB:P11142) /// 0005515 // protein binding (PMID:25416956 [IPI] UniProtKB:Q13200) /// 0005515 // protein binding (PMID:31515488 [IPI] UniProtKB:P14373) /// 0005515 // protein binding (PMID:9305631 [IPI] UniProtKB:P11142) /// 0005515 // protein binding (PMID:25036637 [IPI] UniProtKB:Q13200) /// 0005515 // protein binding (PMID:25416956 [IPI] UniProtKB:Q96IS6)	BAG family molecular chaperone regulator 1	BAG1|HAP	protein	20170130	521	19.9041	621	24.0135	426	18.4154	497	23.4561	651	26.6962	620	23.9071	901	29.1193	740	24.1532	1012	30.199	456	21.1724	319	16.4292	398	21.386	534	27.0858	377	22.1324	489	25.0472
CHMP5	9	33264879..33282070	ENSG00000086065	37.4073	-1.12233	-0.1665	0.519113	39.5439	1.33104	0.412553	0.00838707	39.3835	1.39726	0.482602	0.00272578	CHMP5	UniProtKB	Q9NZZ3	CHMP5	0046755 // viral budding (PMID:15644320 [IMP]) /// 0071985 // multivesicular body sorting pathway (PMID:15644320 [IMP]) /// 0010824 // regulation of centrosome duplication (PMID:20616062 [IMP]) /// 0015031 // protein transport (GO_REF:0000043 [IEA] UniProtKB-KW:KW-0653) /// 0001919 // regulation of receptor recycling (GO_REF:0000107 [IEA] UniProtKB:Q9D7S9|ensembl:ENSMUSP00000030128) /// 0032511 // late endosome to vacuole transport via multivesicular body sorting pathway (PMID:21873635 [IBA] PANTHER:PTN000509386|PomBase:SPAC1142.07c|PomBase:SPBC215.14c|SGD:S000002894) /// 0006900 // membrane budding (PMID:21873635 [IBA] PANTHER:PTN000509386|SGD:S000004015|SGD:S000004682|TAIR:locus:2119956|TAIR:locus:2184767|UniProtKB:Q9BY43) /// 0007040 // lysosome organization (GO_REF:0000107 [IEA] UniProtKB:Q9D7S9|ensembl:ENSMUSP00000030128) /// 0008333 // endosome to lysosome transport (GO_REF:0000107 [IEA] UniProtKB:Q9D7S9|ensembl:ENSMUSP00000030128) /// 0036258 // multivesicular body assembly (PMID:20588296 [NAS]) /// 1901673 // regulation of mitotic spindle assembly (PMID:20616062 [IMP]) /// 0006997 // nucleus organization (PMID:20616062 [IMP]) /// 0016197 // endosomal transport (Reactome:R-HSA-917729 [TAS]) /// 0007080 // mitotic metaphase plate congression (PMID:20616062 [IMP]) /// 0071225 // cellular response to muramyl dipeptide (PMID:27812135 [IMP]) /// 0061952 /// 0071222 // cellular response to lipopolysaccharide (PMID:27812135 [IMP]) /// 1904903 // ESCRT III complex disassembly (PMID:20588296 [NAS]) /// 0019058 // viral life cycle (Reactome:R-HSA-162588 [TAS])	0005771 // multivesicular body (PMID:21873635 [IBA] FB:FBgn0086656|PANTHER:PTN000509386|UniProtKB:Q9LPN5) /// 0070062 // extracellular exosome (PMID:23533145 [HDA]) /// 0070062 // extracellular exosome (PMID:20458337 [HDA]) /// 0005829 // cytosol (PMID:15644320 [IDA]) /// 0010008 // endosome membrane (GO_REF:0000044 [IEA] UniProtKB-SubCell:SL-0100) /// 0005829 // cytosol (Reactome:R-HSA-917693 [TAS]) /// 0005634 // nucleus (GO_REF:0000107 [IEA] UniProtKB:Q9D7S9|ensembl:ENSMUSP00000030128) /// 0070062 // extracellular exosome (PMID:19056867 [HDA]) /// 0005829 // cytosol (Reactome:R-HSA-3159232 [TAS])	0005515 // protein binding (PMID:28514442 [IPI] UniProtKB:Q9NP79) /// 0005515 // protein binding (PMID:21988832 [IPI] UniProtKB:O95630) /// 0005515 // protein binding (PMID:18385515 [IPI] UniProtKB:Q9NP79) /// 0005515 // protein binding (PMID:16730941 [IPI] UniProtKB:Q9H444) /// 0005515 // protein binding (PMID:26496610 [IPI] UniProtKB:Q9H444) /// 0005515 // protein binding (PMID:21543490 [IPI] UniProtKB:Q9NP79) /// 0005515 // protein binding (PMID:25416956 [IPI] UniProtKB:O75351) /// 0005515 // protein binding (PMID:16730941 [IPI] UniProtKB:Q9NP79) /// 0005515 // protein binding (PMID:15644320 [IPI] UniProtKB:Q9NP79) /// 0005515 // protein binding (PMID:23105106 [IPI] UniProtKB:Q9NP79) /// 0045296 // cadherin binding (PMID:25468996 [HDA]) /// 0005515 // protein binding (PMID:17711858 [IPI] UniProtKB:O95630) /// 0005515 // protein binding (PMID:25416956 [IPI] UniProtKB:Q8WV92) /// 0005515 // protein binding (PMID:27812135 [IPI] UniProtKB:Q9HC29)	Charged multivesicular body protein 5	CHMP5|C9orf83|SNF7DC2|CGI-34|HSPC177|PNAS-114|PNAS-2	protein	20200215	1506	122.154	1738	142.689	1348	123.72	1464	146.696	2052	178.658	2208	180.764	1982	135.999	2023	140.189	2211	140.081	1136	111.985	1188	129.902	1091	124.465	957	103.06	849	105.821	981	106.683
NFX1	9	33290512..33371157	ENSG00000086102	5.96507	-1.0905	-0.124994	0.698684	6.72261	-1.38793	-0.472934	0.00250157	6.97102	-1.32591	-0.406988	0.0327575	NFX1	UniProtKB	Q12986	NFX1	0006954 // inflammatory response (PMID:7964459 [TAS]) /// 0016032 // viral process (GO_REF:0000043 [IEA] UniProtKB-KW:KW-0945) /// 0006366 // transcription from RNA polymerase II promoter (PMID:7964459 [TAS]) /// 0016567 // protein ubiquitination (PMID:15371341 [TAS]) /// 0051865 // protein autoubiquitination (PMID:10500182 [IDA]) /// 0006355 // regulation of transcription, DNA-templated (PMID:21873635 [IBA] MGI:MGI:1921414|PANTHER:PTN000270822|UniProtKB:Q12986|UniProtKB:Q9FFK8) /// 0045347 // negative regulation of MHC class II biosynthetic process (GO_REF:0000107 [IEA] UniProtKB:B1AY10|ensembl:ENSMUSP00000095747) /// 0000122 // negative regulation of transcription from RNA polymerase II promoter (PMID:21873635 [IBA] MGI:MGI:1921414|PANTHER:PTN000270870|UniProtKB:Q12986) /// 0000122 // negative regulation of transcription from RNA polymerase II promoter (PMID:7964459 [IDA])	0005730 // nucleolus (GO_REF:0000052 [IDA]) /// 0005829 // cytosol (GO_REF:0000052 [IDA]) /// 0005886 // plasma membrane (GO_REF:0000052 [IDA]) /// 0000790 // nuclear chromatin (GO_REF:0000113 [ISA] tfclass:0.4.1) /// 0005654 // nucleoplasm (GO_REF:0000052 [IDA]) /// 0005634 // nucleus (PMID:21873635 [IBA] FB:FBgn0001978|PANTHER:PTN000270822|TAIR:locus:2012753|UniProtKB:Q9FFK8)	0000981 // RNA polymerase II transcription factor activity, sequence-specific DNA binding (PMID:21873635 [IBA] PANTHER:PTN000270822|UniProtKB:Q12986) /// 0000977 // RNA polymerase II regulatory region sequence-specific DNA binding (PMID:21873635 [IBA] PANTHER:PTN000270822|UniProtKB:Q12986) /// 0061630 // ubiquitin protein ligase activity (PMID:15371341 [TAS]) /// 0008270 // zinc ion binding (GO_REF:0000002 [IEA] InterPro:IPR000967) /// 0000981 // RNA polymerase II transcription factor activity, sequence-specific DNA binding (PMID:19274049 [ISM] InterPro:IPR000967) /// 0001227 // transcriptional repressor activity, RNA polymerase II transcription regulatory region sequence-specific binding (PMID:7964459 [IDA]) /// 0003723 // RNA binding (PMID:22681889 [HDA]) /// 0000977 // RNA polymerase II regulatory region sequence-specific DNA binding (PMID:7964459 [IDA]) /// 0003723 // RNA binding (PMID:22658674 [HDA]) /// 0061630 // ubiquitin protein ligase activity (PMID:10500182 [IDA]) /// 0000981 // RNA polymerase II transcription factor activity, sequence-specific DNA binding (GO_REF:0000113 [ISA] tfclass:0.4.1)	Transcriptional repressor NF-X1	NFX1|NFX2	protein	20141117	471	13.9787	419	12.5869	506	16.9927	476	17.4521	617	19.6559	603	18.0631	922	23.1487	893	22.643	889	20.6089	779	28.0985	650	26.0063	658	27.467	658	25.9279	510	23.2594	697	27.7347
AQP7	9	complement(33383179..33402682)	ENSG00000165269	0.00341697	2.04333	1.03092	#N/A	0.00514341	5.30343	2.40693	0.266342	0.00342894	3.53752	1.82274	#N/A	AQP7	UniProtKB	O14520	AQP7	0006833 // water transport (PMID:30420639 [IDA]) /// 0015793 // glycerol transport (PMID:30420639 [IDA]) /// 0015793 // glycerol transport (PMID:11952783 [IDA]) /// 0006833 // water transport (Reactome:R-HSA-432047 [TAS]) /// 0015793 // glycerol transport (Reactome:R-HSA-432030 [TAS]) /// 0071918 // urea transmembrane transport (GO_REF:0000108 [IEA] GO:0015204) /// 0006833 // water transport (PMID:11952783 [IDA])	0005886 // plasma membrane (Reactome:R-HSA-507869 [TAS]) /// 0005886 // plasma membrane (Reactome:R-HSA-507870 [TAS]) /// 0030659 // cytoplasmic vesicle membrane (GO_REF:0000044 [IEA] UniProtKB-SubCell:SL-0089) /// 0005737 // cytoplasm (PMID:18718702 [IDA]) /// 0005886 // plasma membrane (PMID:18718702 [IDA]) /// 0005938 // cell cortex (GO_REF:0000044 [IEA] UniProtKB-SubCell:SL-0138) /// 0005886 // plasma membrane (Reactome:R-HSA-507871 [TAS]) /// 0005887 // integral component of plasma membrane (PMID:11952783 [IDA]) /// 0005886 // plasma membrane (Reactome:R-HSA-432074 [TAS]) /// 0005811 // lipid particle (GO_REF:0000044 [IEA] UniProtKB-SubCell:SL-0154) /// 0005886 // plasma membrane (Reactome:R-HSA-507868 [TAS]) /// 0005911 // cell-cell junction (PMID:18718702 [IDA])	0015250 // water channel activity (PMID:30420639 [IDA]) /// 0015254 // glycerol channel activity (PMID:30420639 [IDA]) /// 0015204 // urea transmembrane transporter activity (PMID:21873635 [IBA] PANTHER:PTN000441001|RGD:2145|UniProtKB:O43315|ZFIN:ZDB-GENE-030131-6461|ZFIN:ZDB-GENE-040426-2826|ZFIN:ZDB-GENE-040718-40|ZFIN:ZDB-GENE-040724-66|ZFIN:ZDB-GENE-060503-57|ZFIN:ZDB-GENE-070911-1) /// 0015254 // glycerol channel activity (PMID:9405233 [EXP]) /// 0015254 // glycerol channel activity (PMID:11952783 [IDA]) /// 0015250 // water channel activity (PMID:11952783 [IDA])	Aquaporin-7	AQP7|AQP7L|AQP9	protein	20100301	1	0.0374625	0	0	1	0.04239	0	0	0	0	1	0.0378117	0	0	0	0	0	0	0	0	0	0	0	0	0	0	0	0	0	0
AQP3	9	complement(33441156..33447596)	ENSG00000165272	1.14104	1.26471	0.338812	0.635871	1.43512	2.09564	1.06739	0.0101097	1.32805	2.47046	1.30478	0.00306054	AQP3	UniProtKB	Q92482	AQP3	0032526 // response to retinoic acid (PMID:17943189 [IDA]) /// 0045616 // regulation of keratinocyte differentiation (PMID:17943189 [TAS]) /// 0015793 // glycerol transport (PMID:30420639 [IDA]) /// 0003091 // renal water homeostasis (Reactome:R-HSA-432040 [TAS]) /// 0006833 // water transport (PMID:17943189 [TAS]) /// 0042476 // odontogenesis (PMID:12522663 [IEP]) /// 0071918 // urea transmembrane transport (GO_REF:0000108 [IEA] GO:0015204) /// 0002684 // positive regulation of immune system process (PMID:17943189 [IDA]) /// 0033280 // response to vitamin D (PMID:17943189 [TAS]) /// 0051592 // response to calcium ion (PMID:17943189 [TAS]) /// 0071456 // cellular response to hypoxia (PMID:24462679 [IDA]) /// 0006833 // water transport (PMID:30420639 [IDA]) /// 0006833 // water transport (Reactome:R-HSA-432047 [TAS]) /// 0090650 // cellular response to oxygen-glucose deprivation (GO_REF:0000107 [IEA] UniProtKB:Q8R2N1|ensembl:ENSMUSP00000055110) /// 0070295 // renal water absorption (GO_REF:0000107 [IEA] UniProtKB:Q8R2N1|ensembl:ENSMUSP00000055110)	0016021 // integral component of membrane (PMID:17943189 [IC] GO:0015254) /// 0005737 // cytoplasm (PMID:19545896 [IDA]) /// 0005886 // plasma membrane (Reactome:R-HSA-507869 [TAS]) /// 0005737 // cytoplasm (PMID:18718702 [IDA]) /// 0005886 // plasma membrane (Reactome:R-HSA-507868 [TAS]) /// 0005911 // cell-cell junction (PMID:18718702 [IDA]) /// 0005886 // plasma membrane (Reactome:R-HSA-507870 [TAS]) /// 0005886 // plasma membrane (PMID:18718702 [IDA]) /// 0005886 // plasma membrane (PMID:19545896 [IDA]) /// 0005886 // plasma membrane (Reactome:R-HSA-507871 [TAS]) /// 0005886 // plasma membrane (GO_REF:0000052 [IDA]) /// 0005886 // plasma membrane (PMID:14521551 [IDA]) /// 0005886 // plasma membrane (Reactome:R-HSA-445714 [TAS]) /// 0005654 // nucleoplasm (GO_REF:0000052 [IDA]) /// 0016323 // basolateral plasma membrane (GO_REF:0000024 [ISS] UniProtKB:P47862)	0015250 // water channel activity (PMID:30420639 [IDA]) /// 0015250 // water channel activity (PMID:16596446 [EXP]) /// 0015254 // glycerol channel activity (PMID:30420639 [IDA]) /// 0015204 // urea transmembrane transporter activity (PMID:21873635 [IBA] PANTHER:PTN000441001|RGD:2145|UniProtKB:O43315|ZFIN:ZDB-GENE-030131-6461|ZFIN:ZDB-GENE-040426-2826|ZFIN:ZDB-GENE-040718-40|ZFIN:ZDB-GENE-040724-66|ZFIN:ZDB-GENE-060503-57|ZFIN:ZDB-GENE-070911-1) /// 0015250 // water channel activity (PMID:10510269 [EXP]) /// 0015250 // water channel activity (PMID:17943189 [TAS]) /// 0015250 // water channel activity (PMID:9369468 [EXP]) /// 0015254 // glycerol channel activity (PMID:17943189 [IDA])	Aquaporin-3	AQP3	protein	20080625	69	5.81864	91	7.76734	77	7.34734	33	3.4378	47	4.25435	49	4.1706	50	3.56691	48	3.45821	73	4.80842	26	2.66469	15	1.70523	9	1.06747	32	3.58276	15	1.94377	18	2.03512
NOL6	9	complement(33461353..33473930)	ENSG00000165271	17.9005	1.08018	0.111272	0.757073	19.5969	-1.36122	-0.444898	0.0264166	21.2776	-1.42758	-0.513567	0.0112188	NOL6	UniProtKB	Q9H6R4	NOL6	0006364 // rRNA processing (Reactome:R-HSA-6791226 [TAS]) /// 0006409 // tRNA export from nucleus (PMID:21873635 [IBA] PANTHER:PTN000427561|SGD:S000003322) /// 0006364 // rRNA processing (GO_REF:0000024 [ISS] UniProtKB:P53254) /// 0006364 // rRNA processing (PMID:21873635 [IBA] PANTHER:PTN000427561|SGD:S000003322)	0005730 // nucleolus (GO_REF:0000024 [ISS] UniProtKB:P53254) /// 0005654 // nucleoplasm (Reactome:R-HSA-6791221 [TAS]) /// 0000794 // condensed nuclear chromosome (PMID:11895476 [ISS] UniProtKB:Q8R5K4) /// 0032040 // small-subunit processome (PMID:21873635 [IBA] PANTHER:PTN000427561|SGD:S000003322) /// 0005730 // nucleolus (PMID:11895476 [ISS] UniProtKB:Q8R5K4) /// 0005654 // nucleoplasm (Reactome:R-HSA-6791222 [TAS]) /// 0005654 // nucleoplasm (Reactome:R-HSA-6791227 [TAS]) /// 0005654 // nucleoplasm (Reactome:R-HSA-6791228 [TAS]) /// 0005739 // mitochondrion (GO_REF:0000052 [IDA]) /// 0032545 // CURI complex (PMID:21873635 [IBA] PANTHER:PTN000427561|SGD:S000003322) /// 0005730 // nucleolus (GO_REF:0000052 [IDA]) /// 0005654 // nucleoplasm (GO_REF:0000052 [IDA]) /// 0034456 // UTP-C complex (PMID:21873635 [IBA] PANTHER:PTN000427561|SGD:S000003322)	0003723 // RNA binding (PMID:22658674 [HDA])	Nucleolar protein 6	NOL6	protein	20050601	1106	36.7315	1258	42.2885	866	32.5438	1318	54.0745	1807	64.4175	1847	61.9128	1952	54.842	2134	60.5501	2224	57.6933	2330	94.0459	2337	104.631	2056	96.0388	1341	59.1299	1314	67.0595	1384	61.6261
ANKRD18B	9	33524251..33608848	ENSG00000230453	0.609538	1.13293	0.180055	0.687653	0.62519	-1.18077	-0.239727	0.471712	0.659732	-1.23987	-0.310188	0.378266												77	1.67546	90	1.98219	62	1.52652	73	1.96228	81	1.89187	77	1.69109	106	1.95119	130	2.41672	93	1.58065	93	2.45939	98	2.87468	110	3.36649	85	2.45561	54	1.8056	69	2.01298
TRBV20OR9-2	9	33617845..33618508	ENSG00000205274	0	#N/A	#N/A	#N/A	0	#N/A	#N/A	#N/A	0	#N/A	#N/A	#N/A	TRBV20OR9-2	UniProtKB	A0A075B6H5	TRBV20OR9-2	0007166 // cell surface receptor signaling pathway (PMID:21873635 [IBA] MGI:MGI:98608|PANTHER:PTN000588091)	0005886 // plasma membrane (PMID:21873635 [IBA] MGI:MGI:98596|PANTHER:PTN000588091)		T cell receptor beta variable 20/OR9-2 (non-functional) (Fragment)	UniProtKB:A0A075B6H5|PTN002510560	protein	20171207	0	0	0	0	0	0	0	0	0	0	0	0	0	0	0	0	0	0	0	0	0	0	0	0	0	0	0	0	0	0
PRSS3	9	33750679..33799231	ENSG00000010438	9.51285	-1.27141	-0.346434	0.321148	9.08827	1.20308	0.266727	0.384049	9.88689	1.53327	0.616608	0.0203617	PRSS3	UniProtKB	P35030	PRSS3	0007586 // digestion (PMID:14507909 [TAS]) /// 0007586 // digestion (PMID:6698368 [TAS]) /// 0031638 // zymogen activation (PMID:6698368 [IDA]) /// 0006508 // proteolysis (PMID:8294000 [NAS]) /// 0009235 // cobalamin metabolic process (Reactome:R-HSA-196741 [TAS]) /// 0043542 // endothelial cell migration (PMID:15313892 [IMP]) /// 0006508 // proteolysis (PMID:11827488 [IDA]) /// 0006508 // proteolysis (PMID:6698368 [IDA]) /// 0019730 // antimicrobial humoral response (Reactome:R-HSA-6803157 [TAS]) /// 0006508 // proteolysis (PMID:21873635 [IBA] MGI:MGI:1891012|MGI:MGI:97610|PANTHER:PTN001208002|RGD:3343|UniProtKB:P00748|UniProtKB:P00760|UniProtKB:P07478|UniProtKB:P35030|UniProtKB:Q14520|UniProtKB:Q28198) /// 0043312 // neutrophil degranulation (Reactome:R-HSA-6798695 [TAS])	0005576 // extracellular region (Reactome:R-HSA-6801766 [TAS]) /// 0005615 // extracellular space (PMID:6698368 [IDA]) /// 0005576 // extracellular region (Reactome:R-HSA-6798745 [TAS]) /// 0005576 // extracellular region (Reactome:R-HSA-3132753 [TAS]) /// 0005615 // extracellular space (PMID:21873635 [IBA] MGI:MGI:1891012|MGI:MGI:97610|PANTHER:PTN001208002|RGD:1359175|RGD:3342|RGD:3343|RGD:3417|UniProtKB:P00748|UniProtKB:P00749|UniProtKB:P07478|UniProtKB:P35030|UniProtKB:Q05589|UniProtKB:Q28198) /// 0005576 // extracellular region (Reactome:R-HSA-1461993 [TAS]) /// 1904724 // tertiary granule lumen (Reactome:R-HSA-6798745 [TAS])	0005515 // protein binding (PMID:14507909 [IPI] UniProtKB:P00995) /// 0004252 // serine-type endopeptidase activity (PMID:21873635 [IBA] MGI:MGI:97610|PANTHER:PTN001208002|UniProtKB:P00748|UniProtKB:P00750|UniProtKB:P00760|UniProtKB:P00761|UniProtKB:P07478|UniProtKB:P35030|UniProtKB:Q28198) /// 0004252 // serine-type endopeptidase activity (PMID:6698368 [IDA]) /// 0004252 // serine-type endopeptidase activity (PMID:11827488 [IDA]) /// 0005509 // calcium ion binding (PMID:11827488 [IDA]) /// 0005509 // calcium ion binding (PMID:6698368 [IDA]) /// 0005515 // protein binding (PMID:6698368 [IPI] UniProtKB:P01023) /// 0004252 // serine-type endopeptidase activity (PMID:14507909 [IDA])	Trypsin-3	PRSS3|PRSS4|TRY3|TRY4	protein	20180802	184	30.392	179	29.9262	144	26.9135	187	38.1572	245	43.438	221	36.8437	374	52.2592	229	32.3157	292	37.6731	165	33.1227	116	25.8296	99	22.9994	137	30.0439	88	22.336	94	20.8168
UBE2R2	9	33817160..33920399	ENSG00000107341	17.8742	-1.09567	-0.131815	0.549686	17.3602	1.12685	0.17229	0.304312	17.5737	1.02653	0.0377727	0.873545	UBE2R2	UniProtKB	Q712K3	UBE2R2	0016567 // protein ubiquitination (Reactome:R-HSA-8866652 [TAS]) /// 0070936 // protein K48-linked ubiquitination (PMID:20061386 [IDA]) /// 0006513 // protein monoubiquitination (PMID:20061386 [IDA])	0005829 // cytosol (Reactome:R-HSA-8852129 [TAS])	0004842 // ubiquitin-protein transferase activity (PMID:20061386 [IDA]) /// 0005515 // protein binding (PMID:25416956 [IPI] UniProtKB:P50221) /// 0061631 // ubiquitin conjugating enzyme activity (PMID:20061386 [IDA]) /// 0005515 // protein binding (PMID:25416956 [IPI] UniProtKB:Q92624) /// 0005524 // ATP binding (GO_REF:0000043 [IEA] UniProtKB-KW:KW-0067)	Ubiquitin-conjugating enzyme E2 R2	UBE2R2|CDC34B|UBC3B	protein	20100719	1470	55.1559	1334	50.6628	1752	74.3834	1590	73.6998	1780	71.6898	1793	67.9024	1889	59.9594	1721	55.1688	1941	56.8863	1426	65.0272	1277	64.5929	1148	60.5839	1425	70.988	1196	68.9585	1385	69.6738
UBAP2	9	complement(33921693..34049388)	ENSG00000137073	10.8674	-1.21764	-0.284093	0.153534	11.3681	-1.24772	-0.319293	0.0563593	11.5584	-1.19894	-0.261763	0.189073	UBAP2	UniProtKB	Q5T6F2	UBAP2		0005737 // cytoplasm (PMID:21873635 [IBA] FB:FBgn0020279|PANTHER:PTN001046274) /// 0005634 // nucleus (PMID:21873635 [IBA] PANTHER:PTN001046274|UniProtKB:Q14157)	0045296 // cadherin binding (PMID:25468996 [HDA]) /// 0003723 // RNA binding (PMID:22658674 [HDA])	Ubiquitin-associated protein 2	UBAP2|KIAA1491	protein	20140203	828	23.4275	867	24.8297	818	26.1888	1095	38.2739	1206	36.6273	1270	36.2684	1603	38.3688	1687	40.78	1720	38.0129	1252	43.0526	1158	44.1695	1067	42.4619	1169	43.9142	993	43.1744	1215	46.091
DCAF12	9	complement(34086387..34127399)	ENSG00000198876	16.1033	-1.24961	-0.321483	0.0569577	15.6345	-1.04376	-0.0617889	0.770162	15.377	-1.01117	-0.016032	0.949897	DCAF12	UniProtKB	Q5T6F0	DCAF12	0016567 // protein ubiquitination (GO_REF:0000041 [IEA] UniPathway:UPA00143)	0080008 // Cul4-RING E3 ubiquitin ligase complex (PMID:16949367 [IMP]) /// 0005813 // centrosome (PMID:18957058 [IDA]) /// 0005737 // cytoplasm (PMID:18957058 [IDA]) /// 0080008 // Cul4-RING E3 ubiquitin ligase complex (PMID:21873635 [IBA] PANTHER:PTN002323498|UniProtKB:Q5T6F0)	0005515 // protein binding (PMID:16949367 [IPI] UniProtKB:Q16531)	DDB1- and CUL4-associated factor 12	DCAF12|KIAA1892|TCC52|WDR40A	protein	20170706	958	41.68	900	39.6335	1043	51.3468	1014	54.4997	1305	60.9446	1314	57.7016	1704	62.7165	1521	56.5365	1558	52.9464	985	52.0834	859	50.3819	940	57.5215	1109	64.0603	938	62.7115	1085	63.2903
UBAP1	9	34179005..34252523	ENSG00000165006	21.4624	-1.21898	-0.285671	0.109451	21.1552	-1.05837	-0.0818399	0.678668	20.906	-1.02801	-0.0398495	0.871445	UBAP1	UniProtKB	Q9NZ09	UBAP1	0043162 // ubiquitin-dependent protein catabolic process via the multivesicular body sorting pathway (PMID:21873635 [IBA] PANTHER:PTN001815042|UniProtKB:Q9NZ09) /// 0016197 // endosomal transport (Reactome:R-HSA-917729 [TAS]) /// 0075733 // intracellular transport of virus (Reactome:R-HSA-174490 [TAS]) /// 0015031 // protein transport (GO_REF:0000043 [IEA] UniProtKB-KW:KW-0653) /// 0043162 // ubiquitin-dependent protein catabolic process via the multivesicular body sorting pathway (PMID:21757351 [IMP]) /// 0019058 // viral life cycle (Reactome:R-HSA-162588 [TAS])	0005829 // cytosol (PMID:21757351 [IDA]) /// 0010008 // endosome membrane (Reactome:R-HSA-3159232 [TAS]) /// 0010008 // endosome membrane (Reactome:R-HSA-184269 [TAS]) /// 0005737 // cytoplasm (GO_REF:0000054 [IDA]) /// 0043231 // intracellular membrane-bounded organelle (GO_REF:0000052 [IDA]) /// 0000813 // ESCRT I complex (PMID:21757351 [IDA]) /// 0043657 // host cell (GO_REF:0000108 [IEA] GO:0075733) /// 0010008 // endosome membrane (Reactome:R-HSA-917730 [TAS]) /// 0000813 // ESCRT I complex (PMID:21873635 [IBA] PANTHER:PTN001815042|UniProtKB:Q9NZ09) /// 0005829 // cytosol (GO_REF:0000052 [IDA]) /// 0005886 // plasma membrane (GO_REF:0000052 [IDA]) /// 0010008 // endosome membrane (Reactome:R-HSA-917696 [TAS]) /// 0010008 // endosome membrane (Reactome:R-HSA-3149434 [TAS])	0005515 // protein binding (PMID:25416956 [IPI] UniProtKB:P45877) /// 0043130 // ubiquitin binding (PMID:21873635 [IBA] PANTHER:PTN001815042|UniProtKB:Q9NZ09) /// 0043130 // ubiquitin binding (PMID:21757351 [IDA])	Ubiquitin-associated protein 1	UBAP1|NAG20	protein	20130426	904	54.7819	963	59.0681	862	59.1075	952	71.2689	1190	77.4066	1403	85.8137	1583	81.1521	1502	77.7636	1521	71.9955	1003	73.8704	951	77.6906	894	76.1986	1092	87.8591	808	75.2423	1043	84.7419
KIF24	9	complement(34252380..34329268)	ENSG00000186638	2.07739	-1.00267	-0.00384693	0.994668	2.63646	-1.90965	-0.933305	2.50286e-08	2.77518	-1.64121	-0.714758	0.00267424	KIF24	UniProtKB	Q5T7B8	KIF24	0007018 // microtubule-based movement (PMID:21873635 [IBA] FB:FBgn0001308|FB:FBgn0004378|FB:FBgn0004381|MGI:MGI:108426|PANTHER:PTN000648413|PomBase:SPAC25G10.07c|PomBase:SPAC664.10|UniProtKB:Q02224|UniProtKB:Q0IMS9|UniProtKB:Q6YZ52|UniProtKB:Q7X7H4|WB:WBGene00002222|WB:WBGene00002225|WB:WBGene00002230|WB:WBGene00006831|WB:WBGene00006974|dictyBase:DDB_G0281555) /// 0007019 // microtubule depolymerization (PMID:21620453 [IDA]) /// 0060271 // cilium assembly (PMID:21620453 [IMP]) /// 0097711 // ciliary basal body docking (Reactome:R-HSA-5620912 [TAS])	0005829 // cytosol (Reactome:R-HSA-5638009 [TAS]) /// 0005829 // cytosol (Reactome:R-HSA-5626228 [TAS]) /// 0005829 // cytosol (Reactome:R-HSA-5626220 [TAS]) /// 0005874 // microtubule (PMID:21873635 [IBA] FB:FBgn0003545|FB:FBgn0004378|FB:FBgn0004379|PANTHER:PTN000648413|PomBase:SPAC664.10|RGD:1303035|RGD:1304996|SGD:S000000159|SGD:S000000787|SGD:S000003184|SGD:S000006076|SGD:S000006345|TAIR:locus:2089358|TAIR:locus:2115713|UniProtKB:A0A1U8MSB6|UniProtKB:C8V3Q8|UniProtKB:G5EAS6|UniProtKB:P52732|UniProtKB:Q02224|UniProtKB:Q15058|UniProtKB:Q5AVY3|UniProtKB:Q86Y91|UniProtKB:Q9HAQ2|WB:WBGene00002217|WB:WBGene00002228|ZFIN:ZDB-GENE-991019-4) /// 0005829 // cytosol (Reactome:R-HSA-5626223 [TAS]) /// 0005829 // cytosol (Reactome:R-HSA-5626227 [TAS]) /// 0005871 // kinesin complex (PMID:21873635 [IBA] FB:FBgn0001308|FB:FBgn0002948|FB:FBgn0004378|MGI:MGI:107688|MGI:MGI:107689|MGI:MGI:109202|MGI:MGI:1098229|PANTHER:PTN000648413|PomBase:SPAC664.10|PomBase:SPBC1685.15c|PomBase:SPBC2F12.13|RGD:1303035|UniProtKB:D6XFK9|UniProtKB:O15066|UniProtKB:O77382|UniProtKB:Q57UW8|UniProtKB:Q57X99|UniProtKB:Q582I0|UniProtKB:Q9Y496|WB:WBGene00003884|WB:WBGene00006840|ZFIN:ZDB-GENE-050119-3|ZFIN:ZDB-GENE-050417-71|ZFIN:ZDB-GENE-080724-12) /// 0005814 // centriole (PMID:21620453 [IDA]) /// 0005829 // cytosol (Reactome:R-HSA-5626681 [TAS]) /// 0005829 // cytosol (Reactome:R-HSA-5617816 [TAS]) /// 0005829 // cytosol (Reactome:R-HSA-5626699 [TAS]) /// 0032991 // macromolecular complex (PMID:24421332 [IDA])	0042802 // identical protein binding (PMID:26290419 [IPI] UniProtKB:Q5T7B8) /// 0005515 // protein binding (PMID:21620453 [IPI] UniProtKB:Q8IW35) /// 0005515 // protein binding (PMID:26496610 [IPI] UniProtKB:Q8IW35) /// 0003777 // microtubule motor activity (PMID:21873635 [IBA] FB:FBgn0001308|FB:FBgn0002948|FB:FBgn0003545|FB:FBgn0004380|MGI:MGI:108426|MGI:MGI:1098229|MGI:MGI:1098264|PANTHER:PTN000648413|PomBase:SPAC25G10.07c|PomBase:SPAC3A11.14c|PomBase:SPBC15D4.01c|RGD:621520|RGD:621559|SGD:S000000159|SGD:S000000787|TAIR:locus:2115713|TAIR:locus:2129630|TAIR:locus:2160912|UniProtKB:A0A0B4KFR5|UniProtKB:A0A1D8PT88|UniProtKB:O77382|UniProtKB:P17120|UniProtKB:P33176|UniProtKB:Q02224|UniProtKB:Q0IMS9|UniProtKB:Q2M1P5|UniProtKB:Q5T7B8|UniProtKB:Q6YZ52|UniProtKB:Q7X7H4|WB:WBGene00002222|WB:WBGene00002230|WB:WBGene00003884|WB:WBGene00006974|dictyBase:DDB_G0280967|dictyBase:DDB_G0291039) /// 0005515 // protein binding (PMID:26290419 [IPI] UniProtKB:P51955) /// 0003777 // microtubule motor activity (PMID:21620453 [IDA]) /// 0005515 // protein binding (PMID:21620453 [IPI] UniProtKB:O43303) /// 0008017 // microtubule binding (PMID:21873635 [IBA] FB:FBgn0000352|FB:FBgn0001308|FB:FBgn0002948|FB:FBgn0004378|FB:FBgn0011606|MGI:MGI:107689|MGI:MGI:108391|MGI:MGI:109564|MGI:MGI:1098226|MGI:MGI:2447072|PANTHER:PTN000648413|PomBase:SPAC25G10.07c|PomBase:SPAC3A11.14c|PomBase:SPAC664.10|PomBase:SPBC1685.15c|PomBase:SPBC2F12.13|RGD:1304996|RGD:1306815|RGD:1308539|RGD:621538|RGD:621559|SGD:S000006345|TAIR:locus:2129630|TAIR:locus:2136437|TAIR:locus:2142444|TAIR:locus:2148543|TAIR:locus:2157533|TAIR:locus:2168292|UniProtKB:C8V3Q8|UniProtKB:O00139|UniProtKB:P17120|UniProtKB:P33176|UniProtKB:P48467|UniProtKB:Q02224|UniProtKB:Q02241|UniProtKB:Q0IMS9|UniProtKB:Q8NI77|UniProtKB:Q96Q89|UniProtKB:Q99661|WB:WBGene00006831|WB:WBGene00006974|dictyBase:DDB_G0267396|dictyBase:DDB_G0274603|dictyBase:DDB_G0276369) /// 0005524 // ATP binding (GO_REF:0000043 [IEA] UniProtKB-KW:KW-0067) /// 0016887 // ATPase activity (PMID:21873635 [IBA] MGI:MGI:108426|MGI:MGI:1098226|PANTHER:PTN000648413|PomBase:SPBC1685.15c|PomBase:SPBC2F12.13|RGD:1308539|RGD:621520|TAIR:locus:2148543|TAIR:locus:2157533|UniProtKB:C8V3Q8|UniProtKB:Q0IMS9|UniProtKB:Q6YZ52|UniProtKB:Q7X7H4|UniProtKB:Q96Q89|dictyBase:DDB_G0267396|dictyBase:DDB_G0280967)	Kinesin-like protein KIF24	KIF24|C9orf48	protein	20130118	181	4.6928	187	4.90743	148	4.34193	148	4.74034	179	4.98161	167	4.37019	359	7.87406	388	8.59455	428	8.66772	312	9.83126	374	13.0721	283	10.32	287	9.87941	249	9.92054	288	10.0113
NUDT2	9	34329506..34343711	ENSG00000164978	13.4201	-1.05033	-0.0708481	0.843564	13.6969	1.00745	0.0107022	0.972403	13.9779	-1.03984	-0.0563621	0.855043	NUDT2	UniProtKB	P50583	NUDT2	0034599 // cellular response to oxidative stress (Reactome:R-HSA-3299685 [TAS]) /// 0006915 // apoptotic process (PMID:11937063 [ISS] UniProtKB:Q9U2M7) /// 0006139 // nucleobase-containing compound metabolic process (PMID:7487923 [TAS])	0005759 // mitochondrial matrix (Reactome:R-HSA-5696197 [TAS])	0004081 // bis(5'-nucleosyl)-tetraphosphatase (asymmetrical) activity (Reactome:R-HSA-5696197 [TAS]) /// 0008803 // bis(5'-nucleosyl)-tetraphosphatase (symmetrical) activity (PMID:7487923 [TAS]) /// 0004081 // bis(5'-nucleosyl)-tetraphosphatase (asymmetrical) activity (PMID:11738085 [ISS] UniProtKB:Q9U2M7) /// 0005515 // protein binding (PMID:25416956 [IPI] UniProtKB:Q14566) /// 0005525 // GTP binding (GO_REF:0000043 [IEA] UniProtKB-KW:KW-0342)	Bis(5'-nucleosyl)-tetraphosphatase [asymmetrical]	NUDT2|APAH1	protein	20041006	230	36.0072	274	43.4181	213	37.7319	316	61.1144	308	51.7577	322	50.8801	355	47.0155	336	44.9406	392	47.9353	280	53.2747	307	64.7917	260	57.2501	234	48.6377	192	46.1897	225	47.2269
MYORG	9	complement(34366666..34376898)	ENSG00000164976	0.58547	1.15237	0.204602	0.67523	0.64991	1.51136	0.59585	0.043659	0.595358	1.34005	0.42229	0.261556	MYORG	UniProtKB	Q6NSJ0	MYORG	0048741 // skeletal muscle fiber development (PMID:19706595 [IMP]) /// 0048741 // skeletal muscle fiber development (GO_REF:0000024 [ISS] UniProtKB:Q69ZQ1) /// 0051897 // positive regulation of protein kinase B signaling (GO_REF:0000024 [ISS] UniProtKB:Q69ZQ1) /// 0048741 // skeletal muscle fiber development (PMID:21873635 [IBA] MGI:MGI:2140300|PANTHER:PTN002874696|UniProtKB:Q6NSJ0) /// 0005975 // carbohydrate metabolic process (GO_REF:0000002 [IEA] InterPro:IPR000322) /// 0043568 // positive regulation of insulin-like growth factor receptor signaling pathway (GO_REF:0000024 [ISS] UniProtKB:Q69ZQ1)	0016021 // integral component of membrane (GO_REF:0000043 [IEA] UniProtKB-KW:KW-0812) /// 0005789 // endoplasmic reticulum membrane (GO_REF:0000024 [ISS] UniProtKB:Q69ZQ1) /// 0031965 // nuclear membrane (GO_REF:0000024 [ISS] UniProtKB:Q69ZQ1)	0004553 // hydrolase activity, hydrolyzing O-glycosyl compounds (GO_REF:0000002 [IEA] InterPro:IPR000322)	Myogenesis-regulating glycosidase	MYORG|KIAA1161	protein	20200418	95	2.4753	101	2.66369	90	2.65347	68	2.18881	84	2.34934	93	2.44578	72	1.58704	82	1.82539	87	1.77064	82	2.59668	40	1.40502	45	1.64914	53	1.83348	41	1.64161	46	1.60697
C9orf24	9	complement(34379019..34397828)	ENSG00000164972	0.0430263	-1.20542	-0.269538	0.879465	0.0537649	1.50791	0.592548	0.64673	0.0625009	5.83911	2.54575	0.150756												1	0.128426	2	0.259981	2	0.290637	0	0	3	0.413559	1	0.129624	3	0.325931	3	0.329165	2	0.200628	0	0	0	0	1	0.180632	0	0	0	0	0	0
FAM219A	9	complement(34398184..34458570)	ENSG00000164970	8.56838	-1.35538	-0.438694	0.0280642	8.1003	-1.04415	-0.062332	0.80441	7.67479	1.05145	0.0723765	0.800758												430	19.0989	475	21.3546	463	23.2696	460	25.2402	730	34.8037	766	34.3399	766	28.7819	891	33.8108	946	32.82	512	27.6383	474	28.3817	385	24.0515	476	28.07	506	34.5361	537	31.9786
DNAI1	9	34457414..34520988	ENSG00000122735	0.019944	-3.92754	-1.97363	0.351909	0.0155783	-1.46403	-0.549944	0.770477	0.01458	1.29201	0.369614	0.861943	DNAI1	UniProtKB	Q9UI46	DNAI1	0007018 // microtubule-based movement (PMID:21873635 [IBA] FB:FBgn0003654|FB:FBgn0263988|PANTHER:PTN000277823|UniProtKB:Q9GZS0|UniProtKB:Q9UI46) /// 0036158 // outer dynein arm assembly (PMID:16858015 [IMP]) /// 0036158 // outer dynein arm assembly (PMID:15750039 [IMP]) /// 0007368 // determination of left/right symmetry (PMID:22499950 [IMP]) /// 0036158 // outer dynein arm assembly (PMID:18950741 [IMP]) /// 0003341 // cilium movement (PMID:11231901 [IMP]) /// 0003341 // cilium movement (PMID:21873635 [IBA] MGI:MGI:1916172|PANTHER:PTN000277955|UniProtKB:Q9UI46) /// 0036158 // outer dynein arm assembly (PMID:21873635 [IBA] PANTHER:PTN000277955|UniProtKB:Q9UI46) /// 0036158 // outer dynein arm assembly (PMID:11231901 [IMP]) /// 0007368 // determination of left/right symmetry (PMID:17515466 [IMP]) /// 0030317 // flagellated sperm motility (PMID:11231901 [IMP]) /// 0030317 // flagellated sperm motility (PMID:18492703 [IMP]) /// 0007368 // determination of left/right symmetry (PMID:11231901 [IMP])	0005929 // cilium (PMID:27120127 [IDA]) /// 0005874 // microtubule (GO_REF:0000043 [IEA] UniProtKB-KW:KW-0493) /// 0036157 // outer dynein arm (PMID:21873635 [IBA] PANTHER:PTN000277955|UniProtKB:Q9UI46) /// 0036157 // outer dynein arm (PMID:16858015 [IMP]) /// 0036157 // outer dynein arm (PMID:11231901 [IMP]) /// 0005856 // cytoskeleton (PMID:10577904 [TAS])	0003774 // motor activity (GO_REF:0000043 [IEA] UniProtKB-KW:KW-0243) /// 0045503 // dynein light chain binding (PMID:21873635 [IBA] FB:FBgn0003654|MGI:MGI:107743|PANTHER:PTN000277823|UniProtKB:Q8WVS4|UniProtKB:Q96EX3) /// 0005515 // protein binding (PMID:23664119 [IPI] UniProtKB:Q8TD16) /// 0045504 // dynein heavy chain binding (PMID:21873635 [IBA] PANTHER:PTN000277823|dictyBase:DDB_G0280849)	Dynein intermediate chain 1, axonemal	DNAI1	protein	20150413	0	0	0	0	1	0.0731627	1	0.0798761	0	0	1	0.0652609	0	0	0	0	5	0.252522	0	0	0	0	0	0	3	0.257537	0	0	0	0
ENHO	9	complement(34521043..34522990)	ENSG00000168913	0.370802	2.37456	1.24766	0.10348	0.281117	1.5248	0.608621	0.471809	0.257261	-1.03937	-0.0557092	0.962353	ENHO	UniProtKB	Q6UWT2	ENHO	0007165 // signal transduction (GO_REF:0000108 [IEA] GO:0005179) /// 0046627 // negative regulation of insulin receptor signaling pathway (PMID:21873635 [IBA] MGI:MGI:1916888|PANTHER:PTN002213419) /// 0051055 // negative regulation of lipid biosynthetic process (PMID:21873635 [IBA] MGI:MGI:1916888|PANTHER:PTN002213419) /// 0045747 // positive regulation of Notch signaling pathway (PMID:21873635 [IBA] MGI:MGI:1916888|PANTHER:PTN002213419) /// 1903026 // negative regulation of RNA polymerase II regulatory region sequence-specific DNA binding (PMID:21873635 [IBA] MGI:MGI:1916888|PANTHER:PTN002213419) /// 0046676 // negative regulation of insulin secretion (PMID:21873635 [IBA] MGI:MGI:1916888|PANTHER:PTN002213419)	0005576 // extracellular region (GO_REF:0000044 [IEA] UniProtKB-SubCell:SL-0243) /// 0005886 // plasma membrane (PMID:21873635 [IBA] MGI:MGI:1916888|PANTHER:PTN002213419)	0005179 // hormone activity (PMID:21873635 [IBA] MGI:MGI:1916888|PANTHER:PTN002213419)	Adropin	ENHO|C9orf165|UNQ470/PRO830	protein	20200418	10	1.63406	11	1.81936	3	0.554698	1	0.201866	6	1.0524	7	1.15451	4	0.552941	3	0.41882	3	0.382911	10	1.98596	3	0.660859	8	1.83865	1	0.216952	1	0.251102	4	0.876343
CNTFR	9	complement(34551432..34590140)	ENSG00000122756	0.0654138	6.72671	2.7499	0.0595756	0.0563289	4.02309	2.0083	0.144067	0.0396698	2.22738	1.15535	0.517308	CNTFR	UniProtKB	P26992	CNTFR	0007548 // sex differentiation (GO_REF:0000107 [IEA] UniProtKB:O88507|ensembl:ENSMUSP00000100026) /// 0003360 // brainstem development (GO_REF:0000107 [IEA] UniProtKB:O88507|ensembl:ENSMUSP00000100026) /// 0019221 // cytokine-mediated signaling pathway (PMID:21873635 [IBA] MGI:MGI:104993|MGI:MGI:105304|MGI:MGI:107426|MGI:MGI:96553|MGI:MGI:96560|MGI:MGI:99605|PANTHER:PTN002745476|RGD:2903|RGD:3001|UniProtKB:P08887|UniProtKB:P26992|UniProtKB:P31785|UniProtKB:P40189|UniProtKB:P42702|UniProtKB:P48357|UniProtKB:Q14213|UniProtKB:Q99650|UniProtKB:Q9HC73) /// 0019221 // cytokine-mediated signaling pathway (Reactome:R-HSA-6783589 [TAS]) /// 0001967 // suckling behavior (GO_REF:0000107 [IEA] UniProtKB:O88507|ensembl:ENSMUSP00000100026) /// 0043524 // negative regulation of neuron apoptotic process (GO_REF:0000107 [IEA] UniProtKB:O88507|ensembl:ENSMUSP00000100026) /// 0060538 // skeletal muscle organ development (GO_REF:0000107 [IEA] UniProtKB:O88507|ensembl:ENSMUSP00000100026) /// 0007399 // nervous system development (PMID:7585948 [TAS]) /// 0070120 // ciliary neurotrophic factor-mediated signaling pathway (PMID:21873635 [IBA] MGI:MGI:99605|PANTHER:PTN000547572|RGD:1303100|UniProtKB:P08887|UniProtKB:P26992) /// 0007165 // signal transduction (PMID:1648265 [NAS]) /// 0008284 // positive regulation of cell proliferation (GO_REF:0000107 [IEA] UniProtKB:O88507|ensembl:ENSMUSP00000100026) /// 0070120 // ciliary neurotrophic factor-mediated signaling pathway (PMID:12643274 [IDA])	0005886 // plasma membrane (Reactome:R-HSA-6783530 [TAS]) /// 0070110 // ciliary neurotrophic factor receptor complex (PMID:12643274 [IDA]) /// 0097059 // CNTFR-CLCF1 complex (PMID:21873635 [IBA] PANTHER:PTN001495218|UniProtKB:P26992) /// 0005886 // plasma membrane (Reactome:R-HSA-5696490 [TAS]) /// 0005886 // plasma membrane (Reactome:R-HSA-5696491 [TAS]) /// 0009897 // external side of plasma membrane (PMID:21873635 [IBA] MGI:MGI:104579|MGI:MGI:1270861|MGI:MGI:1330819|MGI:MGI:1889506|MGI:MGI:2180511|MGI:MGI:96551|MGI:MGI:96560|PANTHER:PTN002745476) /// 0043235 // receptor complex (PMID:21873635 [IBA] PANTHER:PTN002745476|UniProtKB:P10912|UniProtKB:P42702|UniProtKB:P48357|UniProtKB:Q5VWK5) /// 0031225 // anchored component of membrane (GO_REF:0000043 [IEA] UniProtKB-KW:KW-0336) /// 0005886 // plasma membrane (Reactome:R-HSA-6783556 [TAS]) /// 0070110 // ciliary neurotrophic factor receptor complex (PMID:21873635 [IBA] PANTHER:PTN001495218|UniProtKB:P26992) /// 0019898 // extrinsic component of membrane (PMID:1648265 [TAS]) /// 0097059 // CNTFR-CLCF1 complex (PMID:11285233 [IDA]) /// 0016324 // apical plasma membrane (PMID:21912637 [IDA])	0004897 // ciliary neurotrophic factor receptor activity (PMID:12643274 [IDA]) /// 0005102 // receptor binding (PMID:12707266 [IPI] UniProtKB:P42702) /// 0004896 // cytokine receptor activity (PMID:21873635 [IBA] MGI:MGI:104993|MGI:MGI:105304|MGI:MGI:107426|MGI:MGI:1330819|MGI:MGI:1339754|MGI:MGI:95708|MGI:MGI:96553|MGI:MGI:97763|MGI:MGI:99605|PANTHER:PTN002745476|RGD:1303100|RGD:2322532|RGD:2687|RGD:3407|UniProtKB:P16471|UniProtKB:P31785|UniProtKB:P40189|UniProtKB:P48357|UniProtKB:Q14213|UniProtKB:Q9HC73) /// 0019955 // cytokine binding (PMID:15272019 [IPI] UniProtKB:Q9UBD9) /// 0005515 // protein binding (PMID:18775332 [IPI] UniProtKB:P26441) /// 0004897 // ciliary neurotrophic factor receptor activity (PMID:21873635 [IBA] MGI:MGI:99605|PANTHER:PTN001495218|UniProtKB:P26992) /// 0005102 // receptor binding (PMID:12707266 [IPI] UniProtKB:P40189) /// 0019955 // cytokine binding (PMID:21873635 [IBA] MGI:MGI:105304|MGI:MGI:107426|MGI:MGI:1330819|MGI:MGI:1339754|MGI:MGI:1339755|MGI:MGI:2180511|MGI:MGI:96551|MGI:MGI:96553|PANTHER:PTN002745476|RGD:1303100|RGD:621431|UniProtKB:O75462|UniProtKB:P08887|UniProtKB:P26992) /// 0005515 // protein binding (PMID:26858303 [IPI] UniProtKB:Q92673) /// 0005515 // protein binding (PMID:26858303 [IPI] UniProtKB:Q9UBD9:PRO_0000015616)	Ciliary neurotrophic factor receptor subunit alpha	CNTFR	protein	20200215	5	0.400338	0	0	8	0.724792	1	0.0989124	0	0	1	0.080814	1	0.067734	0	0	0	0	4	0.38924	0	0	0	0	0	0	0	0	0	0
RPP25L	9	complement(34610486..34612104)	ENSG00000164967	5.28388	1.2309	0.299712	0.483944	5.50169	-1.43213	-0.518162	0.0888926	5.31115	-1.17816	-0.23654	0.563101	RPP25L	UniProtKB	Q8N5L8	RPP25L	0001682 // tRNA 5'-leader removal (PMID:21873635 [IBA] PANTHER:PTN000338007|UniProtKB:Q9BUL9)	0000172 // ribonuclease MRP complex (PMID:21873635 [IBA] PANTHER:PTN000338007|UniProtKB:Q9BUL9) /// 0005634 // nucleus (PMID:21873635 [IBA] PANTHER:PTN000338007|UniProtKB:Q9BUL9)	0005515 // protein binding (PMID:25416956 [IPI] UniProtKB:Q92974) /// 0003723 // RNA binding (PMID:21873635 [IBA] PANTHER:PTN001782648|TAIR:locus:2198551|TAIR:locus:2204400|UniProtKB:A0A1I9LSC0|UniProtKB:Q8IAX8|UniProtKB:Q8IDN4|UniProtKB:Q9BUL9) /// 0005515 // protein binding (PMID:25416956 [IPI] UniProtKB:Q96KN7) /// 0005515 // protein binding (PMID:25416956 [IPI] UniProtKB:Q53G59) /// 0005515 // protein binding (PMID:31515488 [IPI] UniProtKB:Q92974) /// 0005515 // protein binding (PMID:31515488 [IPI] UniProtKB:O75817) /// 0005515 // protein binding (PMID:25416956 [IPI] UniProtKB:Q8ND90) /// 0005515 // protein binding (PMID:25416956 [IPI] UniProtKB:Q9UJV3-2) /// 0005515 // protein binding (PMID:25416956 [IPI] UniProtKB:O75817) /// 0003723 // RNA binding (PMID:22681889 [HDA])	Ribonuclease P protein subunit p25-like protein	RPP25L|C9orf23	protein	20140203	96	14.7676	91	14.169	73	12.7066	52	9.88182	74	12.2189	92	14.2842	184	23.9446	138	18.1366	171	20.5467	137	25.613	115	23.8482	135	29.2088	67	13.6839	68	16.0742	58	11.9622
DCTN3	9	complement(34613545..34620523)	ENSG00000137100	21.2777	-1.15762	-0.211165	0.299603	20.7765	1.01495	0.0214022	0.923605	20.4491	1.11189	0.15301	0.428009	DCTN3	UniProtKB	O75935	DCTN3	0000086 // G2/M transition of mitotic cell cycle (Reactome:R-HSA-69275 [TAS]) /// 0000278 // mitotic cell cycle (PMID:9722614 [TAS]) /// 0006888 // ER to Golgi vesicle-mediated transport (Reactome:R-HSA-199977 [TAS]) /// 0010389 // regulation of G2/M transition of mitotic cell cycle (Reactome:R-HSA-8854518 [TAS]) /// 0061640 // cytoskeleton-dependent cytokinesis (PMID:9722614 [IDA]) /// 0019886 // antigen processing and presentation of exogenous peptide antigen via MHC class II (Reactome:R-HSA-2132295 [TAS]) /// 0061640 // cytoskeleton-dependent cytokinesis (PMID:21873635 [IBA] PANTHER:PTN002822134|UniProtKB:O75935) /// 0007017 // microtubule-based process (GO_REF:0000107 [IEA] UniProtKB:Q9Z0Y1|ensembl:ENSMUSP00000030158) /// 0097711 // ciliary basal body docking (Reactome:R-HSA-5620912 [TAS])	0005829 // cytosol (Reactome:R-HSA-8853419 [TAS]) /// 0005829 // cytosol (Reactome:R-HSA-6809003 [TAS]) /// 0005829 // cytosol (Reactome:R-HSA-3000319 [TAS]) /// 0005829 // cytosol (Reactome:R-HSA-6809006 [TAS]) /// 0005829 // cytosol (Reactome:R-HSA-3000310 [TAS]) /// 0005829 // cytosol (Reactome:R-HSA-380316 [TAS]) /// 0005829 // cytosol (Reactome:R-HSA-5626220 [TAS]) /// 0005730 // nucleolus (GO_REF:0000052 [IDA]) /// 0005829 // cytosol (Reactome:R-HSA-5626223 [TAS]) /// 0005829 // cytosol (Reactome:R-HSA-8853405 [TAS]) /// 0048471 // perinuclear region of cytoplasm (PMID:9722614 [IDA]) /// 0030496 // midbody (GO_REF:0000044 [IEA] UniProtKB-SubCell:SL-0469) /// 0005829 // cytosol (Reactome:R-HSA-5626681 [TAS]) /// 0000777 // condensed chromosome kinetochore (GO_REF:0000044 [IEA] UniProtKB-SubCell:SL-0149) /// 0005813 // centrosome (PMID:21399614 [IDA]) /// 0005829 // cytosol (Reactome:R-HSA-380508 [TAS]) /// 0005829 // cytosol (Reactome:R-HSA-5626699 [TAS]) /// 0005829 // cytosol (Reactome:R-HSA-8849350 [TAS]) /// 0005829 // cytosol (Reactome:R-HSA-2574845 [TAS]) /// 0005829 // cytosol (Reactome:R-HSA-8849353 [TAS]) /// 0005829 // cytosol (Reactome:R-HSA-2574840 [TAS]) /// 0005829 // cytosol (Reactome:R-HSA-5638009 [TAS]) /// 0005829 // cytosol (Reactome:R-HSA-5626228 [TAS]) /// 0005829 // cytosol (Reactome:R-HSA-2213248 [TAS]) /// 0005829 // cytosol (Reactome:R-HSA-380294 [TAS]) /// 0005829 // cytosol (Reactome:R-HSA-380311 [TAS]) /// 0005829 // cytosol (Reactome:R-HSA-5626227 [TAS]) /// 0005869 // dynactin complex (PMID:21873635 [IBA] MGI:MGI:1859251|PANTHER:PTN002822134|RGD:1309547|UniProtKB:O75935) /// 0005829 // cytosol (Reactome:R-HSA-5617816 [TAS]) /// 0005829 // cytosol (Reactome:R-HSA-380283 [TAS]) /// 0005829 // cytosol (Reactome:R-HSA-380455 [TAS]) /// 0005869 // dynactin complex (PMID:9722614 [IPI] UniProtKB:Q14203) /// 0005819 // spindle (GO_REF:0000044 [IEA] UniProtKB-SubCell:SL-0251) /// 0005829 // cytosol (Reactome:R-HSA-380303 [TAS]) /// 0005829 // cytosol (Reactome:R-HSA-380272 [TAS]) /// 0005829 // cytosol (GO_REF:0000052 [IDA]) /// 0005874 // microtubule (GO_REF:0000107 [IEA] UniProtKB:D4A1B8|ensembl:ENSRNOP00000019561) /// 0032154 // cleavage furrow (GO_REF:0000044 [IEA] UniProtKB-SubCell:SL-0467)	0005198 // structural molecule activity (PMID:9722614 [TAS]) /// 0005515 // protein binding (PMID:9722614 [IPI] UniProtKB:Q14203)	Dynactin subunit 3	DCTN3|DCTN22	protein	20181121	698	68.6081	663	65.9617	543	60.393	655	79.5345	743	78.3919	783	77.6805	1040	86.4775	959	80.5334	1065	81.7667	615	73.4676	558	73.9389	541	74.7924	545	71.1233	488	73.7092	578	76.1716
ARID3C	9	complement(34621049..34629066)	ENSG00000205143	0.0311093	1.41035	0.496052	0.76406	0.0441118	3.02217	1.59558	0.155455	0.0369995	3.6202	1.85607	0.241843	ARID3C	UniProtKB	A6NKF2	ARID3C	0045944 // positive regulation of transcription from RNA polymerase II promoter (GO_REF:0000107 [IEA] UniProtKB:A6PWV5|ensembl:ENSMUSP00000127678)	0005634 // nucleus (PMID:21873635 [IBA] FB:FBgn0004795|MGI:MGI:1328360|MGI:MGI:3650624|PANTHER:PTN000394188|WB:WBGene00000476) /// 0005737 // cytoplasm (GO_REF:0000107 [IEA] UniProtKB:A6PWV5|ensembl:ENSMUSP00000127678) /// 0045121 // membrane raft (PMID:21955986 [IDA])	0000977 // RNA polymerase II regulatory region sequence-specific DNA binding (PMID:21873635 [IBA] MGI:MGI:1328360|MGI:MGI:1930768|MGI:MGI:3650624|PANTHER:PTN000394188) /// 0003682 // chromatin binding (GO_REF:0000107 [IEA] UniProtKB:A6PWV5|ensembl:ENSMUSP00000127678) /// 0001228 // transcriptional activator activity, RNA polymerase II transcription regulatory region sequence-specific binding (PMID:21873635 [IBA] MGI:MGI:1328360|PANTHER:PTN000394188)	AT-rich interactive domain-containing protein 3C	ARID3C	protein	20200215	3	0.216193	1	0.072942	3	0.244629	2	0.178051	0	0	4	0.290944	3	0.18289	1	0.0615683	0	0	1	0.0875831	1	0.0971491	0	0	0	0	0	0	0	0
SIGMAR1	9	complement(34634722..34637844)	ENSG00000147955	36.2369	-1.07556	-0.105094	0.604455	36.5037	1.00473	0.00680438	0.973847	36.9219	-1.02643	-0.0376418	0.860259	SIGMAR1	UniProtKB	Q99720	SIGMAR1	0036474 // cell death in response to hydrogen peroxide (GO_REF:0000024 [ISS] UniProtKB:O55242) /// 0006869 // lipid transport (GO_REF:0000043 [IEA] UniProtKB-KW:KW-0445) /// 0038003 // opioid receptor signaling pathway (GO_REF:0000108 [IEA] GO:0004985) /// 0043523 // regulation of neuron apoptotic process (PMID:21842496 [IMP]) /// 0007399 // nervous system development (GO_REF:0000107 [IEA] UniProtKB:Q9R0C9|ensembl:ENSRNOP00000019795) /// 0070207 // protein homotrimerization (PMID:27042935 [IPI] UniProtKB:Q99720)	0005640 // nuclear outer membrane (GO_REF:0000044 [IEA] UniProtKB-SubCell:SL-0183) /// 0016021 // integral component of membrane (PMID:27042935 [IDA]) /// 0014069 // postsynaptic density (PMID:23314020 [IDA]) /// 0005789 // endoplasmic reticulum membrane (GO_REF:0000044 [IEA] UniProtKB-SubCell:SL-0097) /// 0005635 // nuclear envelope (PMID:9341151 [IDA]) /// 0005811 // lipid particle (GO_REF:0000044 [IEA] UniProtKB-SubCell:SL-0154) /// 0005635 // nuclear envelope (PMID:10406945 [IDA]) /// 0005783 // endoplasmic reticulum (PMID:10406945 [IDA]) /// 0005637 // nuclear inner membrane (GO_REF:0000044 [IEA] UniProtKB-SubCell:SL-0179) /// 0030426 // growth cone (GO_REF:0000044 [IEA] UniProtKB-SubCell:SL-0288) /// 0005887 // integral component of plasma membrane (PMID:8954936 [TAS]) /// 0031410 // cytoplasmic vesicle (GO_REF:0000043 [IEA] UniProtKB-KW:KW-0968) /// 0098839 // postsynaptic density membrane (GO_REF:0000044 [IEA] UniProtKB-SubCell:SL-0520) /// 0005783 // endoplasmic reticulum (PMID:21873635 [IBA] PANTHER:PTN001328958|UniProtKB:Q99720)	0005515 // protein binding (PMID:23637801 [IPI] UniProtKB:P14416) /// 0004985 // opioid receptor activity (GO_REF:0000107 [IEA] UniProtKB:Q9R0C9|ensembl:ENSRNOP00000019795) /// 0008144 // drug binding (PMID:8954936 [TAS]) /// 0005515 // protein binding (PMID:29876881 [IPI] UniProtKB:Q92847-1)	Sigma non-opioid intracellular receptor 1	SIGMAR1|OPRS1|SRBP|AAG8	protein	20200215	1751	119.276	1724	118.868	1498	115.464	1807	152.062	1652	120.793	1776	122.107	2355	135.709	2241	130.421	2150	114.397	1675	138.671	1482	136.093	1407	134.804	1598	144.524	1333	139.534	1601	146.22
GALT	9	34638133..34651035	ENSG00000213930	3.74746	-1.14731	-0.198258	0.583396	3.81075	-1.0977	-0.134488	0.650541	3.80241	-1.06767	-0.0944717	0.792525	GALT	UniProtKB	P07902	GALT	0033499 // galactose catabolic process via UDP-galactose (PMID:21873635 [IBA] PANTHER:PTN000235304|SGD:S000000222|UniProtKB:P09148) /// 0006012 // galactose metabolic process (PMID:27005423 [IDA]) /// 0019388 // galactose catabolic process (Reactome:R-HSA-70370 [TAS]) /// 0006011 // UDP-glucose metabolic process (PMID:27005423 [IDA]) /// 0006258 // UDP-glucose catabolic process (GO_REF:0000107 [IEA] UniProtKB:P43424|ensembl:ENSRNOP00000019886)	0005829 // cytosol (Reactome:R-HSA-70361 [TAS]) /// 0005737 // cytoplasm (PMID:21873635 [IBA] PANTHER:PTN000235304|SGD:S000000222|UniProtKB:P07902|UniProtKB:P09148) /// 0005794 // Golgi apparatus (PMID:20605918 [IDA])	0005515 // protein binding (PMID:28514442 [IPI] UniProtKB:Q8WUN7) /// 0005515 // protein binding (PMID:16189514 [IPI] UniProtKB:Q15645) /// 0005515 // protein binding (PMID:25910212 [IPI] UniProtKB:Q07912-2) /// 0005515 // protein binding (PMID:25416956 [IPI] UniProtKB:Q07912) /// 0005515 // protein binding (PMID:26871637 [IPI] UniProtKB:Q15645) /// 0008270 // zinc ion binding (PMID:27005423 [IDA]) /// 0008108 // UDP-glucose:hexose-1-phosphate uridylyltransferase activity (PMID:21873635 [IBA] FB:FBgn0263200|MGI:MGI:95638|PANTHER:PTN000235304|PomBase:SPBPB2B2.10c|RGD:1306483|SGD:S000000222|UniProtKB:P07902|UniProtKB:P09148) /// 0008108 // UDP-glucose:hexose-1-phosphate uridylyltransferase activity (PMID:27005423 [IDA]) /// 0008108 // UDP-glucose:hexose-1-phosphate uridylyltransferase activity (PMID:1897530 [EXP])	Galactose-1-phosphate uridylyltransferase	GALT	protein	20200418	150	12.5235	121	10.2253	136	12.8481	109	11.2423	137	12.2777	139	11.7133	171	12.0776	183	13.0534	239	15.5862	107	10.8572	116	13.056	119	13.974	120	13.3018	131	16.8069	166	18.5818
gene:ENSG00000258728	9	34646631..34661886	ENSG00000258728	0.585737	1.37352	0.457876	0.383183	0.556999	-1.2974	-0.375619	0.421556	0.602983	-1.3786	-0.463201	0.342027												25	0.937607	55	2.08786	39	1.65505	23	1.06562	29	1.16746	47	1.77914	43	1.36427	65	2.08272	52	1.52332	77	3.50972	30	1.51677	69	3.63974	25	1.24485	29	1.67132	42	2.11191
IL11RA	9	34652162..34661902	ENSG00000137070	1.55241	-1.20452	-0.268454	0.525794	1.47262	1.03331	0.0472678	0.91152	1.46365	1.12181	0.165829	0.6938	IL11RA	UniProtKB	Q14626	IL11RA	0019221 // cytokine-mediated signaling pathway (PMID:21873635 [IBA] MGI:MGI:104993|MGI:MGI:105304|MGI:MGI:107426|MGI:MGI:96553|MGI:MGI:96560|MGI:MGI:99605|PANTHER:PTN002745476|RGD:2903|RGD:3001|UniProtKB:P08887|UniProtKB:P26992|UniProtKB:P31785|UniProtKB:P40189|UniProtKB:P42702|UniProtKB:P48357|UniProtKB:Q14213|UniProtKB:Q99650|UniProtKB:Q9HC73) /// 0019221 // cytokine-mediated signaling pathway (Reactome:R-HSA-6783589 [TAS]) /// 0060322 // head development (PMID:21741611 [IMP]) /// 0032502 // developmental process (PMID:21741611 [IMP]) /// 0008284 // positive regulation of cell proliferation (PMID:21873635 [IBA] MGI:MGI:107426|PANTHER:PTN002745550) /// 0038154 // interleukin-11-mediated signaling pathway (GO_REF:0000108 [IEA] GO:0004921)	0043235 // receptor complex (PMID:21873635 [IBA] PANTHER:PTN002745476|UniProtKB:P10912|UniProtKB:P42702|UniProtKB:P48357|UniProtKB:Q5VWK5) /// 0005886 // plasma membrane (Reactome:R-HSA-449976 [TAS]) /// 0005886 // plasma membrane (Reactome:R-HSA-449829 [TAS]) /// 0009897 // external side of plasma membrane (PMID:21873635 [IBA] MGI:MGI:104579|MGI:MGI:1270861|MGI:MGI:1330819|MGI:MGI:1889506|MGI:MGI:2180511|MGI:MGI:96551|MGI:MGI:96560|PANTHER:PTN002745476) /// 0005887 // integral component of plasma membrane (PMID:7670098 [TAS])	0004896 // cytokine receptor activity (PMID:21873635 [IBA] MGI:MGI:104993|MGI:MGI:105304|MGI:MGI:107426|MGI:MGI:1330819|MGI:MGI:1339754|MGI:MGI:95708|MGI:MGI:96553|MGI:MGI:97763|MGI:MGI:99605|PANTHER:PTN002745476|RGD:1303100|RGD:2322532|RGD:2687|RGD:3407|UniProtKB:P16471|UniProtKB:P31785|UniProtKB:P40189|UniProtKB:P48357|UniProtKB:Q14213|UniProtKB:Q9HC73) /// 0019970 // interleukin-11 binding (PMID:21873635 [IBA] MGI:MGI:107426|PANTHER:PTN002745550) /// 0004921 // interleukin-11 receptor activity (PMID:21873635 [IBA] MGI:MGI:107426|PANTHER:PTN002745550) /// 0019955 // cytokine binding (PMID:21873635 [IBA] MGI:MGI:105304|MGI:MGI:107426|MGI:MGI:1330819|MGI:MGI:1339754|MGI:MGI:1339755|MGI:MGI:2180511|MGI:MGI:96551|MGI:MGI:96553|PANTHER:PTN002745476|RGD:1303100|RGD:621431|UniProtKB:O75462|UniProtKB:P08887|UniProtKB:P26992) /// 0004888 // transmembrane signaling receptor activity (PMID:7670098 [TAS])	Interleukin-11 receptor subunit alpha	IL11RA	protein	20050308	101	5.82429	85	4.96134	78	5.08959	68	4.84423	102	6.3137	71	4.13247	118	5.75644	98	4.8282	154	6.93664	81	5.67685	42	3.26505	48	3.89317	56	4.28751	87	7.70944	87	6.72645
CCL27	9	complement(34661880..34664048)	ENSG00000213927	0.13374	5.05415	2.33747	0.176221	0.0766515	-1.41502	-0.500827	0.793087	0.0989988	-2.0932	-1.06571	0.523077	CCL27	UniProtKB	Q9Y4X3	CCL27	0006955 // immune response (GO_REF:0000002 [IEA] InterPro:IPR001811|InterPro:IPR036048) /// 0007267 // cell-cell signaling (PMID:10588729 [TAS]) /// 0006935 // chemotaxis (PMID:10588729 [TAS]) /// 0071677 // positive regulation of mononuclear cell migration (PMID:21873635 [IBA] MGI:MGI:1343459|PANTHER:PTN000426169) /// 0060326 // cell chemotaxis (GO_REF:0000108 [IEA] GO:0008009) /// 0007186 // G-protein coupled receptor signaling pathway (Reactome:R-HSA-388396 [TAS]) /// 2000251 // positive regulation of actin cytoskeleton reorganization (PMID:21873635 [IBA] MGI:MGI:1343459|PANTHER:PTN000426169) /// 0010820 // positive regulation of T cell chemotaxis (PMID:21873635 [IBA] MGI:MGI:1343459|PANTHER:PTN000426169)	0005576 // extracellular region (Reactome:R-HSA-749456 [TAS]) /// 0005576 // extracellular region (Reactome:R-HSA-749454 [TAS]) /// 0005576 // extracellular region (Reactome:R-HSA-380073 [TAS]) /// 0005615 // extracellular space (GO_REF:0000043 [IEA] UniProtKB-KW:KW-0202) /// 0005576 // extracellular region (Reactome:R-HSA-373086 [TAS]) /// 0005576 // extracellular region (PMID:21873635 [IBA] MGI:MGI:1343459|PANTHER:PTN002704760|UniProtKB:Q9NRJ3)	0008009 // chemokine activity (PMID:21873635 [IBA] PANTHER:PTN002704760|UniProtKB:Q9NRJ3) /// 0005515 // protein binding (PMID:28381538 [IPI] UniProtKB:P51671) /// 0031728 // CCR3 chemokine receptor binding (PMID:12538707 [IPI] UniProtKB:P51678) /// 0005515 // protein binding (PMID:28381538 [IPI] UniProtKB:P13501)	C-C motif chemokine 27	CCL27|ILC|SCYA27	protein	20200418	1	0.402834	1	0.407741	0	0	0	0	0	0	0	0	1	0.340782	0	0	0	0	0	0	2	1.08611	2	1.13317	0	0	0	0	0	0
gene:ENSG00000187186	9	complement(34664163..34666112)	ENSG00000187186	0.655819	1.0595	0.0833867	0.911987	0.671878	1.17855	0.237019	0.649723	0.68934	1.28482	0.361569	0.512707												30	2.95223	25	2.49016	23	2.56108	22	2.67452	22	2.32388	23	2.28448	24	1.99797	40	3.36299	31	2.38285	26	3.10958	16	2.1226	13	1.79934	15	1.95981	17	2.57075	10	1.31939
CCL19	9	complement(34689570..34691276)	ENSG00000172724	0	#N/A	#N/A	#N/A	0	#N/A	#N/A	#N/A	0	#N/A	#N/A	#N/A	CCL19	UniProtKB	Q99731	CCL19	0030593 // neutrophil chemotaxis (PMID:21873635 [IBA] MGI:MGI:1097153|PANTHER:PTN000245709|RGD:3645|RGD:3647|UniProtKB:P10147) /// 0071731 // response to nitric oxide (PMID:16249377 [IDA]) /// 0007186 // G-protein coupled receptor signaling pathway (Reactome:R-HSA-388396 [TAS]) /// 0046330 // positive regulation of JNK cascade (PMID:15778365 [IDA]) /// 0070098 // chemokine-mediated signaling pathway (PMID:21873635 [IBA] PANTHER:PTN000245709|RGD:3645|UniProtKB:P13501|UniProtKB:P78423|UniProtKB:Q9Y258) /// 0043552 // positive regulation of phosphatidylinositol 3-kinase activity (PMID:15059845 [IDA]) /// 0031295 // T cell costimulation (GO_REF:0000024 [ISS] UniProtKB:O70460) /// 0007257 // activation of JUN kinase activity (GO_REF:0000024 [ISS] UniProtKB:O70460) /// 0001771 // immunological synapse formation (GO_REF:0000024 [ISS] UniProtKB:O70460) /// 0051897 // positive regulation of protein kinase B signaling (PMID:15059845 [IDA]) /// 0050921 // positive regulation of chemotaxis (GO_REF:0000024 [ISS] UniProtKB:O70460) /// 0090023 // positive regulation of neutrophil chemotaxis (PMID:21051556 [IDA]) /// 0002548 // monocyte chemotaxis (PMID:21873635 [IBA] MGI:MGI:108224|PANTHER:PTN000245709|UniProtKB:P10147|UniProtKB:P13500|UniProtKB:Q9Y258) /// 0051209 // release of sequestered calcium ion into cytosol (PMID:14592837 [IDA]) /// 0002606 // positive regulation of dendritic cell antigen processing and presentation (GO_REF:0000024 [ISS] UniProtKB:O70460) /// 0009615 // response to virus (PMID:9153236 [TAS]) /// 0006955 // immune response (PMID:10861057 [TAS]) /// 0071356 // cellular response to tumor necrosis factor (PMID:21873635 [IBA] MGI:MGI:98259|PANTHER:PTN000245709|RGD:3645|RGD:69069|UniProtKB:P10147|UniProtKB:P13500|UniProtKB:P13501) /// 0071347 // cellular response to interleukin-1 (PMID:21873635 [IBA] MGI:MGI:98259|PANTHER:PTN000245709|RGD:3645|UniProtKB:P10147|UniProtKB:P13500|UniProtKB:P13501) /// 0045627 // positive regulation of T-helper 1 cell differentiation (GO_REF:0000024 [ISS] UniProtKB:O70460) /// 0034695 // response to prostaglandin E (PMID:14592837 [IDA]) /// 0071346 // cellular response to interferon-gamma (PMID:21873635 [IBA] MGI:MGI:98259|PANTHER:PTN000245709|RGD:3645|UniProtKB:P10147|UniProtKB:P13500|UniProtKB:P13501) /// 0001768 // establishment of T cell polarity (PMID:12729902 [IDA]) /// 0043552 // positive regulation of phosphatidylinositol 3-kinase activity (PMID:15778365 [IDA]) /// 0006954 // inflammatory response (PMID:21873635 [IBA] MGI:MGI:108224|MGI:MGI:98262|PANTHER:PTN000245709|RGD:3644|RGD:3645|RGD:3647|RGD:620441|RGD:69069|UniProtKB:P10147|UniProtKB:P13500|UniProtKB:P13501|UniProtKB:P78423) /// 0019221 // cytokine-mediated signaling pathway (Reactome:R-HSA-6783783 [TAS]) /// 0002408 // myeloid dendritic cell chemotaxis (PMID:14592837 [IDA]) /// 0007186 // G-protein coupled receptor signaling pathway (PMID:21873635 [IBA] PANTHER:PTN000245709|RGD:620458|UniProtKB:O00585|UniProtKB:O15444|UniProtKB:P13501) /// 0032760 // positive regulation of tumor necrosis factor production (GO_REF:0000024 [ISS] UniProtKB:O70460) /// 0006954 // inflammatory response (PMID:14592837 [NAS]) /// 0042102 // positive regulation of T cell proliferation (GO_REF:0000024 [ISS] UniProtKB:O70460) /// 0060491 // regulation of cell projection assembly (GO_REF:0000024 [ISS] UniProtKB:O70460) /// 0045860 // positive regulation of protein kinase activity (PMID:15059845 [IDA]) /// 0048469 // cell maturation (GO_REF:0000024 [ISS] UniProtKB:O70460) /// 0070374 // positive regulation of ERK1 and ERK2 cascade (PMID:21873635 [IBA] PANTHER:PTN000245709|UniProtKB:O00585|UniProtKB:P10147|UniProtKB:Q99731) /// 0048247 // lymphocyte chemotaxis (PMID:21873635 [IBA] MGI:MGI:1097153|PANTHER:PTN000245709|RGD:3645|RGD:69069|UniProtKB:P10147|UniProtKB:Q9Y258) /// 0051897 // positive regulation of protein kinase B signaling (PMID:15778365 [IDA]) /// 0043547 // positive regulation of GTPase activity (PMID:21873635 [IBA] MGI:MGI:1346316|PANTHER:PTN000245709|UniProtKB:O00175|UniProtKB:O00585|UniProtKB:P51671|UniProtKB:Q9Y258) /// 0007154 // cell communication (PMID:9153236 [TAS]) /// 0043123 // positive regulation of I-kappaB kinase/NF-kappaB signaling (PMID:15059845 [IDA]) /// 2000549 // positive regulation of dendritic cell dendrite assembly (GO_REF:0000024 [ISS] UniProtKB:O70460) /// 0043547 // positive regulation of GTPase activity (GO_REF:0000024 [ISS] UniProtKB:O70460) /// 0098586 // cellular response to virus (PMID:25754930 [IMP]) /// 0097029 // mature conventional dendritic cell differentiation (GO_REF:0000024 [ISS] UniProtKB:O70460) /// 2000147 // positive regulation of cell motility (PMID:15778365 [IDA]) /// 0010560 // positive regulation of glycoprotein biosynthetic process (GO_REF:0000024 [ISS] UniProtKB:O70460) /// 0002407 // dendritic cell chemotaxis (PMID:15778365 [IDA]) /// 0045807 // positive regulation of endocytosis (GO_REF:0000024 [ISS] UniProtKB:O70460) /// 0032735 // positive regulation of interleukin-12 production (GO_REF:0000024 [ISS] UniProtKB:O70460) /// 0048260 // positive regulation of receptor-mediated endocytosis (GO_REF:0000024 [ISS] UniProtKB:O70460) /// 0070374 // positive regulation of ERK1 and ERK2 cascade (PMID:25754930 [IMP] UniProtKB:O00182) /// 0070374 // positive regulation of ERK1 and ERK2 cascade (PMID:15778365 [IDA]) /// 2000669 // negative regulation of dendritic cell apoptotic process (PMID:15059845 [IDA]) /// 2001184 // positive regulation of interleukin-12 secretion (GO_REF:0000024 [ISS] UniProtKB:O70460) /// 0006874 // cellular calcium ion homeostasis (PMID:9153236 [TAS]) /// 0045860 // positive regulation of protein kinase activity (PMID:14592837 [IDA]) /// 0050718 // positive regulation of interleukin-1 beta secretion (GO_REF:0000024 [ISS] UniProtKB:O70460) /// 1901224 // positive regulation of NIK/NF-kappaB signaling (PMID:15059845 [IDA])	0005576 // extracellular region (Reactome:R-HSA-6784160 [TAS]) /// 0005576 // extracellular region (Reactome:R-HSA-749456 [TAS]) /// 0005576 // extracellular region (Reactome:R-HSA-749454 [TAS]) /// 0005615 // extracellular space (PMID:21873635 [IBA] MGI:MGI:101878|MGI:MGI:104593|MGI:MGI:1306779|MGI:MGI:98259|MGI:MGI:98260|MGI:MGI:98261|MGI:MGI:98262|MGI:MGI:99512|PANTHER:PTN000245709|RGD:3644|RGD:3645|RGD:3646|RGD:69069|UniProtKB:P10147|UniProtKB:P22362|UniProtKB:Q9Y258) /// 0005576 // extracellular region (Reactome:R-HSA-380073 [TAS]) /// 0005576 // extracellular region (Reactome:R-HSA-3296301 [TAS]) /// 0005576 // extracellular region (Reactome:R-HSA-373071 [TAS]) /// 0005576 // extracellular region (Reactome:R-HSA-443978 [TAS])	0031735 // CCR10 chemokine receptor binding (PMID:10706668 [IDA]) /// 0031732 // CCR7 chemokine receptor binding (GO_REF:0000024 [ISS] UniProtKB:O70460) /// 0042379 // chemokine receptor binding (PMID:23341447 [IDA]) /// 0048020 // CCR chemokine receptor binding (PMID:20002784 [IPI] UniProtKB:O00421) /// 0048020 // CCR chemokine receptor binding (PMID:21873635 [IBA] MGI:MGI:108224|MGI:MGI:1329031|MGI:MGI:1346316|MGI:MGI:98259|MGI:MGI:98262|MGI:MGI:99512|PANTHER:PTN000245709|RGD:619924|UniProtKB:O00175|UniProtKB:O15444|UniProtKB:P10147|UniProtKB:P13236|UniProtKB:P13501|UniProtKB:P51671|UniProtKB:P55773|UniProtKB:P78556|UniProtKB:P80098|UniProtKB:Q99731|UniProtKB:Q9Y258) /// 0008009 // chemokine activity (PMID:21873635 [IBA] MGI:MGI:104593|MGI:MGI:1097153|MGI:MGI:1099448|MGI:MGI:1346316|MGI:MGI:98260|PANTHER:PTN000245709|RGD:1303200|RGD:3644|RGD:3645|RGD:3646|RGD:3647|RGD:620441|RGD:620458|RGD:69069|UniProtKB:O00175|UniProtKB:O00585|UniProtKB:O15444|UniProtKB:P10147|UniProtKB:P13501|UniProtKB:P22362|UniProtKB:P47992|UniProtKB:P51671|UniProtKB:P55773|UniProtKB:P78423|UniProtKB:P80098|UniProtKB:Q99616|UniProtKB:Q99731|UniProtKB:Q9Y258) /// 0008009 // chemokine activity (PMID:15778365 [IDA])	C-C motif chemokine 19	CCL19|ELC|MIP3B|SCYA19	protein	20110323	0	0	0	0	0	0	0	0	0	0	0	0	0	0	0	0	0	0	0	0	0	0	0	0	0	0	0	0	0	0
CCL21	9	complement(34709005..34710136)	ENSG00000137077	0	#N/A	#N/A	#N/A	0	#N/A	#N/A	#N/A	0	#N/A	#N/A	#N/A	CCL21	UniProtKB	O00585	CCL21	0030593 // neutrophil chemotaxis (PMID:21873635 [IBA] MGI:MGI:1097153|PANTHER:PTN000245709|RGD:3645|RGD:3647|UniProtKB:P10147) /// 0097026 // dendritic cell dendrite assembly (GO_REF:0000024 [ISS] UniProtKB:P84444) /// 0001771 // immunological synapse formation (GO_REF:0000024 [ISS] UniProtKB:P84444) /// 0031295 // T cell costimulation (GO_REF:0000024 [ISS] UniProtKB:P84444) /// 2000529 // positive regulation of myeloid dendritic cell chemotaxis (PMID:14592837 [IDA]) /// 0007186 // G-protein coupled receptor signaling pathway (Reactome:R-HSA-388396 [TAS]) /// 0046330 // positive regulation of JNK cascade (PMID:15778365 [IDA]) /// 0070098 // chemokine-mediated signaling pathway (PMID:21873635 [IBA] PANTHER:PTN000245709|RGD:3645|UniProtKB:P13501|UniProtKB:P78423|UniProtKB:Q9Y258) /// 0043552 // positive regulation of phosphatidylinositol 3-kinase activity (PMID:15059845 [IDA]) /// 0031274 // positive regulation of pseudopodium assembly (PMID:11242036 [IDA]) /// 2000548 // negative regulation of dendritic cell dendrite assembly (GO_REF:0000024 [ISS] UniProtKB:P84444) /// 0051897 // positive regulation of protein kinase B signaling (PMID:15059845 [IDA]) /// 0007267 // cell-cell signaling (PMID:9235955 [TAS]) /// 0090023 // positive regulation of neutrophil chemotaxis (PMID:21051556 [IDA]) /// 0001954 // positive regulation of cell-matrix adhesion (PMID:18308860 [IDA]) /// 0002606 // positive regulation of dendritic cell antigen processing and presentation (GO_REF:0000024 [ISS] UniProtKB:P84444) /// 0002548 // monocyte chemotaxis (PMID:21873635 [IBA] MGI:MGI:108224|PANTHER:PTN000245709|UniProtKB:P10147|UniProtKB:P13500|UniProtKB:Q9Y258) /// 0007186 // G-protein coupled receptor signaling pathway (PMID:18308860 [IDA]) /// 0051209 // release of sequestered calcium ion into cytosol (PMID:14592837 [IDA]) /// 0006955 // immune response (PMID:10861057 [TAS]) /// 0035759 // mesangial cell-matrix adhesion (PMID:15569314 [IDA]) /// 0071347 // cellular response to interleukin-1 (PMID:21873635 [IBA] MGI:MGI:98259|PANTHER:PTN000245709|RGD:3645|UniProtKB:P10147|UniProtKB:P13500|UniProtKB:P13501) /// 0071356 // cellular response to tumor necrosis factor (PMID:21873635 [IBA] MGI:MGI:98259|PANTHER:PTN000245709|RGD:3645|RGD:69069|UniProtKB:P10147|UniProtKB:P13500|UniProtKB:P13501) /// 0010560 // positive regulation of glycoprotein biosynthetic process (GO_REF:0000024 [ISS] UniProtKB:P84444) /// 0034695 // response to prostaglandin E (PMID:14592837 [IDA]) /// 0060326 // cell chemotaxis (PMID:18308860 [IDA]) /// 0071346 // cellular response to interferon-gamma (PMID:21873635 [IBA] MGI:MGI:98259|PANTHER:PTN000245709|RGD:3645|UniProtKB:P10147|UniProtKB:P13500|UniProtKB:P13501) /// 0001768 // establishment of T cell polarity (PMID:12729902 [IDA]) /// 0043552 // positive regulation of phosphatidylinositol 3-kinase activity (PMID:15778365 [IDA]) /// 0006954 // inflammatory response (PMID:21873635 [IBA] MGI:MGI:108224|MGI:MGI:98262|PANTHER:PTN000245709|RGD:3644|RGD:3645|RGD:3647|RGD:620441|RGD:69069|UniProtKB:P10147|UniProtKB:P13500|UniProtKB:P13501|UniProtKB:P78423) /// 0007186 // G-protein coupled receptor signaling pathway (PMID:21873635 [IBA] PANTHER:PTN000245709|RGD:620458|UniProtKB:O00585|UniProtKB:O15444|UniProtKB:P13501) /// 1903237 // negative regulation of leukocyte tethering or rolling (PMID:18308860 [IDA]) /// 0006954 // inflammatory response (PMID:14592837 [NAS]) /// 0031529 // ruffle organization (PMID:15569314 [IDA]) /// 0045860 // positive regulation of protein kinase activity (PMID:15059845 [IDA]) /// 0070374 // positive regulation of ERK1 and ERK2 cascade (PMID:21873635 [IBA] PANTHER:PTN000245709|UniProtKB:O00585|UniProtKB:P10147|UniProtKB:Q99731) /// 0070374 // positive regulation of ERK1 and ERK2 cascade (PMID:12729902 [IDA]) /// 0048247 // lymphocyte chemotaxis (PMID:21873635 [IBA] MGI:MGI:1097153|PANTHER:PTN000245709|RGD:3645|RGD:69069|UniProtKB:P10147|UniProtKB:Q9Y258) /// 0051897 // positive regulation of protein kinase B signaling (PMID:15778365 [IDA]) /// 0043547 // positive regulation of GTPase activity (PMID:21873635 [IBA] MGI:MGI:1346316|PANTHER:PTN000245709|UniProtKB:O00175|UniProtKB:O00585|UniProtKB:P51671|UniProtKB:Q9Y258) /// 0043123 // positive regulation of I-kappaB kinase/NF-kappaB signaling (PMID:15059845 [IDA]) /// 0001954 // positive regulation of cell-matrix adhesion (PMID:15569314 [IDA]) /// 0038116 // chemokine (C-C motif) ligand 21 signaling pathway (GO_REF:0000024 [ISS] UniProtKB:P84444) /// 2000147 // positive regulation of cell motility (PMID:15778365 [IDA]) /// 0090630 // activation of GTPase activity (PMID:15778365 [IDA]) /// 0048260 // positive regulation of receptor-mediated endocytosis (GO_REF:0000024 [ISS] UniProtKB:P84444) /// 0002407 // dendritic cell chemotaxis (PMID:15778365 [IDA]) /// 0010820 // positive regulation of T cell chemotaxis (GO_REF:0000024 [ISS] UniProtKB:P84444) /// 2000406 // positive regulation of T cell migration (PMID:23620790 [IDA]) /// 0050921 // positive regulation of chemotaxis (GO_REF:0000024 [ISS] UniProtKB:P84444) /// 0070374 // positive regulation of ERK1 and ERK2 cascade (PMID:15778365 [IDA]) /// 2000669 // negative regulation of dendritic cell apoptotic process (PMID:15059845 [IDA]) /// 0030838 // positive regulation of actin filament polymerization (PMID:11242036 [IDA]) /// 0048469 // cell maturation (GO_REF:0000024 [ISS] UniProtKB:P84444) /// 0033630 // positive regulation of cell adhesion mediated by integrin (PMID:15569314 [IDA]) /// 1990869 // cellular response to chemokine (GO_REF:0000024 [ISS] UniProtKB:P84444) /// 0051491 // positive regulation of filopodium assembly (PMID:15569314 [IDA])	0005576 // extracellular region (Reactome:R-HSA-749456 [TAS]) /// 0005576 // extracellular region (Reactome:R-HSA-749454 [TAS]) /// 0005615 // extracellular space (PMID:21873635 [IBA] MGI:MGI:101878|MGI:MGI:104593|MGI:MGI:1306779|MGI:MGI:98259|MGI:MGI:98260|MGI:MGI:98261|MGI:MGI:98262|MGI:MGI:99512|PANTHER:PTN000245709|RGD:3644|RGD:3645|RGD:3646|RGD:69069|UniProtKB:P10147|UniProtKB:P22362|UniProtKB:Q9Y258) /// 0005576 // extracellular region (Reactome:R-HSA-380073 [TAS]) /// 0005576 // extracellular region (Reactome:R-HSA-373071 [TAS]) /// 0005576 // extracellular region (Reactome:R-HSA-443978 [TAS])	0005515 // protein binding (PMID:28381538 [IPI] UniProtKB:P48061) /// 0031732 // CCR7 chemokine receptor binding (GO_REF:0000024 [ISS] UniProtKB:P84444) /// 0005515 // protein binding (PMID:28381538 [IPI] UniProtKB:O95715) /// 0005515 // protein binding (PMID:28381538 [IPI] UniProtKB:P10720) /// 0005515 // protein binding (PMID:28381538 [IPI] UniProtKB:Q07325) /// 0005515 // protein binding (PMID:28381538 [IPI] UniProtKB:Q9NRJ3) /// 0005515 // protein binding (PMID:28381538 [IPI] UniProtKB:Q92583) /// 0005515 // protein binding (PMID:28381538 [IPI] UniProtKB:P02778) /// 0005515 // protein binding (PMID:28381538 [IPI] UniProtKB:Q99616) /// 0008009 // chemokine activity (GO_REF:0000024 [ISS] UniProtKB:P84444) /// 0005515 // protein binding (PMID:14978162 [IPI] UniProtKB:Q86YL7) /// 0008009 // chemokine activity (PMID:18308860 [IDA]) /// 0005515 // protein binding (PMID:28381538 [IPI] UniProtKB:P02776) /// 0042379 // chemokine receptor binding (PMID:23341447 [IDA]) /// 0005515 // protein binding (PMID:28381538 [IPI] UniProtKB:P13501) /// 0048020 // CCR chemokine receptor binding (PMID:21873635 [IBA] MGI:MGI:108224|MGI:MGI:1329031|MGI:MGI:1346316|MGI:MGI:98259|MGI:MGI:98262|MGI:MGI:99512|PANTHER:PTN000245709|RGD:619924|UniProtKB:O00175|UniProtKB:O15444|UniProtKB:P10147|UniProtKB:P13236|UniProtKB:P13501|UniProtKB:P51671|UniProtKB:P55773|UniProtKB:P78556|UniProtKB:P80098|UniProtKB:Q99731|UniProtKB:Q9Y258) /// 0005515 // protein binding (PMID:28381538 [IPI] UniProtKB:Q9Y258) /// 0008009 // chemokine activity (PMID:21873635 [IBA] MGI:MGI:104593|MGI:MGI:1097153|MGI:MGI:1099448|MGI:MGI:1346316|MGI:MGI:98260|PANTHER:PTN000245709|RGD:1303200|RGD:3644|RGD:3645|RGD:3646|RGD:3647|RGD:620441|RGD:620458|RGD:69069|UniProtKB:O00175|UniProtKB:O00585|UniProtKB:O15444|UniProtKB:P10147|UniProtKB:P13501|UniProtKB:P22362|UniProtKB:P47992|UniProtKB:P51671|UniProtKB:P55773|UniProtKB:P78423|UniProtKB:P80098|UniProtKB:Q99616|UniProtKB:Q99731|UniProtKB:Q9Y258) /// 0008009 // chemokine activity (PMID:15778365 [IDA])	C-C motif chemokine 21	CCL21|SCYA21|UNQ784/PRO1600	protein	20110323	0	0	0	0	0	0	0	0	0	0	0	0	0	0	0	0	0	0	0	0	0	0	0	0	0	0	0	0	0	0
FAM205A	9	complement(34723053..34729488)	ENSG00000205108	0.0128392	3.00533	1.58752	0.318684	0.0125595	2.95038	1.5609	0.274812	0.0104643	3.30579	1.725	0.39088	FAM205A	UniProtKB	Q6ZU69	FAM205A		0016021 // integral component of membrane (GO_REF:0000043 [IEA] UniProtKB-KW:KW-0812) /// 0005634 // nucleus (PMID:21630459 [HDA])		Protein FAM205A	FAM205A|C9orf144B	protein	20140320	4	0.158175	1	0.0400254	1	0.044745	1	0.0488508	0	0	0	0	2	0.0669048	0	0	0	0	0	0	0	0	1	0.0556183	0	0	0	0	0	0
FAM205C	9	complement(34889066..34895764)	ENSG00000187791	0	#N/A	#N/A	#N/A	0	#N/A	#N/A	#N/A	0	#N/A	#N/A	#N/A	FAM205C	UniProtKB	A6NFA0	FAM205C		0016021 // integral component of membrane (GO_REF:0000043 [IEA] UniProtKB-KW:KW-0812)		Protein FAM205C	FAM205C|FAM205CP	protein	20200418	0	0	0	0	0	0	0	0	0	0	0	0	0	0	0	0	0	0	0	0	0	0	0	0	0	0	0	0	0	0
PHF24	9	34957608..34982544	ENSG00000122733	0.0253992	1.00749	0.0107669	0.995189	0.0432087	3.38458	1.75898	0.0275831	0.0370862	6.34682	2.66603	0.0261329	PHF24	UniProtKB	Q9UPV7	PHF24	0050966 // detection of mechanical stimulus involved in sensory perception of pain (GO_REF:0000107 [IEA] UniProtKB:Q80TL4|ensembl:ENSMUSP00000103609) /// 0008277 // regulation of G-protein coupled receptor protein signaling pathway (GO_REF:0000107 [IEA] UniProtKB:Q80TL4|ensembl:ENSMUSP00000103609) /// 0032228 // regulation of synaptic transmission, GABAergic (GO_REF:0000107 [IEA] UniProtKB:Q80TL4|ensembl:ENSMUSP00000103609) /// 0007214 // gamma-aminobutyric acid signaling pathway (GO_REF:0000107 [IEA] UniProtKB:Q80TL4|ensembl:ENSMUSP00000103609)		0046872 // metal ion binding (GO_REF:0000043 [IEA] UniProtKB-KW:KW-0479)	PHD finger protein 24	PHF24|KIAA1045	protein	20200215	8	0.233429	7	0.206739	3	0.0990499	4	0.144185	3	0.0939614	7	0.206155	3	0.0740521	4	0.0997157	4	0.091166	0	0	0	0	0	0	1	0.0387401	2	0.0896763	0	0
DNAJB5	9	34989641..34998900	ENSG00000137094	4.90896	-1.05821	-0.0816294	0.842782	5.49338	1.42423	0.510179	0.0104172	4.90597	1.14989	0.201493	0.513324	DNAJB5	UniProtKB	O75953	DNAJB5	0006986 // response to unfolded protein (PMID:10570961 [IEP]) /// 0051085 // chaperone mediated protein folding requiring cofactor (PMID:21873635 [IBA] MGI:MGI:1931874|PANTHER:PTN001180662|UniProtKB:P25685) /// 0000122 // negative regulation of transcription from RNA polymerase II promoter (PMID:21873635 [IBA] MGI:MGI:1930018|PANTHER:PTN000636805)	0005829 // cytosol (PMID:21873635 [IBA] MGI:MGI:1930018|PANTHER:PTN001180662|UniProtKB:O75953|UniProtKB:O96212|UniProtKB:P25685|UniProtKB:Q9UDY4) /// 0005634 // nucleus (GO_REF:0000107 [IEA] UniProtKB:O89114|ensembl:ENSMUSP00000081712) /// 0005829 // cytosol (PMID:21231916 [IDA])	0005515 // protein binding (PMID:21078624 [IPI] UniProtKB:O00555) /// 0005515 // protein binding (PMID:18457437 [IPI] UniProtKB:Q8AZK7) /// 0005515 // protein binding (PMID:22810586 [IPI] UniProtKB:Q8AZK7) /// 0051087 // chaperone binding (PMID:21231916 [IPI] UniProtKB:P17066) /// 0051087 // chaperone binding (PMID:21231916 [IPI] UniProtKB:P0DMV8) /// 0051087 // chaperone binding (PMID:21231916 [IPI] UniProtKB:P0DMV9) /// 0051082 // unfolded protein binding (PMID:21873635 [IBA] PANTHER:PTN001180662|UniProtKB:P25685) /// 0005515 // protein binding (PMID:23414517 [IPI] UniProtKB:Q8WZ42) /// 0051087 // chaperone binding (PMID:21873635 [IBA] PANTHER:PTN001180662|UniProtKB:O75953|UniProtKB:P25685|UniProtKB:Q9UDY4)	DnaJ homolog subfamily B member 5	DNAJB5|HSC40	protein	20200418	471	21.5878	388	18.0002	378	19.6041	484	27.4049	379	18.6462	421	19.476	309	11.9811	345	13.5097	398	14.2488	348	19.3851	213	13.1609	203	13.0865	326	19.8381	282	19.8618	306	18.8042
gene:ENSG00000279489	9	35001913..35003663	ENSG00000279489	0	#N/A	#N/A	#N/A	0	#N/A	#N/A	#N/A	0	#N/A	#N/A	#N/A												0	0	0	0	0	0	0	0	0	0	0	0	0	0	0	0	0	0	0	0	0	0	0	0	0	0	0	0	0	0
gene:ENSG00000279608	9	complement(35038625..35044326)	ENSG00000279608	0	#N/A	#N/A	#N/A	0	#N/A	#N/A	#N/A	0	#N/A	#N/A	#N/A												0	0	0	0	0	0	0	0	0	0	0	0	0	0	0	0	0	0	0	0	0	0	0	0	0	0	0	0	0	0
C9orf131	9	35041095..35045986	ENSG00000174038	0.0149	1.62593	0.701265	0.721568	0.0157211	-4.31977	-2.11095	0.248342	0.0149	-1.75762	-0.813623	0.641558												0	0	0	0	0	0	0	0	1	0.0471404	0	0	4	0.148607	1	0.0375205	0	0	4	0.213497	0	0	2	0.123538	0	0	0	0	0	0
VCP	9	complement(35053928..35072668)	ENSG00000165280	66.5875	-1.20727	-0.271746	0.268847	68.9536	-1.19909	-0.261941	0.195462	68.7682	-1.13062	-0.17711	0.523053	VCP	UniProtKB	P55072	VCP	0006302 // double-strand break repair (PMID:10855792 [IDA]) /// 0045879 // negative regulation of smoothened signaling pathway (PMID:23747190 [IMP]) /// 0006734 // NADH metabolic process (PMID:23498975 [IMP]) /// 1903007 // positive regulation of Lys63-specific deubiquitinase activity (PMID:22970133 [IDA]) /// 0006302 // double-strand break repair (PMID:22120668 [IDA]) /// 0016567 // protein ubiquitination (PMID:15215856 [NAS]) /// 0006974 // cellular response to DNA damage stimulus (PMID:23042605 [IDA]) /// 0036503 // ERAD pathway (PMID:25088257 [IDA]) /// 0006974 // cellular response to DNA damage stimulus (PMID:22120668 [IDA]) /// 0097352 // autophagosome maturation (PMID:20104022 [IMP]) /// 0090263 // positive regulation of canonical Wnt signaling pathway (PMID:28689657 [IDA]) /// 0030433 // ER-associated ubiquitin-dependent protein catabolic process (PMID:15215856 [TAS]) /// 0061857 /// 0042981 // regulation of apoptotic process (PMID:16130169 [TAS]) /// 0030433 // ER-associated ubiquitin-dependent protein catabolic process (PMID:21873635 [IBA] PANTHER:PTN000554506|SGD:S000002284|UniProtKB:P46468|UniProtKB:P55072) /// 0070842 // aggresome assembly (GO_REF:0000107 [IEA] UniProtKB:Q01853|ensembl:ENSMUSP00000030164) /// 2000158 // positive regulation of ubiquitin-specific protease activity (GO_REF:0000108 [IEA] GO:0035800) /// 0006914 // autophagy (PMID:20104022 [IMP]) /// 0032436 // positive regulation of proteasomal ubiquitin-dependent protein catabolic process (PMID:9452483 [IDA]) /// 0006919 // activation of cysteine-type endopeptidase activity involved in apoptotic process (GO_REF:0000024 [ISS] UniProtKB:Q01853) /// 0030433 // ER-associated ubiquitin-dependent protein catabolic process (PMID:17872946 [IDA]) /// 1903862 // positive regulation of oxidative phosphorylation (PMID:23498975 [IMP]) /// 0046034 // ATP metabolic process (GO_REF:0000107 [IEA] UniProtKB:Q01853|ensembl:ENSMUSP00000030164) /// 0097352 // autophagosome maturation (PMID:21873635 [IBA] FB:FBgn0261014|PANTHER:PTN000554506|UniProtKB:P55072) /// 0016567 // protein ubiquitination (PMID:22120668 [IDA]) /// 0019985 // translesion synthesis (PMID:23042605 [IMP]) /// 0006281 // DNA repair (PMID:16140914 [NAS]) /// 1903715 // regulation of aerobic respiration (PMID:23498975 [IMP]) /// 0010918 // positive regulation of mitochondrial membrane potential (PMID:23498975 [IMP]) /// 0016567 // protein ubiquitination (Reactome:R-HSA-8866654 [TAS]) /// 0006457 // protein folding (Reactome:R-HSA-532668 [TAS]) /// 0043312 // neutrophil degranulation (Reactome:R-HSA-6798695 [TAS]) /// 0045732 // positive regulation of protein catabolic process (PMID:11483959 [IDA]) /// 0043161 // proteasome-mediated ubiquitin-dependent protein catabolic process (PMID:15743842 [NAS]) /// 0070987 // error-free translesion synthesis (Reactome:R-HSA-110320 [TAS]) /// 0071712 // ER-associated misfolded protein catabolic process (PMID:24089527 [IMP]) /// 0032510 // endosome to lysosome transport via multivesicular body sorting pathway (PMID:21822278 [IMP]) /// 0006888 // ER to Golgi vesicle-mediated transport (GO_REF:0000107 [IEA] UniProtKB:P46462|ensembl:ENSRNOP00000040121) /// 0006974 // cellular response to DNA damage stimulus (PMID:16140914 [IDA]) /// 0016579 // protein deubiquitination (Reactome:R-HSA-5688426 [TAS]) /// 0030970 // retrograde protein transport, ER to cytosol (PMID:25660456 [IMP]) /// 0034605 // cellular response to heat (PMID:29804830 [IMP]) /// 0071712 // ER-associated misfolded protein catabolic process (PMID:21873635 [IBA] PANTHER:PTN000554506|SGD:S000002284|UniProtKB:P55072|WB:WBGene00007352|WB:WBGene00008053) /// 0045184 // establishment of protein localization (PMID:15215856 [TAS]) /// 0036503 // ERAD pathway (PMID:20104022 [IMP]) /// 0016236 // macroautophagy (PMID:27753622 [IMP]) /// 0072389 // flavin adenine dinucleotide catabolic process (PMID:23498975 [IMP]) /// 0043161 // proteasome-mediated ubiquitin-dependent protein catabolic process (PMID:20104022 [IMP]) /// 0051228 // mitotic spindle disassembly (PMID:21873635 [IBA] PANTHER:PTN000554506|PomBase:SPAC1565.08|SGD:S000002284) /// 0030433 // ER-associated ubiquitin-dependent protein catabolic process (PMID:22607976 [IMP]) /// 1903006 // positive regulation of protein K63-linked deubiquitination (PMID:22970133 [IDA]) /// 0030970 // retrograde protein transport, ER to cytosol (PMID:15215856 [IDA]) /// 0019079 // viral genome replication (PMID:22379090 [IMP]) /// 0050807 // regulation of synapse organization (GO_REF:0000107 [IEA] UniProtKB:P46462|ensembl:ENSRNOP00000040121) /// 0016236 // macroautophagy (PMID:21873635 [IBA] FB:FBgn0261014|PANTHER:PTN000554506|SGD:S000002284|UniProtKB:P55072) /// 0031334 // positive regulation of protein complex assembly (PMID:18775313 [IDA]) /// 1903843 // cellular response to arsenite ion (PMID:29804830 [IMP]) /// 0030970 // retrograde protein transport, ER to cytosol (PMID:21873635 [IBA] MGI:MGI:99919|PANTHER:PTN000554506|SGD:S000002284|UniProtKB:P55072) /// 0006914 // autophagy (PMID:25125609 [IMP]) /// 0045732 // positive regulation of protein catabolic process (PMID:18775313 [IDA]) /// 0030968 // endoplasmic reticulum unfolded protein response (PMID:15215856 [TAS]) /// 0055085 // transmembrane transport (Reactome:R-HSA-382556 [TAS]) /// 2001171 // positive regulation of ATP biosynthetic process (PMID:23498975 [IMP]) /// 0010498 // proteasomal protein catabolic process (PMID:26565908 [IMP]) /// 0035617 // stress granule disassembly (PMID:29804830 [IMP])	0034774 // secretory granule lumen (Reactome:R-HSA-6798748 [TAS]) /// 0034098 // VCP-NPL4-UFD1 AAA ATPase complex (GO_REF:0000024 [ISS] UniProtKB:P46462) /// 0005829 // cytosol (Reactome:R-HSA-6781953 [TAS]) /// 0005811 // lipid particle (PMID:23297223 [IDA]) /// 0032991 // macromolecular complex (PMID:21822278 [IDA]) /// 0005634 // nucleus (PMID:16130169 [TAS]) /// 0005829 // cytosol (Reactome:R-HSA-8866856 [TAS]) /// 0005829 // cytosol (Reactome:R-HSA-8866857 [TAS]) /// 0005829 // cytosol (Reactome:R-HSA-5387389 [TAS]) /// 0005829 // cytosol (Reactome:R-HSA-8932276 [TAS]) /// 0005829 // cytosol (Reactome:R-HSA-8866854 [TAS]) /// 0005829 // cytosol (Reactome:R-HSA-5362459 [TAS]) /// 0005829 // cytosol (Reactome:R-HSA-5387386 [TAS]) /// 0005634 // nucleus (PMID:10855792 [IDA]) /// 0005634 // nucleus (PMID:21873635 [IBA] PANTHER:PTN000554506|PomBase:SPAC1565.08|SGD:S000002284|TAIR:locus:2085064|UniProtKB:P55072|WB:WBGene00007352|WB:WBGene00008053) /// 0005783 // endoplasmic reticulum (PMID:15215856 [IDA]) /// 0005829 // cytosol (Reactome:R-HSA-8866551 [TAS]) /// 0034098 // VCP-NPL4-UFD1 AAA ATPase complex (PMID:16186510 [TAS]) /// 0005789 // endoplasmic reticulum membrane (Reactome:R-HSA-8943080 [TAS]) /// 1904813 // ficolin-1-rich granule lumen (Reactome:R-HSA-6800434 [TAS]) /// 0005576 // extracellular region (Reactome:R-HSA-6798748 [TAS]) /// 0005829 // cytosol (Reactome:R-HSA-5483238 [TAS]) /// 0035578 // azurophil granule lumen (Reactome:R-HSA-6798751 [TAS]) /// 0032991 // macromolecular complex (PMID:23349634 [IDA]) /// 0010494 // cytoplasmic stress granule (PMID:29804830 [IDA]) /// 0005737 // cytoplasm (PMID:27753622 [IDA]) /// 0005829 // cytosol (PMID:10855792 [IDA]) /// 0005829 // cytosol (Reactome:R-HSA-5362441 [TAS]) /// 0005576 // extracellular region (Reactome:R-HSA-6798751 [TAS]) /// 0005634 // nucleus (PMID:21630459 [HDA]) /// 0036513 // Derlin-1 retrotranslocation complex (PMID:15215856 [IDA]) /// 0098978 // glutamatergic synapse (GO_REF:0000107 [IEA] UniProtKB:P46462|ensembl:ENSRNOP00000040121) /// 0070062 // extracellular exosome (PMID:19056867 [HDA]) /// 0005789 // endoplasmic reticulum membrane (PMID:17872946 [IDA]) /// 0005829 // cytosol (Reactome:R-HSA-5362412 [TAS]) /// 0035861 // site of double-strand break (PMID:22120668 [IDA]) /// 0034098 // VCP-NPL4-UFD1 AAA ATPase complex (PMID:21873635 [IBA] MGI:MGI:99919|PANTHER:PTN000554506|RGD:621595|SGD:S000002284|WB:WBGene00007352|WB:WBGene00008053) /// 0005829 // cytosol (PMID:16186510 [TAS]) /// 0048471 // perinuclear region of cytoplasm (PMID:16275660 [IDA]) /// 0005654 // nucleoplasm (Reactome:R-HSA-5654985 [TAS]) /// 0005737 // cytoplasm (PMID:21873635 [IBA] FB:FBgn0261014|MGI:MGI:99919|PANTHER:PTN000554506|PomBase:SPAC1565.08|RGD:621595|SGD:S000002284|TAIR:locus:2085064|TAIR:locus:2101933|TAIR:locus:2831844|UniProtKB:P55072|WB:WBGene00007352|dictyBase:DDB_G0288065) /// 0005654 // nucleoplasm (Reactome:R-HSA-5688834 [TAS]) /// 0005829 // cytosol (Reactome:R-HSA-5324632 [TAS]) /// 0005829 // cytosol (Reactome:R-HSA-8866546 [TAS]) /// 0005654 // nucleoplasm (Reactome:R-HSA-5654989 [TAS]) /// 1904949 // ATPase complex (GO_REF:0000107 [IEA] UniProtKB:Q01853|ensembl:ENSMUSP00000030164) /// 0070062 // extracellular exosome (PMID:23533145 [HDA]) /// 0036513 // Derlin-1 retrotranslocation complex (PMID:17872946 [IDA]) /// 0000502 // proteasome complex (PMID:9452483 [IDA]) /// 0005789 // endoplasmic reticulum membrane (Reactome:R-HSA-8943083 [TAS]) /// 0005829 // cytosol (PMID:15215856 [IDA]) /// 0005829 // cytosol (Reactome:R-HSA-8866542 [TAS]) /// 1990730 // VCP-NSFL1C complex (GO_REF:0000024 [ISS] UniProtKB:P46462) /// 0043231 // intracellular membrane-bounded organelle (GO_REF:0000024 [ISS] UniProtKB:Q01853) /// 0005829 // cytosol (Reactome:R-HSA-8850594 [TAS]) /// 0005634 // nucleus (PMID:26842564 [IDA]) /// 0070062 // extracellular exosome (PMID:20458337 [HDA]) /// 0005576 // extracellular region (Reactome:R-HSA-6800434 [TAS]) /// 0005783 // endoplasmic reticulum (PMID:24089527 [IDA]) /// 0005829 // cytosol (GO_REF:0000052 [IDA]) /// 0005654 // nucleoplasm (GO_REF:0000052 [IDA]) /// 0005829 // cytosol (PMID:21873635 [IBA] PANTHER:PTN000554506|RGD:621595|SGD:S000002284|TAIR:locus:2085064|TAIR:locus:2101933|TAIR:locus:2831844|UniProtKB:P55072)	0016887 // ATPase activity (PMID:25125609 [IMP]) /// 0005515 // protein binding (PMID:20414249 [IPI] UniProtKB:Q92890) /// 0005515 // protein binding (PMID:21900206 [IPI] UniProtKB:Q9BZE9) /// 0005515 // protein binding (PMID:29804830 [IPI] UniProtKB:Q8TCF1) /// 0005515 // protein binding (PMID:21822278 [IPI] UniProtKB:Q03135|UniProtKB:Q9BZV1) /// 0005515 // protein binding (PMID:22120668 [IPI] UniProtKB:Q9Y468) /// 0005515 // protein binding (PMID:29997244 [IPI] UniProtKB:P68543) /// 0016887 // ATPase activity (PMID:15215856 [TAS]) /// 0005515 // protein binding (PMID:15743842 [IPI] UniProtKB:Q9UNN5) /// 0005515 // protein binding (PMID:21900206 [IPI] UniProtKB:Q9UNZ2) /// 0005515 // protein binding (PMID:29997244 [IPI] UniProtKB:Q9UNZ2) /// 0042802 // identical protein binding (PMID:24055316 [IPI] UniProtKB:P55072) /// 0005515 // protein binding (PMID:15215856 [IPI] UniProtKB:Q9BQE4) /// 0036435 // K48-linked polyubiquitin binding (GO_REF:0000107 [IEA] UniProtKB:Q01853|ensembl:ENSMUSP00000030164) /// 0005515 // protein binding (PMID:22795130 [IPI] UniProtKB:Q8BHC7) /// 0005515 // protein binding (PMID:21645854 [IPI] UniProtKB:Q9UNZ2) /// 0031593 // polyubiquitin binding (PMID:21873635 [IBA] MGI:MGI:99919|PANTHER:PTN000554506|UniProtKB:P55072) /// 0005515 // protein binding (PMID:21645854 [IPI] UniProtKB:Q9UNN5-1) /// 0043531 // ADP binding (GO_REF:0000107 [IEA] UniProtKB:Q01853|ensembl:ENSMUSP00000030164) /// 0019904 // protein domain specific binding (PMID:15362974 [IPI] UniProtKB:Q04323) /// 0005515 // protein binding (PMID:18775313 [IPI] UniProtKB:Q96CS3) /// 0005515 // protein binding (PMID:29997244 [IPI] UniProtKB:Q96LJ8) /// 0005515 // protein binding (PMID:29997244 [IPI] UniProtKB:Q92575) /// 0005515 // protein binding (PMID:28514442 [IPI] UniProtKB:P68543) /// 0005515 // protein binding (PMID:20414249 [IPI] UniProtKB:B1AQ61) /// 0003723 // RNA binding (PMID:22681889 [HDA]) /// 0005515 // protein binding (PMID:18654987 [IPI] UniProtKB:O94868) /// 0005515 // protein binding (PMID:28514442 [IPI] UniProtKB:Q14CS0) /// 0005515 // protein binding (PMID:26712280 [IPI] UniProtKB:Q9UKV5) /// 0005515 // protein binding (PMID:26389662 [IPI] UniProtKB:Q96LJ8) /// 0016887 // ATPase activity (PMID:21873635 [IBA] MGI:MGI:99919|PANTHER:PTN000554398|RGD:621595|SGD:S000001680|SGD:S000002284|SGD:S000004389|SGD:S000005273|UniProtKB:O43933|UniProtKB:P46468|UniProtKB:P55072|UniProtKB:P9WQN5|UniProtKB:Q13608|WB:WBGene00007352|WB:WBGene00008053|WB:WBGene00010562) /// 0005515 // protein binding (PMID:10855792 [IPI] UniProtKB:P38398) /// 0005515 // protein binding (PMID:24726327 [IPI] UniProtKB:Q96EP0) /// 0031593 // polyubiquitin binding (PMID:11483959 [IDA]) /// 0005515 // protein binding (PMID:21949850 [IPI] UniProtKB:O00124) /// 0005515 // protein binding (PMID:23349634 [IPI] UniProtKB:Q9BUU2|UniProtKB:Q9BZE9) /// 0042802 // identical protein binding (PMID:26712278 [IPI] UniProtKB:P55072) /// 0005515 // protein binding (PMID:18775313 [IPI] UniProtKB:Q96LJ8) /// 0044389 // ubiquitin-like protein ligase binding (PMID:16186510 [IPI] UniProtKB:Q86TM6) /// 0043531 // ADP binding (GO_REF:0000107 [IEA] UniProtKB:P46462|ensembl:ENSRNOP00000040121) /// 0005515 // protein binding (PMID:29997244 [IPI] UniProtKB:Q9BZV1) /// 0005515 // protein binding (PMID:29997244 [IPI] UniProtKB:Q5T124-6) /// 0005524 // ATP binding (GO_REF:0000107 [IEA] UniProtKB:Q01853|ensembl:ENSMUSP00000030164) /// 0005515 // protein binding (PMID:16449189 [IPI] UniProtKB:Q9GZP9) /// 0005515 // protein binding (PMID:18775313 [IPI] UniProtKB:Q9BZE9) /// 0005515 // protein binding (PMID:31073040 [IPI] UniProtKB:Q6UX01) /// 0005515 // protein binding (PMID:15215856 [IPI] UniProtKB:Q9BUN8) /// 0005515 // protein binding (PMID:29892012 [IPI] UniProtKB:Q8TBB1) /// 0005515 // protein binding (PMID:21988832 [IPI] UniProtKB:P63104) /// 0005515 // protein binding (PMID:25814554 [IPI] UniProtKB:P62993) /// 0005515 // protein binding (PMID:23042607 [IPI] UniProtKB:Q9H040) /// 0005515 // protein binding (PMID:16275660 [IPI] UniProtKB:Q9UNZ2) /// 0008289 // lipid binding (GO_REF:0000043 [IEA] UniProtKB-KW:KW-0446) /// 0005515 // protein binding (PMID:16449189 [IPI] UniProtKB:Q96Q80) /// 0019903 // protein phosphatase binding (PMID:10364224 [IPI] UniProtKB:P26045) /// 0031625 // ubiquitin protein ligase binding (PMID:22590560 [IPI] UniProtKB:Q86TM6) /// 0005515 // protein binding (PMID:9452483 [IPI] UniProtKB:P25963) /// 0005515 // protein binding (PMID:17525332 [IPI] UniProtKB:O96017) /// 0005515 // protein binding (PMID:20414249 [IPI] UniProtKB:Q9UNZ2) /// 0005515 // protein binding (PMID:29997244 [IPI] UniProtKB:Q9BZE9) /// 0005515 // protein binding (PMID:18775313 [IPI] UniProtKB:Q9BZV1) /// 0005515 // protein binding (PMID:23349634 [IPI] UniProtKB:Q9H867) /// 0005515 // protein binding (PMID:21343306 [IPI] UniProtKB:Q9UKV5) /// 0005515 // protein binding (PMID:19570996 [IPI] UniProtKB:P07602-1) /// 0005515 // protein binding (PMID:24089527 [IPI] UniProtKB:Q9BUN8) /// 0005515 // protein binding (PMID:26712280 [IPI] UniProtKB:Q92890) /// 0005515 // protein binding (PMID:31515488 [IPI] UniProtKB:Q9BZE9) /// 0005515 // protein binding (PMID:26712280 [IPI] UniProtKB:Q9UNZ2) /// 0005515 // protein binding (PMID:27753622 [IPI] UniProtKB:Q5VVQ6|UniProtKB:Q9BZV1|UniProtKB:Q9Y263) /// 0016887 // ATPase activity (PMID:23349634 [IMP]) /// 0005515 // protein binding (PMID:19822669 [IPI] UniProtKB:Q92575) /// 0005515 // protein binding (PMID:21135095 [IPI] UniProtKB:Q04323) /// 0016887 // ATPase activity (PMID:25878907 [IMP]) /// 0005524 // ATP binding (GO_REF:0000107 [IEA] UniProtKB:P46462|ensembl:ENSRNOP00000040121) /// 0005515 // protein binding (PMID:17681147 [IPI] UniProtKB:Q9UKV5) /// 0005515 // protein binding (PMID:18656546 [IPI] UniProtKB:Q9BZV1) /// 0042802 // identical protein binding (PMID:26822609 [IPI] UniProtKB:P55072) /// 0005515 // protein binding (PMID:10364224 [IPI] UniProtKB:P26045) /// 0005515 // protein binding (PMID:26842564 [IPI] UniProtKB:Q9UNN5) /// 1990381 // ubiquitin-specific protease binding (PMID:22970133 [IPI] UniProtKB:P54252) /// 0005515 // protein binding (PMID:22948820 [IPI] UniProtKB:Q9H867) /// 0005515 // protein binding (PMID:16275660 [IPI] UniProtKB:Q9UKV5) /// 0005515 // protein binding (PMID:19275885 [IPI] UniProtKB:Q9BZV1) /// 0042288 // MHC class I protein binding (GO_REF:0000107 [IEA] UniProtKB:Q01853|ensembl:ENSMUSP00000030164) /// 0005515 // protein binding (PMID:24089527 [IPI] UniProtKB:Q03135) /// 0005515 // protein binding (PMID:16525503 [IPI] UniProtKB:P54252-1) /// 0005515 // protein binding (PMID:26496610 [IPI] UniProtKB:Q9UNZ2) /// 1904288 // BAT3 complex binding (PMID:21636303 [IPI] ComplexPortal:CPX-132) /// 0005515 // protein binding (PMID:23042605 [IPI] UniProtKB:Q9H040) /// 0005515 // protein binding (PMID:25593058 [IPI] UniProtKB:P62136) /// 0005515 // protein binding (PMID:29997244 [IPI] UniProtKB:Q96CS3) /// 0005515 // protein binding (PMID:18775313 [IPI] UniProtKB:O94888) /// 0005515 // protein binding (PMID:22466964 [IPI] UniProtKB:Q13619) /// 0005515 // protein binding (PMID:19818707 [IPI] UniProtKB:Q5VVQ6) /// 0005515 // protein binding (PMID:22466964 [IPI] UniProtKB:Q9UNZ2) /// 0005515 // protein binding (PMID:29997244 [IPI] UniProtKB:O00124) /// 0005515 // protein binding (PMID:29997244 [IPI] UniProtKB:Q14CS0) /// 0005515 // protein binding (PMID:9452483 [IPI] UniProtKB:P62191) /// 0005515 // protein binding (PMID:18775313 [IPI] UniProtKB:Q92575) /// 0042802 // identical protein binding (PMID:20512113 [IPI] UniProtKB:P55072) /// 0005515 // protein binding (PMID:16186510 [IPI] UniProtKB:Q9BUN8) /// 0035800 // deubiquitinase activator activity (PMID:22970133 [IDA]) /// 1990381 // ubiquitin-specific protease binding (PMID:22590560 [IPI] UniProtKB:Q9UHP3) /// 0005515 // protein binding (PMID:18711132 [IPI] UniProtKB:Q96CS3) /// 0005515 // protein binding (PMID:20414249 [IPI] UniProtKB:P54252-1) /// 0005515 // protein binding (PMID:17314412 [IPI] UniProtKB:O60858) /// 0005515 // protein binding (PMID:22466964 [IPI] UniProtKB:Q9WTX6) /// 0005515 // protein binding (PMID:18775313 [IPI] UniProtKB:Q92890) /// 0005515 // protein binding (PMID:17872946 [IPI] UniProtKB:Q8NHG7) /// 0005515 // protein binding (PMID:18775313 [IPI] UniProtKB:O00124) /// 0005515 // protein binding (PMID:22902628 [IPI] UniProtKB:Q9H040) /// 0005515 // protein binding (PMID:15161933 [IPI] UniProtKB:P63104) /// 0005515 // protein binding (PMID:30455355 [IPI] UniProtKB:P54252) /// 0005515 // protein binding (PMID:26496610 [IPI] UniProtKB:Q9BZE9) /// 0005515 // protein binding (PMID:22466964 [IPI] UniProtKB:O94888) /// 0005515 // protein binding (PMID:16407162 [IPI] UniProtKB:Q9UKV5) /// 0005515 // protein binding (PMID:21900206 [IPI] UniProtKB:P68543) /// 0042802 // identical protein binding (PMID:26849035 [IPI] UniProtKB:P55072)	Transitional endoplasmic reticulum ATPase	VCP	protein	20100118	6394	152.959	6554	158.696	5651	152.965	8738	258.23	8731	224.196	9249	223.319	12452	251.994	11810	241.373	13127	245.287	8539	248.261	8683	280.021	7941	267.188	7946	252.374	6944	255.266	8109	260.084
gene:ENSG00000288699	9	complement(35065339..35074175)	ENSG00000288699	0.16557	2.03488	1.02494	0.547689	0.16856	-4.73669	-2.24388	0.154853	0.202395	-3.34007	-1.73988	0.2187												0	0	2	0.519963	0	0	0	0	0	0	0	0	2	0.434575	3	0.658329	0	0	0	0	2	0.692521	7	2.52885	4	1.36408	0	0	0	0
FANCG	9	complement(35073835..35080004)	ENSG00000221829	15.3344	-1.16947	-0.225856	0.277869	15.7413	-1.13754	-0.185915	0.28731	15.6071	-1.08179	-0.113417	0.609195	FANCG	UniProtKB	O15287	FANCG	0007005 // mitochondrion organization (PMID:17060495 [IMP]) /// 0006281 // DNA repair (PMID:9256465 [TAS]) /// 0006974 // cellular response to DNA damage stimulus (PMID:21873635 [IBA] MGI:MGI:1926471|PANTHER:PTN001433280) /// 0009314 // response to radiation (GO_REF:0000107 [IEA] UniProtKB:Q9EQR6|ensembl:ENSMUSP00000030165) /// 0007286 // spermatid development (GO_REF:0000107 [IEA] UniProtKB:Q9EQR6|ensembl:ENSMUSP00000030165) /// 0036297 // interstrand cross-link repair (Reactome:R-HSA-6783310 [TAS]) /// 0001541 // ovarian follicle development (GO_REF:0000107 [IEA] UniProtKB:Q9EQR6|ensembl:ENSMUSP00000030165)	0005654 // nucleoplasm (Reactome:R-HSA-6785126 [TAS]) /// 0005739 // mitochondrion (PMID:17060495 [IDA]) /// 0005654 // nucleoplasm (Reactome:R-HSA-6786171 [TAS]) /// 0043240 // Fanconi anaemia nuclear complex (PMID:20347428 [IDA]) /// 0005654 // nucleoplasm (Reactome:R-HSA-6788392 [TAS]) /// 0043240 // Fanconi anaemia nuclear complex (PMID:22343915 [IDA]) /// 0005654 // nucleoplasm (Reactome:R-HSA-6785361 [TAS]) /// 0005654 // nucleoplasm (Reactome:R-HSA-6785986 [TAS]) /// 0005654 // nucleoplasm (Reactome:R-HSA-6785342 [TAS]) /// 0005654 // nucleoplasm (Reactome:R-HSA-6788385 [TAS]) /// 0005730 // nucleolus (GO_REF:0000052 [IDA]) /// 0005829 // cytosol (GO_REF:0000052 [IDA]) /// 0043240 // Fanconi anaemia nuclear complex (PMID:22705371 [IDA]) /// 0005654 // nucleoplasm (Reactome:R-HSA-6786166 [TAS]) /// 0005654 // nucleoplasm (Reactome:R-HSA-6786155 [TAS]) /// 0005886 // plasma membrane (GO_REF:0000052 [IDA]) /// 0043240 // Fanconi anaemia nuclear complex (PMID:22266823 [IDA]) /// 0005654 // nucleoplasm (Reactome:R-HSA-6785732 [TAS]) /// 0043240 // Fanconi anaemia nuclear complex (PMID:21873635 [IBA] PANTHER:PTN001433280|UniProtKB:O15287)	0005515 // protein binding (PMID:19102630 [IPI] UniProtKB:Q13813) /// 0005515 // protein binding (PMID:10652215 [IPI] UniProtKB:O15360) /// 0005515 // protein binding (PMID:11063725 [IPI] UniProtKB:O15360) /// 0003684 // damaged DNA binding (PMID:9806548 [TAS]) /// 0005515 // protein binding (PMID:22458338 [IPI] UniProtKB:P14079) /// 0005515 // protein binding (PMID:12649160 [IPI] UniProtKB:O15360) /// 0005515 // protein binding (PMID:12649160 [IPI] UniProtKB:Q9NPI8) /// 0005515 // protein binding (PMID:16189514 [IPI] UniProtKB:O15360) /// 0005515 // protein binding (PMID:17060495 [IPI] UniProtKB:P30048) /// 0005515 // protein binding (PMID:17289582 [IPI] UniProtKB:O15360) /// 0005515 // protein binding (PMID:17396147 [IPI] UniProtKB:O15360) /// 0005515 // protein binding (PMID:28514442 [IPI] UniProtKB:O15360) /// 0005515 // protein binding (PMID:10627486 [IPI] UniProtKB:O15360) /// 0005515 // protein binding (PMID:11063725 [IPI] UniProtKB:Q9NPI8)	Fanconi anemia group G protein	FANCG|XRCC9	protein	20200215	594	36.7653	741	46.4225	603	42.2315	662	50.6179	826	54.8775	822	51.3516	1045	54.7165	1158	61.2348	1134	54.8242	759	57.0945	649	54.1522	709	61.7218	701	57.6057	664	63.1542	739	61.3256
PIGO	9	complement(35087237..35096619)	ENSG00000165282	5.02089	1.0099	0.0142091	0.969208	5.27136	-1.03365	-0.0477447	0.827368	5.58722	-1.14298	-0.192802	0.342027	PIGO	UniProtKB	Q8TEQ8	PIGO	0006506 // GPI anchor biosynthetic process (GO_REF:0000024 [ISS] UniProtKB:Q9JJI6) /// 0006506 // GPI anchor biosynthetic process (PMID:21873635 [IBA] MGI:MGI:1861452|PANTHER:PTN000552915|SGD:S000003954) /// 0006506 // GPI anchor biosynthetic process (GO_REF:0000041 [IEA] UniPathway:UPA00196)	0016021 // integral component of membrane (GO_REF:0000043 [IEA] UniProtKB-KW:KW-0812) /// 0016020 // membrane (PMID:19946888 [HDA]) /// 0005789 // endoplasmic reticulum membrane (GO_REF:0000024 [ISS] UniProtKB:Q9JJI6) /// 0005789 // endoplasmic reticulum membrane (PMID:21873635 [IBA] MGI:MGI:1861452|PANTHER:PTN000552915)	0051377 // mannose-ethanolamine phosphotransferase activity (PMID:21873635 [IBA] PANTHER:PTN000552915|SGD:S000003954|UniProtKB:Q8TEQ8) /// 0051377 // mannose-ethanolamine phosphotransferase activity (PMID:24049131 [IMP])	GPI ethanolamine phosphate transferase 3	PIGO|UNQ632/PRO1249	protein	20041006	566	15.9929	532	15.2153	519	16.5937	521	18.1862	614	18.6226	672	19.165	648	15.4894	768	18.54	702	15.4937	621	21.3257	635	24.1882	534	21.2223	527	19.7704	455	19.7562	546	20.6846
STOML2	9	complement(35099776..35103195)	ENSG00000165283	58.0756	1.0229	0.0326616	0.894956	59.5668	1.01489	0.02133	0.915379	59.0775	1.01513	0.0216659	0.922585	STOML2	UniProtKB	Q9UJZ1	STOML2	0006851 // mitochondrial calcium ion transport (PMID:19944461 [IMP]) /// 0050852 // T cell receptor signaling pathway (PMID:18641330 [IMP]) /// 1990046 // stress-induced mitochondrial fusion (GO_REF:0000024 [ISS] UniProtKB:Q99JB2) /// 0007005 // mitochondrion organization (PMID:21746876 [IMP]) /// 0035710 // CD4-positive, alpha-beta T cell activation (GO_REF:0000024 [ISS] UniProtKB:Q99JB2) /// 0006851 // mitochondrial calcium ion transport (Reactome:R-HSA-8949215 [TAS]) /// 1900210 // positive regulation of cardiolipin metabolic process (PMID:21746876 [IMP]) /// 0051259 // protein oligomerization (PMID:17121834 [IDA]) /// 0010876 // lipid localization (GO_REF:0000024 [ISS] UniProtKB:Q99JB2) /// 0010918 // positive regulation of mitochondrial membrane potential (PMID:17121834 [IMP]) /// 0034982 // mitochondrial protein processing (GO_REF:0000024 [ISS] UniProtKB:Q99JB2) /// 0042776 // mitochondrial ATP synthesis coupled proton transport (PMID:21746876 [IMP]) /// 0032623 // interleukin-2 production (GO_REF:0000024 [ISS] UniProtKB:Q99JB2) /// 0090297 // positive regulation of mitochondrial DNA replication (PMID:21746876 [IMP]) /// 0006874 // cellular calcium ion homeostasis (PMID:19944461 [IMP])	0045121 // membrane raft (PMID:18641330 [IDA]) /// 0001772 // immunological synapse (PMID:22623988 [IDA]) /// 0005758 // mitochondrial intermembrane space (PMID:17121834 [IDA]) /// 0008180 // COP9 signalosome (PMID:18850735 [IDA]) /// 0005856 // cytoskeleton (PMID:10713127 [TAS]) /// 0019897 // extrinsic component of plasma membrane (PMID:22623988 [IDA]) /// 0042101 // T cell receptor complex (PMID:18641330 [IDA]) /// 0015629 // actin cytoskeleton (PMID:18641330 [IDA]) /// 0005743 // mitochondrial inner membrane (PMID:17121834 [IDA]) /// 0005743 // mitochondrial inner membrane (Reactome:R-HSA-8949668 [TAS])	0005515 // protein binding (PMID:21746876 [IPI] UniProtKB:Q99623) /// 0051020 // GTPase binding (PMID:24337748 [IPI] UniProtKB:P32455) /// 0005515 // protein binding (PMID:17121834 [IPI] UniProtKB:O95140) /// 1901612 // cardiolipin binding (PMID:21746876 [IDA]) /// 0005515 // protein binding (PMID:21746876 [IPI] UniProtKB:P35232) /// 0005102 // receptor binding (PMID:10713127 [TAS])	Stomatin-like protein 2, mitochondrial	STOML2|SLP2|HSPC108	protein	20030904	1917	196.834	2037	211.703	1467	170.442	1738	220.456	2015	222.083	2015	208.826	2367	205.602	2424	212.642	2825	226.571	2057	256.693	1746	241.681	1723	248.831	1479	201.624	1284	202.594	1383	190.391
ATOSB	9	complement(35104112..35116341)	ENSG00000005238	5.25952	-1.49641	-0.581506	0.00351067	4.56018	1.10803	0.147998	0.588489	4.86275	1.25197	0.324205	0.204759												423	11.5897	400	11.093	437	13.5481	597	20.2069	781	22.9691	844	23.3401	950	22.0193	763	17.8605	860	18.405	546	18.1813	344	12.706	340	13.1024	468	17.0244	369	15.536	460	16.8979
UNC13B	9	35161992..35405338	ENSG00000198722	2.40258	1.14585	0.196418	0.415618	2.41057	-1.13058	-0.177064	0.370288	2.58779	-1.23852	-0.308615	0.115013	UNC13B	UniProtKB	O14795	UNC13B	0097151 // positive regulation of inhibitory postsynaptic potential (GO_REF:0000024 [ISS] UniProtKB:Q62769-1) /// 0099525 // presynaptic dense core vesicle exocytosis (PMID:21873635 [IBA] MGI:MGI:1342278|MGI:MGI:3051532|PANTHER:PTN000049880) /// 0016081 // synaptic vesicle docking (PMID:21873635 [IBA] FB:FBgn0025726|MGI:MGI:1342278|MGI:MGI:3051532|PANTHER:PTN000049880) /// 0007269 // neurotransmitter secretion (Reactome:R-HSA-112310 [TAS]) /// 0007528 // neuromuscular junction development (PMID:21873635 [IBA] MGI:MGI:1342278|MGI:MGI:3051532|PANTHER:PTN000049880) /// 0060384 // innervation (GO_REF:0000107 [IEA] UniProtKB:Q9Z1N9|ensembl:ENSMUSP00000103586) /// 0043065 // positive regulation of apoptotic process (PMID:10233166 [IDA]) /// 0035249 // synaptic transmission, glutamatergic (PMID:21873635 [IBA] MGI:MGI:1342278|MGI:MGI:3051532|PANTHER:PTN000049880) /// 0048172 // regulation of short-term neuronal synaptic plasticity (GO_REF:0000107 [IEA] UniProtKB:Q9Z1N9|ensembl:ENSMUSP00000103586) /// 0071333 // cellular response to glucose stimulus (PMID:19641095 [IDA]) /// 0007268 // chemical synaptic transmission (GO_REF:0000024 [ISS] UniProtKB:Q9Z1N9) /// 0016188 // synaptic vesicle maturation (PMID:21873635 [IBA] MGI:MGI:3051532|PANTHER:PTN000049880) /// 0031914 // negative regulation of synaptic plasticity (GO_REF:0000107 [IEA] UniProtKB:Q9Z1N9|ensembl:ENSMUSP00000103586) /// 0061789 // dense core granule priming (PMID:21873635 [IBA] PANTHER:PTN000049880|RGD:619722|RGD:619723) /// 0050714 // positive regulation of protein secretion (PMID:19641095 [IDA]) /// 0010808 // positive regulation of synaptic vesicle priming (GO_REF:0000024 [ISS] UniProtKB:Q62769-1) /// 0014047 // glutamate secretion (Reactome:R-HSA-210500 [TAS]) /// 0060478 // acrosomal vesicle exocytosis (PMID:22248876 [IDA]) /// 0016082 // synaptic vesicle priming (PMID:21873635 [IBA] MGI:MGI:1342278|MGI:MGI:3051532|PANTHER:PTN000049880|RGD:619722|RGD:619723|RGD:628592) /// 1900426 // positive regulation of defense response to bacterium (GO_REF:0000107 [IEA] UniProtKB:Q9Z1N9|ensembl:ENSMUSP00000103586) /// 0016082 // synaptic vesicle priming (GO_REF:0000024 [ISS] UniProtKB:Q9Z1N9) /// 0090382 // phagosome maturation (GO_REF:0000107 [IEA] UniProtKB:Q9Z1N9|ensembl:ENSMUSP00000103586) /// 0099011 // neuronal dense core vesicle exocytosis (GO_REF:0000024 [ISS] UniProtKB:Q9Z1N9) /// 0035556 // intracellular signal transduction (GO_REF:0000002 [IEA] InterPro:IPR002219)	0044305 // calyx of Held (GO_REF:0000107 [IEA] UniProtKB:Q9Z1N9|ensembl:ENSMUSP00000103586) /// 0043195 // terminal bouton (PMID:21873635 [IBA] FB:FBgn0025726|PANTHER:PTN000049880|RGD:619723) /// 0005829 // cytosol (Reactome:R-HSA-372529 [TAS]) /// 0005829 // cytosol (PMID:16138900 [IDA]) /// 0031594 // neuromuscular junction (PMID:21873635 [IBA] MGI:MGI:1342278|MGI:MGI:3051532|PANTHER:PTN000049880) /// 0005829 // cytosol (Reactome:R-HSA-210430 [TAS]) /// 0005886 // plasma membrane (GO_REF:0000024 [ISS] UniProtKB:Q62769-1) /// 0005886 // plasma membrane (PMID:21873635 [IBA] PANTHER:PTN000826129|RGD:619723|RGD:628592) /// 0048786 // presynaptic active zone (PMID:21873635 [IBA] FB:FBgn0025726|MGI:MGI:1342278|MGI:MGI:3051532|PANTHER:PTN000049880|RGD:619722|WB:WBGene00006752) /// 0005829 // cytosol (Reactome:R-HSA-372505 [TAS]) /// 0098978 // glutamatergic synapse (GO_REF:0000107 [IEA] UniProtKB:Q9Z1N9|ensembl:ENSMUSP00000103586) /// 0048786 // presynaptic active zone (PMID:15217342 [TAS]) /// 0042734 // presynaptic membrane (PMID:21873635 [IBA] PANTHER:PTN000049880|RGD:619722) /// 0005794 // Golgi apparatus (PMID:16138900 [IDA]) /// 0032009 // early phagosome (GO_REF:0000107 [IEA] UniProtKB:Q9Z1N9|ensembl:ENSMUSP00000103586) /// 0098831 // presynaptic active zone cytoplasmic component (PMID:21873635 [IBA] PANTHER:PTN000049880|RGD:619722) /// 0005829 // cytosol (Reactome:R-HSA-380901 [TAS]) /// 0005829 // cytosol (PMID:10233166 [IDA]) /// 0005829 // cytosol (Reactome:R-HSA-374899 [TAS]) /// 0098686 /// 0005794 // Golgi apparatus (PMID:10233166 [IDA]) /// 0005829 // cytosol (Reactome:R-HSA-210426 [TAS]) /// 0005829 // cytosol (Reactome:R-HSA-374922 [TAS]) /// 0016020 // membrane (PMID:9607201 [IDA]) /// 0030672 // synaptic vesicle membrane (PMID:21873635 [IBA] PANTHER:PTN000049880|RGD:628592) /// 0043195 // terminal bouton (GO_REF:0000024 [ISS] UniProtKB:Q62769-1) /// 0005829 // cytosol (Reactome:R-HSA-380574 [TAS]) /// 0005829 // cytosol (Reactome:R-HSA-380905 [TAS]) /// 0097470 // ribbon synapse (GO_REF:0000107 [IEA] UniProtKB:Q9Z1N9|ensembl:ENSMUSP00000103586) /// 0005829 // cytosol (Reactome:R-HSA-380869 [TAS])	0030742 // GTP-dependent protein binding (PMID:16138900 [IPI] UniProtKB:Q9BZG1) /// 0019992 // diacylglycerol binding (PMID:10233166 [NAS]) /// 0005509 // calcium ion binding (GO_REF:0000002 [IEA] InterPro:IPR037302) /// 0017075 // syntaxin-1 binding (PMID:21873635 [IBA] PANTHER:PTN000826129|RGD:619722|RGD:619723|RGD:628592) /// 0017137 // Rab GTPase binding (PMID:19641095 [NAS]) /// 0005516 // calmodulin binding (GO_REF:0000024 [ISS] UniProtKB:Q62769) /// 0019992 // diacylglycerol binding (PMID:16138900 [NAS]) /// 0005543 // phospholipid binding (GO_REF:0000002 [IEA] InterPro:IPR037302) /// 0005516 // calmodulin binding (PMID:21873635 [IBA] PANTHER:PTN000826129|RGD:619722|RGD:619723|RGD:628592) /// 0005515 // protein binding (PMID:16138900 [IPI] UniProtKB:Q9BZG1)	Protein unc-13 homolog B	UNC13B|UNC13	protein	20200418	654	6.18094	741	7.08848	651	6.96185	702	8.19612	747	7.57809	773	7.37372	891	7.12368	1003	8.0987	911	6.72516	1033	11.8653	842	10.7277	896	11.9104	701	8.7961	526	7.63914	616	7.80553
gene:ENSG00000279083	9	complement(35360540..35362054)	ENSG00000279083	0	#N/A	#N/A	#N/A	0	#N/A	#N/A	#N/A	0	#N/A	#N/A	#N/A												0	0	0	0	0	0	0	0	0	0	0	0	0	0	0	0	0	0	0	0	0	0	0	0	0	0	0	0	0	0
RUSC2	9	35490111..35561898	ENSG00000198853	13.3385	1.01166	0.0167295	0.958138	14.1004	1.2327	0.30182	0.0514889	13.8456	1.19022	0.251222	0.168168	RUSC2	UniProtKB	Q8N2Y8	RUSC2	0008150 // biological_process (GO_REF:0000015 [ND])	0031410 // cytoplasmic vesicle (PMID:21873635 [IBA] MGI:MGI:1919546|PANTHER:PTN001037223|UniProtKB:Q8N2Y8) /// 0005829 // cytosol (GO_REF:0000044 [IEA] UniProtKB-SubCell:SL-0091) /// 0031410 // cytoplasmic vesicle (PMID:15796781 [IDA]) /// 0070062 // extracellular exosome (PMID:19056867 [HDA])	0017137 // Rab GTPase binding (PMID:15796781 [IPI] UniProtKB:P01123) /// 0017137 // Rab GTPase binding (PMID:15796781 [IPI] UniProtKB:P62820) /// 0005515 // protein binding (PMID:15796781 [IPI] UniProtKB:Q08379) /// 0017137 // Rab GTPase binding (PMID:15796781 [IPI] UniProtKB:Q9H0U4)	Iporin	RUSC2|KIAA0375	protein	20140603	1506	44.3981	1533	45.7446	1659	55.3417	1712	62.3502	1717	54.3341	1928	57.3689	1948	48.5824	1847	46.5205	2041	46.9991	1651	59.1544	1256	49.917	1217	50.4627	993	38.8673	936	42.4031	1047	41.3839
FAM166B	9	complement(35561831..35563899)	ENSG00000215187	0.0554879	1.23762	0.30757	0.888775	0.0594468	1.82188	0.865429	0.589496	0.0478735	-1.01988	-0.028393	0.988251												0	0	0	0	1	0.176816	1	0.19304	0	0	6	0.946313	0	0	1	0.133503	0	0	0	0	3	0.631966	2	0.439566	0	0	0	0	0	0
TESK1	9	35605262..35610041	ENSG00000107140	8.47317	-1.06771	-0.0945237	0.738702	8.24044	1.10011	0.137642	0.490095	8.34779	1.10579	0.145075	0.533746	TESK1	UniProtKB	Q15569	TESK1	0071901 // negative regulation of protein serine/threonine kinase activity (PMID:18216281 [ISS] UniProtKB:Q63572) /// 0051496 // positive regulation of stress fiber assembly (PMID:21873635 [IBA] PANTHER:PTN002925461|RGD:62059) /// 0051496 // positive regulation of stress fiber assembly (PMID:18216281 [ISS] UniProtKB:Q63572) /// 0051496 // positive regulation of stress fiber assembly (PMID:18216281 [TAS]) /// 0032880 // regulation of protein localization (PMID:18216281 [ISS] UniProtKB:Q63572) /// 0018108 // peptidyl-tyrosine phosphorylation (GO_REF:0000108 [IEA] GO:0004713) /// 0030036 // actin cytoskeleton organization (PMID:21873635 [IBA] FB:FBgn0004876|FB:FBgn0283712|PANTHER:PTN001510238|RGD:619984) /// 0031953 // negative regulation of protein autophosphorylation (PMID:18216281 [ISS] UniProtKB:Q63572) /// 0007283 // spermatogenesis (GO_REF:0000107 [IEA] UniProtKB:Q63572|ensembl:ENSRNOP00000071965)	0031410 // cytoplasmic vesicle (PMID:18216281 [ISS] UniProtKB:Q63572) /// 0005829 // cytosol (Reactome:R-HSA-446372 [TAS]) /// 0005634 // nucleus (PMID:21873635 [IBA] MGI:MGI:104572|MGI:MGI:1197517|PANTHER:PTN001510238|RGD:619984|RGD:62055|RGD:62056|UniProtKB:P53667|UniProtKB:Q96S53) /// 0005737 // cytoplasm (PMID:21873635 [IBA] FB:FBgn0004876|MGI:MGI:104572|MGI:MGI:1197517|PANTHER:PTN001510238|RGD:619984|RGD:62055|UniProtKB:P53667)	0019901 // protein kinase binding (GO_REF:0000107 [IEA] UniProtKB:Q63572|ensembl:ENSRNOP00000071965) /// 0004674 // protein serine/threonine kinase activity (PMID:21873635 [IBA] FB:FBgn0283712|PANTHER:PTN001510238|RGD:619984|RGD:62056|RGD:62059|UniProtKB:P53667|UniProtKB:P53671) /// 0008022 // protein C-terminus binding (GO_REF:0000107 [IEA] UniProtKB:Q63572|ensembl:ENSRNOP00000071965) /// 0005515 // protein binding (PMID:12027893 [IPI] UniProtKB:Q9C004) /// 0046872 // metal ion binding (GO_REF:0000043 [IEA] UniProtKB-KW:KW-0479) /// 0004713 // protein tyrosine kinase activity (GO_REF:0000043 [IEA] UniProtKB-KW:KW-0829) /// 0004712 // protein serine/threonine/tyrosine kinase activity (GO_REF:0000003 [IEA] EC:2.7.12.1) /// 0005524 // ATP binding (GO_REF:0000043 [IEA] UniProtKB-KW:KW-0067)	Dual specificity testis-specific protein kinase 1	TESK1	protein	20200418	456	30.2765	381	25.605	468	35.1604	393	32.235	437	31.1448	464	31.0949	585	32.8585	556	31.5394	548	28.4203	463	37.3614	279	24.9726	276	25.7745	360	31.735	318	32.4452	337	29.9997
CD72	9	complement(35609982..35646810)	ENSG00000137101	0.075438	1.50027	0.585224	0.620582	0.0787533	1.75938	0.815071	0.382629	0.0689379	1.4205	0.506399	0.668894	CD72	UniProtKB	P21854	CD72	0007155 // cell adhesion (PMID:1711157 [TAS])	0005886 // plasma membrane (Reactome:R-HSA-373748 [TAS]) /// 0005887 // integral component of plasma membrane (PMID:21873635 [IBA] PANTHER:PTN001030416|UniProtKB:P21854) /// 0005887 // integral component of plasma membrane (PMID:1711157 [IDA])	0004888 // transmembrane signaling receptor activity (PMID:1711157 [NAS]) /// 0030246 // carbohydrate binding (GO_REF:0000043 [IEA] UniProtKB-KW:KW-0430) /// 0005515 // protein binding (PMID:1711157 [IPI] UniProtKB:P06127) /// 0005102 // receptor binding (PMID:1711157 [TAS])	B-cell differentiation antigen CD72	CD72	protein	20040421	7	0.548448	4	0.317216	2	0.17731	1	0.0967902	5	0.420503	3	0.23724	6	0.397684	1	0.0669383	1	0.061199	5	0.476111	0	0	2	0.220398	1	0.104024	2	0.240796	1	0.105047
SIT1	9	complement(35649295..35650931)	ENSG00000137078	0	#N/A	#N/A	#N/A	0	#N/A	#N/A	#N/A	0	#N/A	#N/A	#N/A	SIT1	UniProtKB	Q9Y3P8	SIT1	0043029 // T cell homeostasis (GO_REF:0000002 [IEA] InterPro:IPR033269) /// 0050863 // regulation of T cell activation (PMID:21873635 [IBA] PANTHER:PTN000401073|UniProtKB:Q9Y3P8) /// 0002250 // adaptive immune response (GO_REF:0000043 [IEA] UniProtKB-KW:KW-1064) /// 0050863 // regulation of T cell activation (PMID:10209036 [IDA]) /// 0007165 // signal transduction (GO_REF:0000002 [IEA] InterPro:IPR033269)	0005886 // plasma membrane (PMID:10209036 [IDA]) /// 0070062 // extracellular exosome (PMID:20458337 [HDA]) /// 0005887 // integral component of plasma membrane (PMID:11433379 [TAS]) /// 0005886 // plasma membrane (PMID:21873635 [IBA] PANTHER:PTN000401073|UniProtKB:Q9Y3P8) /// 0005886 // plasma membrane (PMID:11390434 [IDA])	0019900 // kinase binding (PMID:21873635 [IBA] PANTHER:PTN000401073|UniProtKB:Q9Y3P8) /// 0019900 // kinase binding (PMID:10209036 [IPI] UniProtKB:P06241) /// 0005515 // protein binding (PMID:10209036 [IPI] UniProtKB:Q96I26) /// 0042169 // SH2 domain binding (PMID:11433379 [TAS]) /// 0019900 // kinase binding (PMID:10209036 [IPI] UniProtKB:P06239)	Signaling threshold-regulating transmembrane adapter 1	SIT1|SIT	protein	20200418	0	0	0	0	0	0	0	0	0	0	0	0	0	0	0	0	0	0	0	0	0	0	0	0	0	0	0	0	0	0
CCDC107	9	35658290..35661511	ENSG00000159884	10.7135	-1.50017	-0.585126	0.00809787	9.68842	-1.01549	-0.0221794	0.947221	9.8405	1.23216	0.301185	0.256708	CCDC107	UniProtKB	Q8WV48	CCDC107		0016021 // integral component of membrane (GO_REF:0000043 [IEA] UniProtKB-KW:KW-0812)		Coiled-coil domain-containing protein 107	CCDC107|PSEC0222	protein	20200418	216	24.8691	205	23.8901	227	29.5733	299	42.5277	294	36.3343	325	37.7677	420	40.9078	442	43.4777	515	46.3149	213	29.8048	157	24.3683	183	29.6345	213	32.5598	193	34.1465	264	40.7526
ARHGEF39	9	complement(35658875..35675866)	ENSG00000137135	1.69761	-1.35101	-0.434039	0.180962	1.79269	-1.4432	-0.529271	0.0336745	1.77292	-1.24388	-0.314853	0.335582	ARHGEF39	UniProtKB	Q8N4T4	ARHGEF39	0030335 // positive regulation of cell migration (PMID:22327280 [IDA]) /// 0030335 // positive regulation of cell migration (PMID:21873635 [IBA] PANTHER:PTN002931692|UniProtKB:Q8N4T4)	0005886 // plasma membrane (PMID:22327280 [IDA]) /// 0005886 // plasma membrane (PMID:21873635 [IBA] PANTHER:PTN002931692|UniProtKB:Q8N4T4)	0005515 // protein binding (PMID:31515488 [IPI] UniProtKB:Q96CG3) /// 0005085 // guanyl-nucleotide exchange factor activity (GO_REF:0000043 [IEA] UniProtKB-KW:KW-0344) /// 0005515 // protein binding (PMID:31515488 [IPI] UniProtKB:Q13137) /// 0005515 // protein binding (PMID:25416956 [IPI] UniProtKB:Q13137) /// 0005515 // protein binding (PMID:25416956 [IPI] UniProtKB:Q96CG3)	Rho guanine nucleotide exchange factor 39	ARHGEF39|C9orf100	protein	20200418	121	3.30071	127	3.50658	92	2.83973	185	6.23431	161	4.71423	172	4.73566	263	6.06915	273	6.36242	332	7.07404	175	5.80178	172	6.32513	182	6.98287	130	4.70826	183	7.67106	242	8.8508
CA9	9	35673928..35681159	ENSG00000107159	0.320341	6.29334	2.65383	0.00571193	0.32691	7.26686	2.86133	0.000948435	0.245602	9.21548	3.20406	0.00868951	CA9	UniProtKB	Q16790	CA9	0006730 // one-carbon metabolic process (PMID:21873635 [IBA] FB:FBgn0027843|FB:FBgn0027844|PANTHER:PTN001825752) /// 0015701 // bicarbonate transport (Reactome:R-HSA-1475029 [TAS]) /// 0033574 // response to testosterone (GO_REF:0000107 [IEA] UniProtKB:F7FL00|ensembl:ENSRNOP00000023060) /// 0061418 // regulation of transcription from RNA polymerase II promoter in response to hypoxia (Reactome:R-HSA-1234174 [TAS]) /// 0042493 // response to drug (GO_REF:0000107 [IEA] UniProtKB:F7FL00|ensembl:ENSRNOP00000023060) /// 0002009 // morphogenesis of an epithelium (GO_REF:0000107 [IEA] UniProtKB:Q8VHB5|ensembl:ENSMUSP00000030183) /// 0046903 // secretion (GO_REF:0000107 [IEA] UniProtKB:Q8VHB5|ensembl:ENSMUSP00000030183)	0016021 // integral component of membrane (GO_REF:0000043 [IEA] UniProtKB-KW:KW-0812) /// 0005730 // nucleolus (GO_REF:0000044 [IEA] UniProtKB-SubCell:SL-0188) /// 0005886 // plasma membrane (Reactome:R-HSA-1235035 [TAS]) /// 0031528 // microvillus membrane (GO_REF:0000044 [IEA] UniProtKB-SubCell:SL-0294) /// 0005886 // plasma membrane (PMID:21873635 [IBA] MGI:MGI:1096574|MGI:MGI:1931324|PANTHER:PTN001055642|RGD:1306426|RGD:2242|UniProtKB:P22748|UniProtKB:Q16790|ZFIN:ZDB-GENE-070424-7) /// 0005886 // plasma membrane (Reactome:R-HSA-1475017 [TAS]) /// 0005886 // plasma membrane (PMID:22087255 [IDA]) /// 0005886 // plasma membrane (Reactome:R-HSA-1475025 [TAS]) /// 0016323 // basolateral plasma membrane (GO_REF:0000107 [IEA] UniProtKB:F7FL00|ensembl:ENSRNOP00000023060)	0005515 // protein binding (PMID:26871637 [IPI] UniProtKB:O76003) /// 0008270 // zinc ion binding (GO_REF:0000002 [IEA] InterPro:IPR018338|InterPro:IPR023561) /// 0016836 // hydro-lyase activity (PMID:21873635 [IBA] FB:FBgn0027843|FB:FBgn0027844|MGI:MGI:101946|MGI:MGI:103100|MGI:MGI:1096574|MGI:MGI:1344341|MGI:MGI:1923709|MGI:MGI:1926249|MGI:MGI:1931322|MGI:MGI:1931324|MGI:MGI:88269|PANTHER:PTN001825752|RGD:2240|RGD:2242|RGD:2243|TAIR:locus:2083213|UniProtKB:A0A1D5NTS2|UniProtKB:P00915|UniProtKB:P00918|UniProtKB:P07630|UniProtKB:Q8IHW5|WB:WBGene00000282|ZFIN:ZDB-GENE-030131-7091|ZFIN:ZDB-GENE-031219-5|ZFIN:ZDB-GENE-980526-39) /// 0004089 // carbonate dehydratase activity (PMID:21873635 [IBA] MGI:MGI:1096574|MGI:MGI:1344341|MGI:MGI:1923709|MGI:MGI:1931324|PANTHER:PTN001055642|RGD:2242|ZFIN:ZDB-GENE-030131-7091)	Carbonic anhydrase 9	CA9|G250|MN	protein	20200215	27	2.9337	19	2.08961	15	1.84421	2	0.268458	2	0.233262	2	0.219337	2	0.183837	1	0.0928304	7	0.594097	1	0.132054	1	0.146478	2	0.305649	0	0	0	0	0	0
TPM2	9	complement(35681992..35690056)	ENSG00000198467	190.875	-1.37005	-0.454233	0.0453112	177.504	1.20214	0.265601	0.262842	188.252	1.40839	0.494048	0.0291708	TPM2	UniProtKB	P07951	TPM2	0030049 // muscle filament sliding (Reactome:R-HSA-390522 [TAS]) /// 0006936 // muscle contraction (PMID:21873635 [IBA] PANTHER:PTN001059856|RGD:3898) /// 0007015 // actin filament organization (PMID:21873635 [IBA] PANTHER:PTN000443979|SGD:S000005023|WB:WBGene00002978) /// 0043462 // regulation of ATPase activity (PMID:17194691 [IDA]) /// 0006936 // muscle contraction (Reactome:R-HSA-445355 [TAS])	0005829 // cytosol (Reactome:R-HSA-390595 [TAS]) /// 0005884 // actin filament (PMID:21873635 [IBA] PANTHER:PTN000443979|PomBase:SPAC27F1.02c) /// 0005829 // cytosol (Reactome:R-HSA-445699 [TAS]) /// 0015629 // actin cytoskeleton (GO_REF:0000024 [ISS] UniProtKB:P58775) /// 0005829 // cytosol (Reactome:R-HSA-390597 [TAS]) /// 0005829 // cytosol (Reactome:R-HSA-390598 [TAS]) /// 0005829 // cytosol (Reactome:R-HSA-390593 [TAS]) /// 0005829 // cytosol (Reactome:R-HSA-445705 [TAS]) /// 0005862 // muscle thin filament tropomyosin (PMID:7606936 [TAS]) /// 0005829 // cytosol (Reactome:R-HSA-445700 [TAS]) /// 0005829 // cytosol (Reactome:R-HSA-445704 [TAS])	0042802 // identical protein binding (GO_REF:0000024 [ISS] UniProtKB:P58775) /// 0051015 // actin filament binding (GO_REF:0000024 [ISS] UniProtKB:P58775) /// 0051015 // actin filament binding (PMID:21873635 [IBA] FB:FBgn0003721|MGI:MGI:1890149|MGI:MGI:2449202|MGI:MGI:98809|PANTHER:PTN000443979|PomBase:SPAC27F1.02c|RGD:1559479|RGD:3898|RGD:3899|WB:WBGene00002978) /// 0003779 // actin binding (PMID:17194691 [IDA]) /// 0008307 // structural constituent of muscle (PMID:7606936 [TAS]) /// 0046982 // protein heterodimerization activity (GO_REF:0000024 [ISS] UniProtKB:P58775) /// 0042803 // protein homodimerization activity (GO_REF:0000024 [ISS] UniProtKB:P58775)	Tropomyosin beta chain	TPM2|TMSB	protein	20080125	8279	552.97	8241	557.137	6892	520.878	9854	813.075	10919	782.833	11661	786.122	12150	686.516	13034	743.771	15396	803.228	6209	504.018	5535	498.38	5463	513.211	5715	506.799	5901	605.664	6566	587.99
TLN1	9	complement(35696948..35732195)	ENSG00000137076	85.7435	-1.17481	-0.232432	0.323365	81.0253	1.12223	0.166363	0.43556	82.1576	1.11794	0.160842	0.563276	TLN1	UniProtKB	Q9Y490	TLN1	0002576 // platelet degranulation (Reactome:R-HSA-114608 [TAS]) /// 0007043 // cell-cell junction assembly (PMID:15494027 [TAS]) /// 0016032 // viral process (GO_REF:0000043 [IEA] UniProtKB-KW:KW-0945) /// 0098609 // cell-cell adhesion (PMID:21873635 [IBA] FB:FBgn0260442|PANTHER:PTN000463398|dictyBase:DDB_G0290481) /// 0030866 // cortical actin cytoskeleton organization (GO_REF:0000107 [IEA] UniProtKB:P26039|ensembl:ENSMUSP00000030187) /// 0007229 // integrin-mediated signaling pathway (GO_REF:0000107 [IEA] UniProtKB:P26039|ensembl:ENSMUSP00000030187) /// 0033622 // integrin activation (GO_REF:0000107 [IEA] UniProtKB:P26039|ensembl:ENSMUSP00000030187) /// 0006936 // muscle contraction (Reactome:R-HSA-445355 [TAS]) /// 0007044 // cell-substrate junction assembly (GO_REF:0000107 [IEA] UniProtKB:P26039|ensembl:ENSMUSP00000030187) /// 0036498 // IRE1-mediated unfolded protein response (Reactome:R-HSA-381070 [TAS]) /// 0070527 // platelet aggregation (PMID:23382103 [HMP])	0005829 // cytosol (Reactome:R-HSA-354165 [TAS]) /// 0005829 // cytosol (Reactome:R-HSA-372697 [TAS]) /// 0005829 // cytosol (Reactome:R-HSA-354149 [TAS]) /// 0005829 // cytosol (Reactome:R-HSA-443910 [TAS]) /// 0005829 // cytosol (Reactome:R-HSA-445699 [TAS]) /// 0005576 // extracellular region (Reactome:R-HSA-482772 [TAS]) /// 0005829 // cytosol (Reactome:R-HSA-372693 [TAS]) /// 0005829 // cytosol (Reactome:R-HSA-372705 [TAS]) /// 0001726 // ruffle (GO_REF:0000024 [ISS] UniProtKB:P54939) /// 0005829 // cytosol (Reactome:R-HSA-445705 [TAS]) /// 0005829 // cytosol (Reactome:R-HSA-445700 [TAS]) /// 0005829 // cytosol (Reactome:R-HSA-445704 [TAS]) /// 0005829 // cytosol (Reactome:R-HSA-354124 [TAS]) /// 0005829 // cytosol (Reactome:R-HSA-377640 [TAS]) /// 0005829 // cytosol (Reactome:R-HSA-377641 [TAS]) /// 0005829 // cytosol (Reactome:R-HSA-482772 [TAS]) /// 0005829 // cytosol (Reactome:R-HSA-354066 [TAS]) /// 0005925 // focal adhesion (GO_REF:0000024 [ISS] UniProtKB:P54939) /// 0005886 // plasma membrane (PMID:21873635 [IBA] PANTHER:PTN000463398|WB:WBGene00006771|dictyBase:DDB_G0290481) /// 0070062 // extracellular exosome (PMID:21362503 [HDA]) /// 0005829 // cytosol (Reactome:R-HSA-354073 [TAS]) /// 0005829 // cytosol (Reactome:R-HSA-354077 [TAS]) /// 0070062 // extracellular exosome (PMID:23533145 [HDA]) /// 0005925 // focal adhesion (PMID:21873635 [IBA] FB:FBgn0260442|MGI:MGI:1099832|PANTHER:PTN001072688|UniProtKB:Q9Y490) /// 0005829 // cytosol (Reactome:R-HSA-377644 [TAS]) /// 0005829 // cytosol (Reactome:R-HSA-377643 [TAS]) /// 0005925 // focal adhesion (PMID:26923917 [IMP]) /// 0005829 // cytosol (Reactome:R-HSA-354087 [TAS]) /// 0005856 // cytoskeleton (GO_REF:0000044 [IEA] UniProtKB-SubCell:SL-0090) /// 0005829 // cytosol (Reactome:R-HSA-354097 [TAS]) /// 0005829 // cytosol (Reactome:R-HSA-429415 [TAS]) /// 0005912 // adherens junction (PMID:26923917 [IMP]) /// 0009986 // cell surface (GO_REF:0000044 [IEA] UniProtKB-SubCell:SL-0310) /// 0005829 // cytosol (Reactome:R-HSA-1791137 [TAS]) /// 0070062 // extracellular exosome (PMID:20458337 [HDA]) /// 0005829 // cytosol (Reactome:R-HSA-443905 [TAS]) /// 0005925 // focal adhesion (PMID:21423176 [HDA]) /// 0005829 // cytosol (Reactome:R-HSA-399936 [TAS]) /// 0005829 // cytosol (Reactome:R-HSA-432096 [TAS]) /// 0032587 // ruffle membrane (GO_REF:0000044 [IEA] UniProtKB-SubCell:SL-0301) /// 0005829 // cytosol (Reactome:R-HSA-429441 [TAS]) /// 0070062 // extracellular exosome (PMID:19056867 [HDA])	0017166 // vinculin binding (PMID:15070891 [IPI] UniProtKB:P18206) /// 0001786 // phosphatidylserine binding (GO_REF:0000107 [IEA] UniProtKB:P26039|ensembl:ENSMUSP00000030187) /// 0005515 // protein binding (PMID:18342854 [IPI] UniProtKB:O15061) /// 0035091 // phosphatidylinositol binding (GO_REF:0000107 [IEA] UniProtKB:P26039|ensembl:ENSMUSP00000030187) /// 0030274 // LIM domain binding (PMID:10320340 [IPI] UniProtKB:Q80XB4) /// 0005200 // structural constituent of cytoskeleton (GO_REF:0000002 [IEA] InterPro:IPR015224) /// 0005178 // integrin binding (PMID:12473654 [IPI] UniProtKB:P05556) /// 0005515 // protein binding (PMID:16546176 [IPI] UniProtKB:P05106) /// 0005515 // protein binding (PMID:11279249 [IPI] UniProtKB:P05556) /// 0005515 // protein binding (PMID:16273093 [IPI] UniProtKB:P04626) /// 0005515 // protein binding (PMID:26923917 [IPI] UniProtKB:P18206) /// 0045296 // cadherin binding (PMID:25468996 [HDA]) /// 0051015 // actin filament binding (GO_REF:0000002 [IEA] InterPro:IPR036723) /// 0005515 // protein binding (PMID:19608030 [IPI] UniProtKB:Q15327) /// 0005515 // protein binding (PMID:16273093 [IPI] UniProtKB:P00533) /// 0005178 // integrin binding (PMID:21873635 [IBA] FB:FBgn0260442|MGI:MGI:1099832|PANTHER:PTN001072688|RGD:1306247|UniProtKB:Q9Y490)	Talin-1	TLN1|KIAA1027|TLN	protein	20051207	13085	253.406	12743	249.788	11556	253.231	13836	331.015	17760	369.188	19195	375.198	18762	307.377	18690	309.236	18756	283.72	13045	307.035	12128	316.629	10342	281.701	10582	272.086	10309	306.79	11227	291.509
CREB3	9	35732598..35736999	ENSG00000107175	26.2292	-1.09946	-0.136801	0.576281	27.7722	-1.15647	-0.209722	0.236848	26.9662	-1.05364	-0.0753835	0.7569	CREB3	UniProtKB	O43889	CREB3	0016032 // viral process (GO_REF:0000043 [IEA] UniProtKB-KW:KW-0945) /// 0090026 // positive regulation of monocyte chemotaxis (PMID:17296613 [IDA]) /// 1902236 // negative regulation of endoplasmic reticulum stress-induced intrinsic apoptotic signaling pathway (PMID:16940180 [IDA]) /// 0030968 // endoplasmic reticulum unfolded protein response (Reactome:R-HSA-381119 [TAS]) /// 0045944 // positive regulation of transcription from RNA polymerase II promoter (PMID:16940180 [IDA]) /// 0006935 // chemotaxis (GO_REF:0000043 [IEA] UniProtKB-KW:KW-0145) /// 0006990 // positive regulation of transcription from RNA polymerase II promoter involved in unfolded protein response (PMID:16940180 [IDA]) /// 0045944 // positive regulation of transcription from RNA polymerase II promoter (PMID:16940180 [IMP]) /// 0045944 // positive regulation of transcription from RNA polymerase II promoter (PMID:17296613 [IDA])	0016021 // integral component of membrane (GO_REF:0000043 [IEA] UniProtKB-KW:KW-0812) /// 0000790 // nuclear chromatin (GO_REF:0000113 [ISA] tfclass:1.1.7) /// 0005634 // nucleus (PMID:16940180 [IC] GO:0000977) /// 0005634 // nucleus (PMID:20546900 [IDA]) /// 0000139 // Golgi membrane (Reactome:R-HSA-8874204 [TAS]) /// 0005654 // nucleoplasm (Reactome:R-HSA-8874849 [TAS]) /// 0005789 // endoplasmic reticulum membrane (GO_REF:0000044 [IEA] UniProtKB-SubCell:SL-0097) /// 0005829 // cytosol (GO_REF:0000052 [IDA]) /// 0005783 // endoplasmic reticulum (PMID:16236796 [IDA])	0000977 // RNA polymerase II regulatory region sequence-specific DNA binding (PMID:16940180 [IDA]) /// 0001228 // transcriptional activator activity, RNA polymerase II transcription regulatory region sequence-specific binding (PMID:16940180 [IMP]) /// 0005515 // protein binding (PMID:15705566 [IPI] UniProtKB:Q9NS37) /// 0035497 // cAMP response element binding (GO_REF:0000002 [IEA] InterPro:IPR029808) /// 0005515 // protein binding (PMID:15705566 [IPI] UniProtKB:P51610) /// 0005515 // protein binding (PMID:10871379 [IPI] UniProtKB:P51610) /// 0005515 // protein binding (PMID:17483474 [IPI] UniProtKB:O00268) /// 0005515 // protein binding (PMID:18391022 [IPI] UniProtKB:Q8IUR6-1) /// 0000981 // RNA polymerase II transcription factor activity, sequence-specific DNA binding (PMID:19274049 [ISM] InterPro:IPR004827|InterPro:IPR008917) /// 0000978 // RNA polymerase II core promoter proximal region sequence-specific DNA binding (PMID:16940180 [IDA]) /// 0000981 // RNA polymerase II transcription factor activity, sequence-specific DNA binding (GO_REF:0000113 [ISA] tfclass:1.1.7) /// 0005515 // protein binding (PMID:20195357 [IPI] UniProtKB:P05412) /// 0000981 // RNA polymerase II transcription factor activity, sequence-specific DNA binding (PMID:16940180 [IDA]) /// 0005515 // protein binding (PMID:20102225 [IPI] UniProtKB:Q68CJ9) /// 0005515 // protein binding (PMID:10629049 [IPI] UniProtKB:P51610)	Cyclic AMP-responsive element-binding protein 3	CREB3|LZIP	protein	20160715	673	75.5693	668	75.9215	454	57.6837	561	77.8193	846	101.968	874	99.054	1135	107.814	1059	101.593	1182	103.67	891	121.593	711	107.626	672	106.13	593	88.4057	545	94.0392	630	94.8453
GBA2	9	complement(35736866..35749228)	ENSG00000070610	7.49406	-1.01222	-0.0175289	0.961247	8.13396	-1.13523	-0.182987	0.306549	8.05852	-1.0775	-0.107682	0.637663	GBA2	UniProtKB	Q9HCG7	GBA2	0031113 // regulation of microtubule polymerization (GO_REF:0000024 [ISS] UniProtKB:Q69ZF3) /// 0008203 // cholesterol metabolic process (GO_REF:0000024 [ISS] UniProtKB:Q69ZF3) /// 0008203 // cholesterol metabolic process (GO_REF:0000041 [IEA] UniPathway:UPA00296) /// 0030259 // lipid glycosylation (GO_REF:0000024 [ISS] UniProtKB:Q69ZF3) /// 0007417 // central nervous system development (PMID:21873635 [IBA] PANTHER:PTN000291746|ZFIN:ZDB-GENE-070522-3) /// 0016139 // glycoside catabolic process (PMID:11489889 [NAS]) /// 0006687 // glycosphingolipid metabolic process (Reactome:R-HSA-1660662 [TAS]) /// 0030833 // regulation of actin filament polymerization (GO_REF:0000024 [ISS] UniProtKB:Q69ZF3) /// 0016139 // glycoside catabolic process (PMID:17105727 [IDA]) /// 0097035 // regulation of membrane lipid distribution (GO_REF:0000024 [ISS] UniProtKB:Q69ZF3) /// 0021954 // central nervous system neuron development (PMID:23332916 [IMP]) /// 0008206 // bile acid metabolic process (PMID:11489889 [TAS]) /// 0006680 // glucosylceramide catabolic process (PMID:17080196 [IDA]) /// 0006680 // glucosylceramide catabolic process (PMID:30308956 [IMP]) /// 0008206 // bile acid metabolic process (PMID:17105727 [IDA])	0019898 // extrinsic component of membrane (GO_REF:0000024 [ISS] UniProtKB:Q69ZF3) /// 0042406 // extrinsic component of endoplasmic reticulum membrane (GO_REF:0000024 [ISS] UniProtKB:Q69ZF3) /// 0005829 // cytosol (GO_REF:0000024 [ISS] UniProtKB:Q69ZF3) /// 0016021 // integral component of membrane (PMID:11489889 [NAS]) /// 0016021 // integral component of membrane (PMID:17105727 [IDA]) /// 0090498 // extrinsic component of Golgi membrane (GO_REF:0000024 [ISS] UniProtKB:Q69ZF3) /// 0005790 // smooth endoplasmic reticulum (PMID:11489889 [TAS]) /// 0005886 // plasma membrane (Reactome:R-HSA-1861788 [TAS])	0004348 // glucosylceramidase activity (PMID:17080196 [IDA]) /// 0050295 // steryl-beta-glucosidase activity (GO_REF:0000024 [ISS] UniProtKB:Q69ZF3) /// 0004348 // glucosylceramidase activity (Reactome:R-HSA-1861788 [TAS]) /// 0046527 // glucosyltransferase activity (GO_REF:0000024 [ISS] UniProtKB:Q69ZF3) /// 0008422 // beta-glucosidase activity (PMID:11489889 [IDA]) /// 0008422 // beta-glucosidase activity (PMID:21873635 [IBA] MGI:MGI:2654325|PANTHER:PTN000291742|UniProtKB:Q9HCG7|ZFIN:ZDB-GENE-070522-3)	Non-lysosomal glucosylceramidase	GBA2|KIAA1605|SPG46|AD035	protein	20181116	556	22.5381	534	21.91	533	24.4476	442	22.1339	608	26.455	696	28.4762	912	31.2743	809	28.0174	915	28.9715	680	33.5005	633	34.5911	557	31.7569	459	24.703	460	28.6538	549	29.8373
RGP1	9	35749287..35758585	ENSG00000107185	5.8022	-1.044	-0.0621172	0.82687	6.26543	-1.15612	-0.209297	0.232169	6.498	-1.18259	-0.241955	0.21296	RGP1	UniProtKB	Q92546	RGP1	1903363 // negative regulation of cellular protein catabolic process (PMID:23091056 [IMP]) /// 0042147 // retrograde transport, endosome to Golgi (PMID:23091056 [IMP]) /// 0042147 // retrograde transport, endosome to Golgi (PMID:21873635 [IBA] PANTHER:PTN000281946|SGD:S000002544|UniProtKB:Q92546) /// 0043547 // positive regulation of GTPase activity (PMID:23091056 [IDA])	0005829 // cytosol (Reactome:R-HSA-8876193 [TAS]) /// 0016020 // membrane (PMID:23091056 [IDA]) /// 0032588 // trans-Golgi network membrane (Reactome:R-HSA-6811428 [TAS]) /// 0032588 // trans-Golgi network membrane (Reactome:R-HSA-6811429 [TAS]) /// 0000139 // Golgi membrane (PMID:21873635 [IBA] PANTHER:PTN000281946|SGD:S000002544) /// 0032588 // trans-Golgi network membrane (Reactome:R-HSA-6811431 [TAS]) /// 0034066 // RIC1-RGP1 guanyl-nucleotide exchange factor complex (PMID:21873635 [IBA] PANTHER:PTN000281946|SGD:S000002544|UniProtKB:Q92546) /// 0005829 // cytosol (Reactome:R-HSA-8847887 [TAS]) /// 0032588 // trans-Golgi network membrane (Reactome:R-HSA-6814682 [TAS]) /// 0005829 // cytosol (GO_REF:0000052 [IDA]) /// 0034066 // RIC1-RGP1 guanyl-nucleotide exchange factor complex (PMID:23091056 [IDA]) /// 0005886 // plasma membrane (GO_REF:0000052 [IDA]) /// 0032991 // macromolecular complex (PMID:23091056 [IDA]) /// 0005829 // cytosol (PMID:23091056 [IDA])	0017137 // Rab GTPase binding (PMID:21873635 [IBA] PANTHER:PTN000281946|UniProtKB:Q92546) /// 0005515 // protein binding (PMID:22458338 [IPI] UniProtKB:P14079) /// 0005515 // protein binding (PMID:23091056 [IPI] UniProtKB:P20340) /// 0005515 // protein binding (PMID:23091056 [IPI] UniProtKB:Q4ADV7) /// 0017112 // Rab guanyl-nucleotide exchange factor activity (PMID:21873635 [IBA] PANTHER:PTN000281946|UniProtKB:Q92546) /// 0017137 // Rab GTPase binding (PMID:23091056 [IDA]) /// 0017112 // Rab guanyl-nucleotide exchange factor activity (PMID:23091056 [IDA])	RAB6A-GEF complex partner protein 2	RGP1|KIAA0258	protein	20200418	700	16.7312	688	16.6447	605	16.3626	671	19.8129	778	19.9605	863	20.8195	1078	21.7971	1073	21.9113	975	18.203	988	28.7004	758	24.4241	715	24.0368	667	21.1666	638	23.4333	810	25.9573
MSMP	9	complement(35752990..35756613)	ENSG00000215183	0.034317	-4.43926	-2.15032	#N/A	0.0348706	2.78775	1.4791	0.421194	0.0232471	1.35999	0.443594	#N/A	MSMP	UniProtKB	Q1L6U9	MSMP	0002548 // monocyte chemotaxis (PMID:24442440 [IDA]) /// 0006954 // inflammatory response (GO_REF:0000043 [IEA] UniProtKB-KW:KW-0395) /// 0048247 // lymphocyte chemotaxis (PMID:24442440 [IDA]) /// 0007165 // signal transduction (GO_REF:0000108 [IEA] GO:0005125)	0005737 // cytoplasm (PMID:21873635 [IBA] PANTHER:PTN001629419|UniProtKB:Q1L6U9) /// 0005615 // extracellular space (PMID:17338636 [IDA]) /// 0005737 // cytoplasm (PMID:17338636 [IDA]) /// 0005615 // extracellular space (PMID:24442440 [IDA]) /// 0005615 // extracellular space (PMID:21873635 [IBA] PANTHER:PTN001629419|UniProtKB:Q1L6U9)	0031727 // CCR2 chemokine receptor binding (PMID:24442440 [IDA]) /// 0005125 // cytokine activity (GO_REF:0000043 [IEA] UniProtKB-KW:KW-0202) /// 0003674 // molecular_function (GO_REF:0000015 [ND])	Prostate-associated microseminoprotein	MSMP|PSMP	protein	20191107	0	0	0	0	0	0	0	0	1	0.26634	2	0.50088	0	0	0	0	0	0	0	0	0	0	0	0	0	0	1	0.38129	0	0
NPR2	9	35791003..35809732	ENSG00000159899	5.57985	-1.09819	-0.135133	0.594822	5.43912	1.14288	0.192671	0.286198	5.51315	1.15014	0.201806	0.327568	NPR2	UniProtKB	P20594	NPR2	0007168 // receptor guanylyl cyclase signaling pathway (PMID:1672777 [IDA]) /// 0007168 // receptor guanylyl cyclase signaling pathway (PMID:26980729 [IMP]) /// 1900194 // negative regulation of oocyte maturation (GO_REF:0000107 [IEA] UniProtKB:Q6VVW5|ensembl:ENSMUSP00000030191) /// 0022414 // reproductive process (GO_REF:0000107 [IEA] UniProtKB:Q6VVW5|ensembl:ENSMUSP00000030191) /// 0006182 // cGMP biosynthetic process (PMID:1672777 [IDA]) /// 0010753 // positive regulation of cGMP-mediated signaling (GO_REF:0000107 [IEA] UniProtKB:P16067|ensembl:ENSRNOP00000021802) /// 0006182 // cGMP biosynthetic process (PMID:21873635 [IBA] FB:FBgn0266136|MGI:MGI:105123|MGI:MGI:106025|MGI:MGI:106903|MGI:MGI:97371|MGI:MGI:97372|PANTHER:PTN000229249|RGD:2771|RGD:3195|RGD:620438|RGD:620439|RGD:69322|UniProtKB:O02740|UniProtKB:P16066|UniProtKB:P20594|UniProtKB:P55203|UniProtKB:Q02846|WB:WBGene00001535|WB:WBGene00001538|WB:WBGene00020131|ZFIN:ZDB-GENE-011128-7|dictyBase:DDB_G0275009) /// 0051447 // negative regulation of meiotic cell cycle (GO_REF:0000107 [IEA] UniProtKB:Q6VVW5|ensembl:ENSMUSP00000030191) /// 1903779 // regulation of cardiac conduction (Reactome:R-HSA-5578768 [TAS]) /// 0007165 // signal transduction (PMID:21873635 [IBA] PANTHER:PTN001728782|RGD:3195|WB:WBGene00000907|dictyBase:DDB_G0274569) /// 0001503 // ossification (GO_REF:0000043 [IEA] UniProtKB-KW:KW-0892) /// 0097011 // cellular response to granulocyte macrophage colony-stimulating factor stimulus (PMID:14687666 [IEP]) /// 0019934 // cGMP-mediated signaling (GO_REF:0000107 [IEA] UniProtKB:P16067|ensembl:ENSRNOP00000021802) /// 0007168 // receptor guanylyl cyclase signaling pathway (PMID:21873635 [IBA] PANTHER:PTN000229249|UniProtKB:P16066|UniProtKB:P20594) /// 0008217 // regulation of blood pressure (PMID:10082481 [TAS]) /// 0006468 // protein phosphorylation (GO_REF:0000002 [IEA] InterPro:IPR000719|InterPro:IPR001245) /// 0060348 // bone development (GO_REF:0000107 [IEA] UniProtKB:Q6VVW5|ensembl:ENSMUSP00000030191)	0005886 // plasma membrane (PMID:24471569 [IDA]) /// 0005887 // integral component of plasma membrane (PMID:26980729 [IDA]) /// 0005886 // plasma membrane (PMID:21873635 [IBA] MGI:MGI:106025|PANTHER:PTN001728782|RGD:3195|RGD:620438|RGD:620439|RGD:620851|RGD:69322|UniProtKB:O02740|UniProtKB:P20594|UniProtKB:P9WQ35) /// 0005886 // plasma membrane (PMID:24001744 [IDA]) /// 0005886 // plasma membrane (Reactome:R-HSA-5692408 [TAS])	0042562 // hormone binding (PMID:1672777 [IPI] UniProtKB:P23582) /// 0017046 // peptide hormone binding (PMID:21873635 [IBA] PANTHER:PTN000228929|RGD:620851|UniProtKB:P16066|UniProtKB:P20594) /// 0016941 // natriuretic peptide receptor activity (PMID:26980729 [IMP]) /// 0005515 // protein binding (PMID:16870210 [IPI] UniProtKB:P20594|UniProtKB:P23582) /// 0005524 // ATP binding (GO_REF:0000002 [IEA] InterPro:IPR000719) /// 0004383 // guanylate cyclase activity (PMID:1672777 [IDA]) /// 0017046 // peptide hormone binding (PMID:26980729 [IPI] UniProtKB:P23582) /// 0005525 // GTP binding (GO_REF:0000043 [IEA] UniProtKB-KW:KW-0342) /// 0042802 // identical protein binding (GO_REF:0000107 [IEA] UniProtKB:Q6VVW5|ensembl:ENSMUSP00000030191) /// 0017046 // peptide hormone binding (PMID:1660465 [IPI] UniProtKB:P23582) /// 0016941 // natriuretic peptide receptor activity (PMID:21873635 [IBA] MGI:MGI:97372|PANTHER:PTN000228929|UniProtKB:P16066|UniProtKB:P20594) /// 0004383 // guanylate cyclase activity (PMID:21873635 [IBA] FB:FBgn0266136|MGI:MGI:106025|MGI:MGI:106903|MGI:MGI:97371|MGI:MGI:97372|PANTHER:PTN000229249|RGD:2771|RGD:3195|RGD:620438|RGD:620439|UniProtKB:P16066|UniProtKB:P20594|WB:WBGene00001535|WB:WBGene00001538|WB:WBGene00020131|ZFIN:ZDB-GENE-011128-7) /// 0004383 // guanylate cyclase activity (PMID:26980729 [IMP]) /// 0016941 // natriuretic peptide receptor activity (PMID:1660465 [IDA]) /// 0016941 // natriuretic peptide receptor activity (PMID:1672777 [IDA]) /// 0001653 // peptide receptor activity (PMID:21873635 [IBA] FB:FBgn0266136|MGI:MGI:97372|PANTHER:PTN000229249|RGD:69322|UniProtKB:P16066|UniProtKB:P20594) /// 0004672 // protein kinase activity (GO_REF:0000002 [IEA] InterPro:IPR000719|InterPro:IPR001245)	Atrial natriuretic peptide receptor 2	NPR2|ANPRB	protein	20200418	547	20.4146	525	19.8322	466	19.6791	505	23.283	507	20.3106	530	19.9645	630	19.8904	653	20.8211	674	19.6481	480	21.7718	321	16.1502	314	16.4825	378	18.7301	395	22.6533	401	20.0652
SPAG8	9	complement(35808045..35812272)	ENSG00000137098	0.277081	1.24864	0.320355	0.698077	0.299452	-1.73976	-0.798888	0.165933	0.291894	-1.32206	-0.402793	0.578115	SPAG8	UniProtKB	Q99932	SPAG8	0045944 // positive regulation of transcription from RNA polymerase II promoter (PMID:21873635 [IBA] MGI:MGI:3056295|PANTHER:PTN001036520) /// 0007338 // single fertilization (GO_REF:0000043 [IEA] UniProtKB-KW:KW-0278) /// 0008150 // biological_process (GO_REF:0000015 [ND]) /// 0030154 // cell differentiation (GO_REF:0000043 [IEA] UniProtKB-KW:KW-0221) /// 0007283 // spermatogenesis (GO_REF:0000043 [IEA] UniProtKB-KW:KW-0744) /// 0007049 // cell cycle (GO_REF:0000043 [IEA] UniProtKB-KW:KW-0131)	0001669 // acrosomal vesicle (GO_REF:0000044 [IEA] UniProtKB-SubCell:SL-0007) /// 0016020 // membrane (PMID:8788182 [NAS]) /// 0005737 // cytoplasm (PMID:21873635 [IBA] MGI:MGI:3056295|PANTHER:PTN001036520) /// 0005819 // spindle (GO_REF:0000044 [IEA] UniProtKB-SubCell:SL-0251) /// 0005634 // nucleus (PMID:21873635 [IBA] MGI:MGI:3056295|PANTHER:PTN001036520)	0005515 // protein binding (PMID:25416956 [IPI] UniProtKB:Q86UW9) /// 0005515 // protein binding (PMID:25416956 [IPI] UniProtKB:P33240) /// 0005515 // protein binding (PMID:25416956 [IPI] UniProtKB:Q5TAL4) /// 0003674 // molecular_function (GO_REF:0000015 [ND]) /// 0008017 // microtubule binding (GO_REF:0000002 [IEA] InterPro:IPR026124) /// 0005515 // protein binding (PMID:25416956 [IPI] UniProtKB:Q5THT1)	Sperm-associated antigen 8	SPAG8	protein	20200418	10	0.621004	10	0.628569	14	0.983761	2	0.153433	10	0.666587	7	0.438756	22	1.15576	30	1.59167	13	0.630587	19	1.434	20	1.67434	11	0.960789	14	1.1543	5	0.477141	11	0.915867
HINT2	9	complement(35812960..35815354)	ENSG00000137133	13.2224	-1.37633	-0.46083	0.158515	12.0656	1.16474	0.220006	0.489758	13.4443	1.56307	0.644384	0.0149958	HINT2	UniProtKB	Q9BX68	HINT2	0016042 // lipid catabolic process (GO_REF:0000107 [IEA] UniProtKB:Q9D0S9|ensembl:ENSMUSP00000030192) /// 0006915 // apoptotic process (GO_REF:0000043 [IEA] UniProtKB-KW:KW-0053) /// 2000757 // negative regulation of peptidyl-lysine acetylation (GO_REF:0000107 [IEA] UniProtKB:Q9D0S9|ensembl:ENSMUSP00000030192) /// 0006694 // steroid biosynthetic process (GO_REF:0000043 [IEA] UniProtKB-KW:KW-0752)	0005739 // mitochondrion (GO_REF:0000052 [IDA]) /// 0005730 // nucleolus (GO_REF:0000052 [IDA]) /// 0005739 // mitochondrion (GO_REF:0000024 [ISS] UniProtKB:Q9D0S9) /// 0005739 // mitochondrion (PMID:21873635 [IBA] MGI:MGI:1916167|PANTHER:PTN002349448|UniProtKB:Q9BX68) /// 0005737 // cytoplasm (PMID:21873635 [IBA] MGI:MGI:1916167|PANTHER:PTN000557763|TAIR:locus:2029559|TAIR:locus:2102554|UniProtKB:P0ACE7|UniProtKB:P49773|UniProtKB:Q9BX68|UniProtKB:Q9I882)	0016787 // hydrolase activity (PMID:21873635 [IBA] PANTHER:PTN000557763|TAIR:locus:2102554|UniProtKB:P0ACE7|UniProtKB:P49773) /// 0000166 // nucleotide binding (GO_REF:0000043 [IEA] UniProtKB-KW:KW-0547)	Histidine triad nucleotide-binding protein 2, mitochondrial	HINT2	protein	20200418	168	43.4837	149	39.0357	120	35.1451	159	50.8404	199	55.2882	189	49.3752	266	58.2437	249	55.0623	293	59.2369	103	32.4008	79	27.5653	106	38.589	91	31.2719	85	33.8079	125	43.3783
gene:ENSG00000285645	9	complement(35812960..35828732)	ENSG00000285645	0.0131061	1.91122	0.934496	0.63986	0.0131061	1.89105	0.919185	0.595504	0.0135208	5.20187	2.37903	#N/A												0	0	1	0.0939381	2	0.210029	0	0	0	0	0	0	1	0.0785115	0	0	1	0.0724921	0	0	0	0	0	0	0	0	0	0	0	0
TMEM8B	9	35814451..35865518	ENSG00000137103	0.31244	-1.0213	-0.0304075	0.958282	0.334981	1.30054	0.379115	0.225615	0.325189	1.25135	0.323491	0.376369	TMEM8B	UniProtKB	A6NDV4	TMEM8B	0040008 // regulation of growth (GO_REF:0000043 [IEA] UniProtKB-KW:KW-0341) /// 0007160 // cell-matrix adhesion (PMID:15498789 [IMP]) /// 0007346 // regulation of mitotic cell cycle (PMID:15498789 [TAS])	0005739 // mitochondrion (GO_REF:0000044 [IEA] UniProtKB-SubCell:SL-0173) /// 0016021 // integral component of membrane (GO_REF:0000043 [IEA] UniProtKB-KW:KW-0812) /// 0005886 // plasma membrane (PMID:15498789 [IDA]) /// 0009986 // cell surface (PMID:15498789 [IDA]) /// 0005886 // plasma membrane (PMID:21873635 [IBA] MGI:MGI:1913389|PANTHER:PTN000371278|UniProtKB:A6NDV4|UniProtKB:A6NI61) /// 0005634 // nucleus (GO_REF:0000044 [IEA] UniProtKB-SubCell:SL-0191) /// 0005783 // endoplasmic reticulum (GO_REF:0000044 [IEA] UniProtKB-SubCell:SL-0095)	0005515 // protein binding (PMID:15498789 [IPI] UniProtKB:P15311)	Transmembrane protein 8B	TMEM8B|C9orf127|NGX6	protein	20050914	153	1.61867	123	1.31713	104	1.24499	130	1.69904	72	0.817638	88	0.939678	123	1.10083	111	1.00329	139	1.14865	68	0.874331	60	0.855729	59	0.877928	91	1.27821	66	1.07298	94	1.33333
FAM221B	9	complement(35816391..35828747)	ENSG00000204930	0.0138465	-9.53767	-3.25364	0.262902	0.0138465	-9.15633	-3.19477	0.204331	0.0106256	-1.3577	-0.441169	0.840406												0	0	0	0	0	0	0	0	0	0	0	0	6	0.21635	0	0	0	0	0	0	0	0	0	0	2	0.113183	2	0.130999	0	0
OR13J1	9	complement(35869463..35870401)	ENSG00000168828	0.0400312	2.96862	1.56979	0.414362	0.0400312	2.95432	1.56283	0.362597	0.0356672	6.85836	2.77786	0.347989	OR13J1	UniProtKB	Q8NGT2	OR13J1	0007186 // G-protein coupled receptor signaling pathway (GO_REF:0000043 [IEA] UniProtKB-KW:KW-0297) /// 0050911 // detection of chemical stimulus involved in sensory perception of smell (GO_REF:0000108 [IEA] GO:0004984)	0016021 // integral component of membrane (GO_REF:0000043 [IEA] UniProtKB-KW:KW-0812) /// 0005886 // plasma membrane (Reactome:R-HSA-381750 [TAS])	0004984 // olfactory receptor activity (GO_REF:0000002 [IEA] InterPro:IPR000725) /// 0004930 // G-protein coupled receptor activity (GO_REF:0000043 [IEA] UniProtKB-KW:KW-0297)	Olfactory receptor 13J1	OR13J1	protein	20200418	0	0	4	0.724293	1	0.202425	0	0	0	0	0	0	0	0	0	0	2	0.279469	0	0	0	0	0	0	0	0	0	0	0	0
HRCT1	9	35906202..35907136	ENSG00000196196	0.851126	-2.35358	-1.23485	0.053664	0.719097	-1.1796	-0.238292	0.766907	0.727142	1.39366	0.47888	0.542872	HRCT1	UniProtKB	Q6UXD1	HRCT1		0016021 // integral component of membrane (GO_REF:0000043 [IEA] UniProtKB-KW:KW-0812)		Histidine-rich carboxyl terminus protein 1	HRCT1|UNQ338/PRO537	protein	20200418	5	0.898298	7	1.27294	5	1.01645	12	2.66334	12	2.31416	24	4.35203	38	5.77543	16	2.45588	22	3.08731	14	3.05688	2	0.484395	6	1.51615	8	1.90825	13	3.58902	8	1.92702
SPAAR	9	35909490..35937153	ENSG00000235387	0.0344202	1.19997	0.262993	0.870999	0.0337745	-1.03144	-0.0446565	0.976404	0.0394401	-1.39735	-0.482691	0.720196	SPAAR	UniProtKB	A0A1B0GVQ0	SPAAR	1904262 // negative regulation of TORC1 signaling (PMID:28024296 [IMP]) /// 0071230 // cellular response to amino acid stimulus (PMID:28024296 [IMP]) /// 0043416 // regulation of skeletal muscle tissue regeneration (GO_REF:0000024 [ISS] UniProtKB:A0A1B0GSZ0)	0031902 // late endosome membrane (PMID:28024296 [IDA]) /// 1905103 // integral component of lysosomal membrane (PMID:28024296 [IDA]) /// 0046611 // lysosomal proton-transporting V-type ATPase complex (PMID:28024296 [IDA])		Small regulatory polypeptide of amino acid response	SPAAR|LINC00961|SPAR	protein	20170110	3	0.218631	1	0.0737648	0	0	3	0.270089	0	0	1	0.0735565	1	0.0616511	1	0.0622628	2	0.113849	1	0.088571	1	0.0982449	3	0.307505	3	0.290274	1	0.111988	0	0
OR2S2	9	complement(35957108..35958154)	ENSG00000278889	0.025045	5.20642	2.38029	#N/A	0.0114846	-1.1275	-0.173128	#N/A	0.0172269	-2.24352	-1.16576	#N/A	OR2S2	UniProtKB	Q9NQN1	OR2S2	0007186 // G-protein coupled receptor signaling pathway (GO_REF:0000043 [IEA] UniProtKB-KW:KW-0297) /// 0050911 // detection of chemical stimulus involved in sensory perception of smell (GO_REF:0000108 [IEA] GO:0004984) /// 0007608 // sensory perception of smell (PMID:14983052 [NAS])	0016021 // integral component of membrane (PMID:14983052 [NAS]) /// 0005886 // plasma membrane (Reactome:R-HSA-381750 [TAS])	0004984 // olfactory receptor activity (PMID:14983052 [NAS]) /// 0004930 // G-protein coupled receptor activity (GO_REF:0000043 [IEA] UniProtKB-KW:KW-0297)	Olfactory receptor 2S2	OR2S2	protein	20200418	0	0	0	0	1	0.181544	0	0	0	0	0	0	0	0	0	0	0	0	2	0.389983	0	0	0	0	0	0	0	0	0	0
OR13C7	9	complement(36002909..36003867)	ENSG00000243641	0	#N/A	#N/A	#N/A	0	#N/A	#N/A	#N/A	0	#N/A	#N/A	#N/A	OR13C7	UniProtKB	P0DN81	OR13C7	0050911 // detection of chemical stimulus involved in sensory perception of smell (GO_REF:0000108 [IEA] GO:0004984) /// 0007186 // G-protein coupled receptor signaling pathway (GO_REF:0000002 [IEA] InterPro:IPR000276|InterPro:IPR000725)	0016021 // integral component of membrane (GO_REF:0000043 [IEA] UniProtKB-KW:KW-0812) /// 0005886 // plasma membrane (GO_REF:0000044 [IEA] UniProtKB-SubCell:SL-0039)	0004984 // olfactory receptor activity (GO_REF:0000002 [IEA] InterPro:IPR000725) /// 0004930 // G-protein coupled receptor activity (GO_REF:0000002 [IEA] InterPro:IPR000276)	Olfactory receptor 13C7	OR13C7|OR13C7P	protein	20200418	0	0	0	0	0	0	0	0	0	0	0	0	0	0	0	0	0	0	0	0	0	0	0	0	0	0	0	0	0	0
RECK	9	36036913..36124455	ENSG00000122707	4.05978	-1.09851	-0.135553	0.680744	4.31175	-1.16389	-0.218952	0.335121	4.45282	-1.17857	-0.237041	0.361766	RECK	UniProtKB	O95980	RECK	0090263 // positive regulation of canonical Wnt signaling pathway (GO_REF:0000107 [IEA] UniProtKB:Q9Z0J1|ensembl:ENSMUSP00000030198) /// 1904684 // negative regulation of metalloendopeptidase activity (GO_REF:0000024 [ISS] UniProtKB:Q9Z0J1) /// 0001944 // vasculature development (PMID:21873635 [IBA] MGI:MGI:1855698|PANTHER:PTN002668932|UniProtKB:F1QWT7) /// 0030336 // negative regulation of cell migration (PMID:18591254 [IMP]) /// 0035115 // embryonic forelimb morphogenesis (GO_REF:0000107 [IEA] UniProtKB:Q9Z0J1|ensembl:ENSMUSP00000030198) /// 0007566 // embryo implantation (GO_REF:0000107 [IEA] UniProtKB:Q9Z0J1|ensembl:ENSMUSP00000030198) /// 0060070 // canonical Wnt signaling pathway (GO_REF:0000108 [IEA] GO:1904928) /// 1904684 // negative regulation of metalloendopeptidase activity (PMID:21873635 [IBA] MGI:MGI:1855698|PANTHER:PTN001004003|UniProtKB:O95980) /// 0030198 // extracellular matrix organization (PMID:21873635 [IBA] MGI:MGI:1855698|PANTHER:PTN001004003) /// 0002040 // sprouting angiogenesis (PMID:21873635 [IBA] PANTHER:PTN002668932|UniProtKB:F1QWT7) /// 1904684 // negative regulation of metalloendopeptidase activity (PMID:18194466 [IDA]) /// 0001955 // blood vessel maturation (PMID:21873635 [IBA] MGI:MGI:1855698|PANTHER:PTN002668932) /// 0090210 // regulation of establishment of blood-brain barrier (GO_REF:0000107 [IEA] UniProtKB:Q9Z0J1|ensembl:ENSMUSP00000030198) /// 0045765 // regulation of angiogenesis (GO_REF:0000107 [IEA] UniProtKB:Q9Z0J1|ensembl:ENSMUSP00000030198) /// 0010951 // negative regulation of endopeptidase activity (PMID:21873635 [IBA] MGI:MGI:1855698|PANTHER:PTN001004003|UniProtKB:O95980)	0031225 // anchored component of membrane (GO_REF:0000043 [IEA] UniProtKB-KW:KW-0336) /// 0016020 // membrane (PMID:21873635 [IBA] MGI:MGI:1855698|PANTHER:PTN001004003|UniProtKB:F1QWT7|UniProtKB:O95980) /// 0005886 // plasma membrane (GO_REF:0000052 [IDA]) /// 1990909 // Wnt signalosome (GO_REF:0000107 [IEA] UniProtKB:Q9Z0J1|ensembl:ENSMUSP00000030198) /// 0005886 // plasma membrane (PMID:21873635 [IBA] MGI:MGI:1855698|PANTHER:PTN001004003|UniProtKB:F1QWT7|UniProtKB:O95980) /// 0005886 // plasma membrane (Reactome:R-HSA-8940388 [TAS]) /// 0005576 // extracellular region (Reactome:R-HSA-8940388 [TAS]) /// 0016020 // membrane (PMID:9789069 [TAS])	0017147 // Wnt-protein binding (GO_REF:0000107 [IEA] UniProtKB:Q9Z0J1|ensembl:ENSMUSP00000030198) /// 0004866 // endopeptidase inhibitor activity (PMID:9789069 [IDA]) /// 0005515 // protein binding (PMID:21255571 [IPI] UniProtKB:P04626) /// 1904928 // coreceptor activity involved in canonical Wnt signaling pathway (GO_REF:0000107 [IEA] UniProtKB:Q9Z0J1|ensembl:ENSMUSP00000030198) /// 0008191 // metalloendopeptidase inhibitor activity (PMID:18194466 [IDA]) /// 0004867 // serine-type endopeptidase inhibitor activity (GO_REF:0000043 [IEA] UniProtKB-KW:KW-0722) /// 0004866 // endopeptidase inhibitor activity (PMID:21873635 [IBA] MGI:MGI:1855698|PANTHER:PTN001004003|UniProtKB:O95980)	Reversion-inducing cysteine-rich protein with Kazal motifs	RECK|ST15	protein	20060808	245	9.32808	273	10.5208	271	11.6752	370	17.4029	351	14.3448	319	12.2588	456	14.6873	471	15.3209	437	12.9962	354	16.3806	379	19.4529	322	17.2434	338	17.0859	283	16.5575	283	14.4463
GLIPR2	9	36136536..36163913	ENSG00000122694	3.75979	-1.08479	-0.117409	0.765341	3.98956	-1.14924	-0.200678	0.45476	4.23365	-1.23068	-0.299455	0.28561	GLIPR2	UniProtKB	Q9H4G4	GLIPR2	0010634 // positive regulation of epithelial cell migration (PMID:23516513 [IDA]) /// 0070374 // positive regulation of ERK1 and ERK2 cascade (PMID:23516513 [IDA]) /// 0010718 // positive regulation of epithelial to mesenchymal transition (PMID:23516513 [IDA])	0000139 // Golgi membrane (PMID:11865038 [IDA]) /// 0070062 // extracellular exosome (PMID:23533145 [HDA]) /// 0005615 // extracellular space (PMID:21873635 [IBA] MGI:MGI:1921366|PANTHER:PTN000036124|UniProtKB:A0A0B4JCT2|UniProtKB:A5D8T8) /// 0070062 // extracellular exosome (PMID:19056867 [HDA]) /// 0070062 // extracellular exosome (PMID:18570454 [HDA])	0042803 // protein homodimerization activity (PMID:15123429 [IDA])	Golgi-associated plant pathogenesis-related protein 1	GLIPR2|C9orf19|GAPR1	protein	20131210	130	9.99433	158	12.2949	112	9.74306	121	11.4919	160	13.2036	175	13.5793	204	13.2676	190	12.4796	193	11.5898	193	18.033	126	13.0587	144	15.5709	146	14.9025	167	19.7292	146	15.049
CCIN	9	36169388..36171334	ENSG00000185972	0.251425	2.13139	1.0918	0.168753	0.212435	-1.72946	-0.790324	0.335433	0.231693	-1.6595	-0.730745	0.393989	CCIN	UniProtKB	Q13939	CCIN	0007275 // multicellular organism development (GO_REF:0000043 [IEA] UniProtKB-KW:KW-0217) /// 0030154 // cell differentiation (GO_REF:0000043 [IEA] UniProtKB-KW:KW-0221) /// 0007283 // spermatogenesis (GO_REF:0000043 [IEA] UniProtKB-KW:KW-0744)	0033150 // cytoskeletal calyx (GO_REF:0000044 [IEA] UniProtKB-SubCell:SL-0032) /// 0005634 // nucleus (PMID:21630459 [HDA])		Calicin	CCIN	protein	20140320	7	0.60394	8	0.698625	8	0.781003	0	0	1	0.0926101	3	0.261245	11	0.802858	5	0.368556	10	0.673912	19	1.99228	9	1.04678	5	0.606746	1	0.114549	6	0.79548	6	0.694053
CLTA	9	36190856..36304781	ENSG00000122705	42.6661	-1.12874	-0.174707	0.387061	41.0798	1.08245	0.114295	0.542277	42.2998	1.17753	0.235769	0.17756	CLTA	UniProtKB	P09496	CLTA	0061024 // membrane organization (Reactome:R-HSA-199991 [TAS]) /// 0048268 // clathrin coat assembly (PMID:21873635 [IBA] PANTHER:PTN000067451|UniProtKB:P09496|dictyBase:DDB_G0277403) /// 0034383 // low-density lipoprotein particle clearance (Reactome:R-HSA-8964038 [TAS]) /// 0006886 // intracellular protein transport (GO_REF:0000002 [IEA] InterPro:IPR000996) /// 0019886 // antigen processing and presentation of exogenous peptide antigen via MHC class II (Reactome:R-HSA-2132295 [TAS]) /// 0072583 // clathrin-dependent endocytosis (PMID:21873635 [IBA] FB:FBgn0024814|PANTHER:PTN000067451|PomBase:SPBC9B6.08|TAIR:locus:2051472) /// 0051301 // cell division (GO_REF:0000043 [IEA] UniProtKB-KW:KW-0132) /// 0007049 // cell cycle (GO_REF:0000043 [IEA] UniProtKB-KW:KW-0131) /// 0032802 // low-density lipoprotein particle receptor catabolic process (Reactome:R-HSA-8866427 [TAS]) /// 0048268 // clathrin coat assembly (PMID:11756460 [IMP])	0005829 // cytosol (Reactome:R-HSA-421836 [TAS]) /// 0005886 // plasma membrane (Reactome:R-HSA-8868651 [TAS]) /// 0030132 // clathrin coat of coated pit (GO_REF:0000002 [IEA] InterPro:IPR000996) /// 0005829 // cytosol (Reactome:R-HSA-8856813 [TAS]) /// 0005886 // plasma membrane (Reactome:R-HSA-6784729 [TAS]) /// 0005829 // cytosol (Reactome:R-HSA-432688 [TAS]) /// 0005829 // cytosol (Reactome:R-HSA-432707 [TAS]) /// 0031410 // cytoplasmic vesicle (GO_REF:0000024 [ISS] UniProtKB:O08585) /// 0005829 // cytosol (Reactome:R-HSA-421835 [TAS]) /// 0005829 // cytosol (Reactome:R-HSA-432706 [TAS]) /// 0005829 // cytosol (Reactome:R-HSA-421831 [TAS]) /// 0030118 // clathrin coat (PMID:3267234 [NAS]) /// 0005829 // cytosol (Reactome:R-HSA-8871196 [TAS]) /// 0005829 // cytosol (Reactome:R-HSA-8871193 [TAS]) /// 0005829 // cytosol (Reactome:R-HSA-8871194 [TAS]) /// 0005829 // cytosol (Reactome:R-HSA-8868660 [TAS]) /// 0005886 // plasma membrane (Reactome:R-HSA-8868071 [TAS]) /// 0005886 // plasma membrane (Reactome:R-HSA-8868072 [TAS]) /// 0005829 // cytosol (Reactome:R-HSA-8862280 [TAS]) /// 0036020 // endolysosome membrane (Reactome:R-HSA-2130725 [TAS]) /// 0005829 // cytosol (Reactome:R-HSA-8868072 [TAS]) /// 0005829 // cytosol (Reactome:R-HSA-8867754 [TAS]) /// 0036020 // endolysosome membrane (Reactome:R-HSA-6784738 [TAS]) /// 0005829 // cytosol (Reactome:R-HSA-8867756 [TAS]) /// 0005829 // cytosol (Reactome:R-HSA-8868659 [TAS]) /// 0005829 // cytosol (Reactome:R-HSA-8868651 [TAS]) /// 0045334 // clathrin-coated endocytic vesicle (PMID:25898166 [NAS]) /// 0098835 // presynaptic endocytic zone membrane (GO_REF:0000107 [IEA] UniProtKB:P08081|ensembl:ENSRNOP00000019737) /// 0005829 // cytosol (Reactome:R-HSA-2213236 [TAS]) /// 0005886 // plasma membrane (Reactome:R-HSA-392749 [TAS]) /// 0005819 // spindle (GO_REF:0000044 [IEA] UniProtKB-SubCell:SL-0251) /// 0005829 // cytosol (Reactome:R-HSA-8868648 [TAS]) /// 0036020 // endolysosome membrane (Reactome:R-HSA-6784729 [TAS]) /// 0005886 // plasma membrane (Reactome:R-HSA-8855130 [TAS]) /// 0005829 // cytosol (Reactome:R-HSA-8866283 [TAS]) /// 0005829 // cytosol (Reactome:R-HSA-8951498 [TAS]) /// 0005886 // plasma membrane (Reactome:R-HSA-2130725 [TAS]) /// 0030125 // clathrin vesicle coat (PMID:21873635 [IBA] FB:FBgn0024814|PANTHER:PTN000067451|dictyBase:DDB_G0277403) /// 0005886 // plasma membrane (Reactome:R-HSA-445079 [TAS]) /// 0005886 // plasma membrane (Reactome:R-HSA-8868661 [TAS]) /// 0005886 // plasma membrane (PMID:21873635 [IBA] FB:FBgn0024814|MGI:MGI:1921575|PANTHER:PTN000067451|TAIR:locus:2051472|TAIR:locus:2061196|UniProtKB:P09497) /// 0005886 // plasma membrane (Reactome:R-HSA-445071 [TAS]) /// 0005829 // cytosol (Reactome:R-HSA-2130619 [TAS]) /// 0030118 // clathrin coat (PMID:11756460 [IMP]) /// 0036020 // endolysosome membrane (Reactome:R-HSA-8855130 [TAS]) /// 0005886 // plasma membrane (Reactome:R-HSA-6784735 [TAS]) /// 0032588 // trans-Golgi network membrane (Reactome:R-HSA-8951498 [TAS]) /// 0005886 // plasma membrane (Reactome:R-HSA-177479 [TAS]) /// 0005829 // cytosol (Reactome:R-HSA-8856808 [TAS]) /// 0005886 // plasma membrane (Reactome:R-HSA-8868230 [TAS]) /// 0005886 // plasma membrane (Reactome:R-HSA-555065 [TAS]) /// 0005829 // cytosol (Reactome:R-HSA-8868236 [TAS]) /// 0005886 // plasma membrane (Reactome:R-HSA-8866279 [TAS]) /// 0016020 // membrane (PMID:19946888 [HDA]) /// 0005886 // plasma membrane (Reactome:R-HSA-8868236 [TAS]) /// 0005829 // cytosol (Reactome:R-HSA-8869438 [TAS]) /// 0032588 // trans-Golgi network membrane (Reactome:R-HSA-2213236 [TAS]) /// 0005829 // cytosol (Reactome:R-HSA-8868071 [TAS]) /// 0005829 // cytosol (Reactome:R-HSA-8868230 [TAS]) /// 0005829 // cytosol (Reactome:R-HSA-8868661 [TAS]) /// 0030130 // clathrin coat of trans-Golgi network vesicle (GO_REF:0000002 [IEA] InterPro:IPR000996) /// 0005886 // plasma membrane (Reactome:R-HSA-2130640 [TAS]) /// 0030672 // synaptic vesicle membrane (PMID:21873635 [IBA] PANTHER:PTN000067454|RGD:621353|RGD:70919) /// 0005829 // cytosol (Reactome:R-HSA-8868658 [TAS]) /// 0005886 // plasma membrane (Reactome:R-HSA-392748 [TAS]) /// 0032588 // trans-Golgi network membrane (Reactome:R-HSA-2130641 [TAS]) /// 0099631 // postsynaptic endocytic zone cytoplasmic component (PMID:21873635 [IBA] MGI:MGI:894297|PANTHER:PTN000067454) /// 0005886 // plasma membrane (Reactome:R-HSA-8855131 [TAS]) /// 0005886 // plasma membrane (Reactome:R-HSA-8867756 [TAS]) /// 0005886 // plasma membrane (Reactome:R-HSA-8867754 [TAS]) /// 0071439 // clathrin complex (PMID:4066749 [IDA]) /// 0005886 // plasma membrane (Reactome:R-HSA-8868648 [TAS]) /// 0036020 // endolysosome membrane (Reactome:R-HSA-2130486 [TAS])	0042277 // peptide binding (GO_REF:0000107 [IEA] UniProtKB:P08081|ensembl:ENSRNOP00000019737) /// 0032050 // clathrin heavy chain binding (PMID:21873635 [IBA] PANTHER:PTN000067451|UniProtKB:P09496) /// 0044877 // macromolecular complex binding (GO_REF:0000107 [IEA] UniProtKB:P08081|ensembl:ENSRNOP00000019737) /// 0005515 // protein binding (PMID:21297582 [IPI] UniProtKB:Q00610) /// 0005515 // protein binding (PMID:30021884 [IPI] UniProtKB:Q00610) /// 0003674 // molecular_function (GO_REF:0000015 [ND]) /// 0032050 // clathrin heavy chain binding (PMID:4066749 [IPI] UniProtKB:Q00610) /// 0005198 // structural molecule activity (GO_REF:0000002 [IEA] InterPro:IPR000996) /// 0051020 // GTPase binding (GO_REF:0000107 [IEA] UniProtKB:P08081|ensembl:ENSRNOP00000019737) /// 0005515 // protein binding (PMID:16595675 [IPI] UniProtKB:Q9NYX4) /// 0005515 // protein binding (PMID:21297582 [IPI] UniProtKB:Q9Y6A5)	Clathrin light chain A	CLTA	protein	20061026	1974	131.9	2020	136.617	1624	122.786	2098	173.179	2334	167.402	2559	172.583	2952	166.864	2862	163.382	3262	170.25	1940	157.543	1878	169.165	1494	140.407	1403	124.466	1379	141.593	1483	132.857
GNE	9	complement(36214441..36277042)	ENSG00000159921	7.62676	-1.45937	-0.545349	0.0340296	8.14183	-1.6494	-0.721943	7.0857e-05	8.55219	-1.51091	-0.595415	0.0102976	GNE	UniProtKB	Q9Y223	GNE	0007155 // cell adhesion (PMID:10334995 [TAS]) /// 0006054 // N-acetylneuraminate metabolic process (PMID:9305888 [TAS]) /// 0006045 // N-acetylglucosamine biosynthetic process (GO_REF:0000041 [IEA] UniPathway:UPA00630) /// 0046835 // carbohydrate phosphorylation (GO_REF:0000108 [IEA] GO:0009384) /// 0006047 // UDP-N-acetylglucosamine metabolic process (GO_REF:0000002 [IEA] InterPro:IPR020004)	0005737 // cytoplasm (PMID:9305888 [TAS]) /// 0005829 // cytosol (Reactome:R-HSA-4085021 [TAS]) /// 0005829 // cytosol (Reactome:R-HSA-4085028 [TAS])	0005515 // protein binding (PMID:18560563 [IPI] UniProtKB:P12814) /// 0005515 // protein binding (PMID:25416956 [IPI] UniProtKB:O43597) /// 0005515 // protein binding (PMID:25416956 [IPI] UniProtKB:P26371) /// 0005515 // protein binding (PMID:25416956 [IPI] UniProtKB:P60370) /// 0005515 // protein binding (PMID:25416956 [IPI] UniProtKB:Q969Y2) /// 0005515 // protein binding (PMID:31515488 [IPI] UniProtKB:Q7Z3S9) /// 0009384 // N-acylmannosamine kinase activity (PMID:21873635 [IBA] PANTHER:PTN002317088|RGD:69239) /// 0005515 // protein binding (PMID:25416956 [IPI] UniProtKB:Q9BYQ4) /// 0005515 // protein binding (PMID:25416956 [IPI] UniProtKB:Q9BQ66) /// 0005515 // protein binding (PMID:25416956 [IPI] UniProtKB:P60409) /// 0046872 // metal ion binding (GO_REF:0000043 [IEA] UniProtKB-KW:KW-0479) /// 0005524 // ATP binding (GO_REF:0000043 [IEA] UniProtKB-KW:KW-0067) /// 0004553 // hydrolase activity, hydrolyzing O-glycosyl compounds (GO_REF:0000002 [IEA] InterPro:IPR020004) /// 0005515 // protein binding (PMID:25416956 [IPI] UniProtKB:P60411) /// 0005515 // protein binding (PMID:25416956 [IPI] UniProtKB:Q7Z3S9) /// 0005515 // protein binding (PMID:25416956 [IPI] UniProtKB:P60410) /// 0008761 // UDP-N-acetylglucosamine 2-epimerase activity (PMID:21873635 [IBA] PANTHER:PTN002317088|RGD:69239|ZFIN:ZDB-GENE-040426-1848) /// 0005515 // protein binding (PMID:25416956 [IPI] UniProtKB:Q6UY14-3) /// 0005515 // protein binding (PMID:25416956 [IPI] UniProtKB:Q15323)	Bifunctional UDP-N-acetylglucosamine 2-epimerase/N-acetylmannosamine kinase	GNE|GLCNE	protein	20200418	404	12.5396	344	10.8074	508	17.8416	510	19.5555	620	20.6566	625	19.5801	968	25.4173	1143	30.3101	928	22.4988	636	23.9917	653	27.3235	612	26.7175	911	37.542	860	41.019	920	38.2857
RNF38	9	complement(36336396..36487548)	ENSG00000137075	6.06181	-1.36112	-0.444795	0.0996194	5.65117	-1.02483	-0.0353908	0.916654	5.72856	-1.05357	-0.0752917	0.835008	RNF38	UniProtKB	Q9H0F5	RNF38	0008584 // male gonad development (GO_REF:0000107 [IEA] UniProtKB:Q5XIX1|ensembl:ENSRNOP00000074615) /// 0016567 // protein ubiquitination (PMID:23973461 [IDA]) /// 0016567 // protein ubiquitination (GO_REF:0000041 [IEA] UniPathway:UPA00143)	0005634 // nucleus (PMID:23973461 [IDA]) /// 0036126 // sperm flagellum (GO_REF:0000107 [IEA] UniProtKB:Q5XIX1|ensembl:ENSRNOP00000074615) /// 0005654 // nucleoplasm (GO_REF:0000052 [IDA])	0061630 // ubiquitin protein ligase activity (PMID:23973461 [IDA]) /// 0046872 // metal ion binding (GO_REF:0000043 [IEA] UniProtKB-KW:KW-0479)	E3 ubiquitin-protein ligase RNF38	RNF38	protein	20140306	473	14.0281	366	10.987	854	28.6592	515	18.8686	638	20.3106	682	20.4152	760	19.0679	866	21.9429	763	17.6754	380	13.6969	389	15.5528	417	17.3946	782	30.7922	602	27.4358	649	25.8065
MELK	9	36572862..36677683	ENSG00000165304	37.3886	-1.27124	-0.34624	0.03825	35.3406	1.01694	0.0242366	0.916845	35.695	-1.01634	-0.0233858	0.92791	MELK	UniProtKB	Q14680	MELK	0030097 // hemopoiesis (GO_REF:0000024 [ISS] UniProtKB:F1QGZ6) /// 0000086 // G2/M transition of mitotic cell cycle (PMID:12400006 [TAS]) /// 0046777 // protein autophosphorylation (PMID:16216881 [IDA]) /// 0018108 // peptidyl-tyrosine phosphorylation (GO_REF:0000108 [IEA] GO:0004715) /// 0035556 // intracellular signal transduction (PMID:21873635 [IBA] MGI:MGI:104754|MGI:MGI:2445031|PANTHER:PTN000678822|SGD:S000001124|UniProtKB:P57059|UniProtKB:Q9H0K1|UniProtKB:Q9IA88) /// 0061351 // neural precursor cell proliferation (GO_REF:0000024 [ISS] UniProtKB:Q61846) /// 0008283 // cell proliferation (PMID:17280616 [IDA]) /// 0008631 // intrinsic apoptotic signaling pathway in response to oxidative stress (GO_REF:0000107 [IEA] UniProtKB:Q61846|ensembl:ENSMUSP00000043806) /// 0006468 // protein phosphorylation (PMID:21873635 [IBA] CGD:CAL0000198568|FB:FBgn0023169|FB:FBgn0025625|FB:FBgn0261278|FB:FBgn0262103|MGI:MGI:104754|MGI:MGI:106924|MGI:MGI:1202065|MGI:MGI:1336173|MGI:MGI:1347352|MGI:MGI:1347557|MGI:MGI:1347559|MGI:MGI:1351488|MGI:MGI:1918349|MGI:MGI:1923020|MGI:MGI:2148775|MGI:MGI:2445031|MGI:MGI:3037705|PANTHER:PTN000678822|PomBase:SPAC644.06c|PomBase:SPBC19C2.05|RGD:1359167|RGD:3387|RGD:620545|RGD:620893|RGD:69407|RGD:69653|SGD:S000000931|SGD:S000001124|SGD:S000001531|SGD:S000001584|SGD:S000002529|SGD:S000002655|SGD:S000002885|SGD:S000002915|SGD:S000003820|SGD:S000004086|SGD:S000005127|TAIR:locus:2094672|TAIR:locus:2102132|TAIR:locus:2155233|TAIR:locus:2174999|TAIR:locus:2206046|UniProtKB:O14757|UniProtKB:O60285|UniProtKB:P43291|UniProtKB:P57059|UniProtKB:Q0D4J7|UniProtKB:Q13131|UniProtKB:Q14680|UniProtKB:Q2LAI0|UniProtKB:Q2PUH1|UniProtKB:Q39192|UniProtKB:Q6SA08|UniProtKB:Q6ZI44|UniProtKB:Q8IEG4|UniProtKB:Q8IWQ3|UniProtKB:Q8IY84|UniProtKB:Q8TDC3|UniProtKB:Q940H6|UniProtKB:Q96PF2|UniProtKB:Q9BXA6|UniProtKB:Q9BXA7|UniProtKB:Q9H093|UniProtKB:Q9H0K1|UniProtKB:Q9IA88|UniProtKB:Q9NRH2|UniProtKB:Q9STV4|WB:WBGene00002210|WB:WBGene00003919|WB:WBGene00004719|WB:WBGene00020142|ZFIN:ZDB-GENE-040426-1724|ZFIN:ZDB-GENE-040426-896|dictyBase:DDB_G0279629) /// 0006915 // apoptotic process (PMID:17280616 [IDA]) /// 0043065 // positive regulation of apoptotic process (GO_REF:0000024 [ISS] UniProtKB:Q61846)	0005938 // cell cortex (PMID:16159311 [IDA]) /// 0005737 // cytoplasm (PMID:21873635 [IBA] MGI:MGI:104754|MGI:MGI:106924|MGI:MGI:1347559|MGI:MGI:2145955|MGI:MGI:2445031|PANTHER:PTN000678822|PomBase:SPAC23H4.02|PomBase:SPBC32C12.03c|PomBase:SPCC297.03|PomBase:SPCC74.03c|RGD:3387|RGD:620893|RGD:69407|SGD:S000000601|SGD:S000000931|SGD:S000001124|SGD:S000001651|SGD:S000002885|SGD:S000003820|SGD:S000005127|SGD:S000005759|SGD:S000006062|SGD:S000006071|TAIR:locus:1005716172|TAIR:locus:2009812|TAIR:locus:2032075|TAIR:locus:2094672|TAIR:locus:2102132|TAIR:locus:2140104|TAIR:locus:2174587|TAIR:locus:2174999|TAIR:locus:2206046|UniProtKB:O14757|UniProtKB:O60285|UniProtKB:P43291|UniProtKB:P54646|UniProtKB:P57059|UniProtKB:Q0D4J7|UniProtKB:Q13131|UniProtKB:Q14680|UniProtKB:Q39192|UniProtKB:Q57YE4|UniProtKB:Q5BF58|UniProtKB:Q5N942|UniProtKB:Q7XQP4|UniProtKB:Q7Y0B9|UniProtKB:Q8I3C7|UniProtKB:Q8IEG4|UniProtKB:Q8IWQ3|UniProtKB:Q8TDC3|UniProtKB:Q940H6|UniProtKB:Q9IA88|WB:WBGene00002210|WB:WBGene00003919|WB:WBGene00020142|WB:WBGene00021012) /// 0016020 // membrane (PMID:19946888 [HDA]) /// 0005886 // plasma membrane (PMID:21145462 [IDA]) /// 0005634 // nucleus (PMID:21873635 [IBA] FB:FBgn0023169|FB:FBgn0261278|MGI:MGI:104754|MGI:MGI:1202065|MGI:MGI:1336173|MGI:MGI:2145955|MGI:MGI:2445031|PANTHER:PTN000678822|PomBase:SPAC23H4.02|PomBase:SPBC19C2.05|PomBase:SPCC74.03c|RGD:3387|RGD:69407|RGD:69653|SGD:S000001124|SGD:S000002885|SGD:S000003820|SGD:S000005947|TAIR:locus:2009812|TAIR:locus:2032075|TAIR:locus:2094672|TAIR:locus:2102132|TAIR:locus:2140104|TAIR:locus:2159597|TAIR:locus:2160559|TAIR:locus:2174999|UniProtKB:O14757|UniProtKB:O60285|UniProtKB:P43291|UniProtKB:P57059|UniProtKB:Q0D4J7|UniProtKB:Q39192|UniProtKB:Q57YE4|UniProtKB:Q5N942|UniProtKB:Q7XQP4|UniProtKB:Q7Y0B9|UniProtKB:Q8TDC3|UniProtKB:Q940H6|WB:WBGene00002210)	0005515 // protein binding (PMID:15908796 [IPI] UniProtKB:P30305) /// 0004674 // protein serine/threonine kinase activity (PMID:21873635 [IBA] CGD:CAL0000198568|FB:FBgn0023169|FB:FBgn0025625|FB:FBgn0262103|MGI:MGI:104754|MGI:MGI:106924|MGI:MGI:1336173|MGI:MGI:1347557|MGI:MGI:1347559|MGI:MGI:1918349|MGI:MGI:1923020|MGI:MGI:2145955|MGI:MGI:2148775|MGI:MGI:2445031|MGI:MGI:2685946|PANTHER:PTN000678822|PomBase:SPAC57A10.02|PomBase:SPAC644.06c|PomBase:SPBC19C2.05|PomBase:SPBC4F6.06|PomBase:SPCC1020.10|PomBase:SPCC297.03|PomBase:SPCC74.03c|RGD:1359167|RGD:1563268|RGD:1566256|RGD:3387|RGD:620893|RGD:69407|RGD:69653|SGD:S000000931|SGD:S000001531|SGD:S000001584|SGD:S000002529|SGD:S000002655|SGD:S000002885|SGD:S000004086|SGD:S000005127|SGD:S000005759|TAIR:locus:2009812|TAIR:locus:2094672|TAIR:locus:2102132|UniProtKB:O14757|UniProtKB:O60285|UniProtKB:P54646|UniProtKB:P57059|UniProtKB:Q0D4J7|UniProtKB:Q13131|UniProtKB:Q14680|UniProtKB:Q6SA08|UniProtKB:Q6ZI44|UniProtKB:Q8IWQ3|UniProtKB:Q8IY84|UniProtKB:Q8TDC3|UniProtKB:Q96PF2|UniProtKB:Q9BXA6|UniProtKB:Q9BXA7|UniProtKB:Q9H093|UniProtKB:Q9H0K1|UniProtKB:Q9IA88|UniProtKB:Q9NRH2|UniProtKB:Q9STV4|WB:WBGene00002210|WB:WBGene00003919|WB:WBGene00020142|ZFIN:ZDB-GENE-040426-1724) /// 0005515 // protein binding (PMID:17280616 [IPI] UniProtKB:Q9BZR8) /// 0008289 // lipid binding (GO_REF:0000043 [IEA] UniProtKB-KW:KW-0446) /// 0004674 // protein serine/threonine kinase activity (PMID:16216881 [IDA]) /// 0004715 // non-membrane spanning protein tyrosine kinase activity (PMID:21873635 [IBA] PANTHER:PTN001217330|UniProtKB:Q14680) /// 0005524 // ATP binding (GO_REF:0000043 [IEA] UniProtKB-KW:KW-0067) /// 0004674 // protein serine/threonine kinase activity (PMID:17280616 [IDA]) /// 0004674 // protein serine/threonine kinase activity (PMID:15908796 [IDA]) /// 0004715 // non-membrane spanning protein tyrosine kinase activity (PMID:16216881 [IDA]) /// 0005509 // calcium ion binding (PMID:16216881 [IDA]) /// 0005515 // protein binding (PMID:12400006 [IPI] UniProtKB:P30305) /// 0004674 // protein serine/threonine kinase activity (PMID:12400006 [IDA])	Maternal embryonic leucine zipper kinase	MELK|KIAA0175	protein	20110818	1553	100.183	1641	107.149	1146	83.6513	1773	141.294	2252	155.938	2210	143.894	2113	115.311	2320	127.864	2499	125.92	1427	111.878	1490	129.576	1511	137.096	1611	137.979	1504	149.091	1695	146.601
PAX5	9	complement(36833269..37034268)	ENSG00000196092	0.00198783	-4.43854	-2.15008	#N/A	0.00198783	-4.26908	-2.09393	0.421261	0.00198783	4.3693	2.1274	#N/A	PAX5	UniProtKB	Q02548	PAX5	0006366 // transcription from RNA polymerase II promoter (PMID:10524622 [TAS]) /// 0007568 // aging (GO_REF:0000107 [IEA] UniProtKB:Q02650|ensembl:ENSMUSP00000014174) /// 0000122 // negative regulation of transcription from RNA polymerase II promoter (GO_REF:0000107 [IEA] UniProtKB:Q02650|ensembl:ENSMUSP00000014174) /// 0006959 // humoral immune response (PMID:10524629 [TAS]) /// 0009887 // animal organ morphogenesis (PMID:10524622 [TAS]) /// 0045944 // positive regulation of transcription from RNA polymerase II promoter (GO_REF:0000107 [IEA] UniProtKB:Q02650|ensembl:ENSMUSP00000014174) /// 0048701 // embryonic cranial skeleton morphogenesis (GO_REF:0000107 [IEA] UniProtKB:Q02650|ensembl:ENSMUSP00000014174) /// 0051573 // negative regulation of histone H3-K9 methylation (GO_REF:0000107 [IEA] UniProtKB:Q02650|ensembl:ENSMUSP00000014174) /// 0030534 // adult behavior (GO_REF:0000107 [IEA] UniProtKB:Q02650|ensembl:ENSMUSP00000014174) /// 0035914 // skeletal muscle cell differentiation (GO_REF:0000107 [IEA] UniProtKB:Q02650|ensembl:ENSMUSP00000014174) /// 0021670 // lateral ventricle development (GO_REF:0000107 [IEA] UniProtKB:Q02650|ensembl:ENSMUSP00000014174) /// 0007275 // multicellular organism development (PMID:10524629 [TAS]) /// 0007283 // spermatogenesis (GO_REF:0000043 [IEA] UniProtKB-KW:KW-0744) /// 0021987 // cerebral cortex development (GO_REF:0000107 [IEA] UniProtKB:Q02650|ensembl:ENSMUSP00000014174) /// 0050855 // regulation of B cell receptor signaling pathway (Reactome:R-HSA-8939245 [TAS])	0005654 // nucleoplasm (Reactome:R-HSA-8938951 [TAS]) /// 0005654 // nucleoplasm (Reactome:R-HSA-8938965 [TAS]) /// 0000790 // nuclear chromatin (GO_REF:0000113 [ISA] tfclass:3.2.2) /// 0005829 // cytosol (GO_REF:0000052 [IDA]) /// 0043231 // intracellular membrane-bounded organelle (GO_REF:0000052 [IDA]) /// 0001650 // fibrillar center (GO_REF:0000052 [IDA]) /// 0005654 // nucleoplasm (GO_REF:0000052 [IDA])	0000981 // RNA polymerase II transcription factor activity, sequence-specific DNA binding (GO_REF:0000113 [ISA] tfclass:3.2.2) /// 0000978 // RNA polymerase II core promoter proximal region sequence-specific DNA binding (GO_REF:0000107 [IEA] UniProtKB:Q02650|ensembl:ENSMUSP00000014174) /// 0001228 // transcriptional activator activity, RNA polymerase II transcription regulatory region sequence-specific binding (GO_REF:0000107 [IEA] UniProtKB:Q02650|ensembl:ENSMUSP00000014174) /// 0005515 // protein binding (PMID:24735925 [IPI] UniProtKB:Q03164:PRO_0000390949) /// 0000981 // RNA polymerase II transcription factor activity, sequence-specific DNA binding (PMID:19274049 [ISM] InterPro:IPR009057)	Paired box protein Pax-5	PAX5	protein	20200215	0	0	0	0	0	0	0	0	0	0	0	0	2	0.0320564	2	0.0323744	0	0	0	0	0	0	0	0	0	0	0	0	0	0
ZCCHC7	9	37120574..37358149	ENSG00000147905	4.30164	1.04141	0.058537	0.861991	4.57528	-1.09751	-0.134236	0.52756	4.60305	-1.08354	-0.115753	0.645862	ZCCHC7	UniProtKB	Q8N3Z6	ZCCHC7		0005730 // nucleolus (GO_REF:0000052 [IDA]) /// 0005829 // cytosol (GO_REF:0000052 [IDA])	0005515 // protein binding (PMID:25556234 [IPI] UniProtKB:P0DOE7) /// 0005515 // protein binding (PMID:25416956 [IPI] UniProtKB:Q59GP6) /// 0008270 // zinc ion binding (GO_REF:0000002 [IEA] InterPro:IPR001878|InterPro:IPR036875) /// 0003723 // RNA binding (PMID:22658674 [HDA]) /// 0005515 // protein binding (PMID:25416956 [IPI] UniProtKB:P63279) /// 0005515 // protein binding (PMID:25416956 [IPI] UniProtKB:Q9H257)	Zinc finger CCHC domain-containing protein 7	ZCCHC7|HSPC086	protein	20140203	300	15.4064	299	15.5421	269	15.6315	191	12.1174	211	11.6312	277	14.3579	406	17.6383	359	15.7512	369	14.8018	279	17.4135	250	17.3077	236	17.0465	268	18.2731	220	17.3615	251	17.2822
GRHPR	9	37422666..37436990	ENSG00000137106	19.0585	-1.1254	-0.170442	0.390035	19.1181	-1.0291	-0.0413795	0.84316	19.0418	-1.02264	-0.0322929	0.894353	GRHPR	UniProtKB	Q9UBQ7	GRHPR	0055114 // oxidation-reduction process (PMID:10484776 [IDA]) /// 0043648 // dicarboxylic acid metabolic process (GO_REF:0000107 [IEA] UniProtKB:B0BN46|ensembl:ENSRNOP00000046867) /// 0034641 // cellular nitrogen compound metabolic process (Reactome:R-HSA-71291 [TAS]) /// 0055114 // oxidation-reduction process (PMID:10524214 [IDA]) /// 0046487 // glyoxylate metabolic process (PMID:10524214 [IDA]) /// 0007588 // excretion (PMID:10484776 [IMP])	0070062 // extracellular exosome (PMID:23533145 [HDA]) /// 0070062 // extracellular exosome (PMID:20458337 [HDA]) /// 1902494 // catalytic complex (PMID:16756993 [IDA]) /// 0005737 // cytoplasm (GO_REF:0000054 [IDA]) /// 0005829 // cytosol (PMID:21873635 [IBA] PANTHER:PTN000107947|RGD:1308851|TAIR:locus:2017824|UniProtKB:P0A9T0|UniProtKB:P37666|UniProtKB:P75913) /// 0005782 // peroxisomal matrix (Reactome:R-HSA-389826 [TAS]) /// 0070062 // extracellular exosome (PMID:19056867 [HDA])	0016618 // hydroxypyruvate reductase activity (PMID:10484776 [IDA]) /// 0051287 // NAD binding (PMID:10484776 [TAS]) /// 0016618 // hydroxypyruvate reductase activity (PMID:17510093 [IDA]) /// 0042803 // protein homodimerization activity (PMID:16756993 [IDA]) /// 0030267 // glyoxylate reductase (NADP) activity (Reactome:R-HSA-389826 [TAS]) /// 0030267 // glyoxylate reductase (NADP) activity (PMID:21873635 [IBA] PANTHER:PTN000107947|RGD:1308851|TAIR:locus:2017824|TAIR:locus:2034665|UniProtKB:P37666|UniProtKB:P75913|UniProtKB:Q9UBQ7) /// 0070402 // NADPH binding (PMID:16756993 [IDA]) /// 0016616 // oxidoreductase activity, acting on the CH-OH group of donors, NAD or NADP as acceptor (PMID:21873635 [IBA] PANTHER:PTN000107684|RGD:1308851|SGD:S000003153|SGD:S000006034|UniProtKB:Q9UBQ7) /// 0016618 // hydroxypyruvate reductase activity (PMID:10524214 [IDA]) /// 0031406 // carboxylic acid binding (GO_REF:0000107 [IEA] UniProtKB:B0BN46|ensembl:ENSRNOP00000046867) /// 0030267 // glyoxylate reductase (NADP) activity (PMID:10524214 [IDA]) /// 0008465 // glycerate dehydrogenase activity (PMID:10484776 [IDA]) /// 0030267 // glyoxylate reductase (NADP) activity (PMID:10484776 [IDA]) /// 0016618 // hydroxypyruvate reductase activity (PMID:21873635 [IBA] PANTHER:PTN000107947|RGD:1308851|TAIR:locus:2017824|TAIR:locus:2034665|UniProtKB:P75913|UniProtKB:Q9UBQ7) /// 0008465 // glycerate dehydrogenase activity (PMID:21873635 [IBA] PANTHER:PTN000863938|RGD:1308851|UniProtKB:Q9UBQ7)	Glyoxylate reductase/hydroxypyruvate reductase	GRHPR|GLXR|MSTP035	protein	20100607	1121	56.6168	1269	64.8723	906	51.7767	1221	76.1815	1202	65.1638	1261	64.2814	1519	64.9004	1644	70.938	1763	69.5503	1106	67.8884	1126	76.665	928	65.9217	976	65.4462	1054	81.8017	1112	75.2991
ZBTB5	9	complement(37438102..37465450)	ENSG00000168795	6.05343	-1.23851	-0.3086	0.30211	6.52521	1.47252	0.558283	0.00433899	5.92046	1.26192	0.335622	0.224198	ZBTB5	UniProtKB	O15062	ZBTB5	0006974 // cellular response to DNA damage stimulus (PMID:21873635 [IBA] MGI:MGI:1338010|PANTHER:PTN000694507|UniProtKB:Q14526|UniProtKB:Q9NUA8) /// 0000122 // negative regulation of transcription from RNA polymerase II promoter (PMID:19491398 [IDA])	0000790 // nuclear chromatin (GO_REF:0000113 [ISA] tfclass:2.3.2) /// 0005634 // nucleus (PMID:19491398 [IDA]) /// 0005634 // nucleus (PMID:21873635 [IBA] FB:FBgn0000283|MGI:MGI:1353609|MGI:MGI:3644133|PANTHER:PTN000694507|UniProtKB:B2RXF5|UniProtKB:O15062|UniProtKB:O95365|UniProtKB:Q99592|UniProtKB:Q9NUA8)	0001227 // transcriptional repressor activity, RNA polymerase II transcription regulatory region sequence-specific binding (PMID:19491398 [IDA]) /// 0005515 // protein binding (PMID:25416956 [IPI] UniProtKB:Q9UH65) /// 0000977 // RNA polymerase II regulatory region sequence-specific DNA binding (PMID:19491398 [IDA]) /// 0000981 // RNA polymerase II transcription factor activity, sequence-specific DNA binding (GO_REF:0000113 [ISA] tfclass:2.3.2) /// 0000977 // RNA polymerase II regulatory region sequence-specific DNA binding (PMID:21873635 [IBA] PANTHER:PTN000578682|UniProtKB:O15062) /// 0005515 // protein binding (PMID:25416956 [IPI] UniProtKB:O15156) /// 0005515 // protein binding (PMID:25416956 [IPI] UniProtKB:O43602) /// 0001227 // transcriptional repressor activity, RNA polymerase II transcription regulatory region sequence-specific binding (PMID:21873635 [IBA] PANTHER:PTN000578682|UniProtKB:O15062) /// 0046872 // metal ion binding (GO_REF:0000043 [IEA] UniProtKB-KW:KW-0479)	Zinc finger and BTB domain-containing protein 5	ZBTB5|KIAA0354	protein	20170430	567	20.3082	540	19.5768	642	26.019	714	31.5923	622	23.9134	731	26.4263	552	16.7255	637	19.4924	505	14.1282	319	13.8861	368	17.7687	251	12.6446	410	19.497	489	26.9141	484	23.2423
POLR1E	9	37485948..37503697	ENSG00000137054	13.9567	1.19205	0.253446	0.422575	14.4789	-1.34807	-0.430898	0.0339372	16.135	-1.49472	-0.579871	0.00260891	POLR1E	UniProtKB	Q9GZS1	POLR1E	0006361 // transcription initiation from RNA polymerase I promoter (Reactome:R-HSA-73772 [TAS]) /// 0006362 // transcription elongation from RNA polymerase I promoter (Reactome:R-HSA-73777 [TAS]) /// 0006361 // transcription initiation from RNA polymerase I promoter (Reactome:R-HSA-73762 [TAS]) /// 0042790 // transcription of nuclear large rRNA transcript from RNA polymerase I promoter (PMID:21873635 [IBA] PANTHER:PTN000374345|SGD:S000005192|UniProtKB:Q9GZS1) /// 0006363 // termination of RNA polymerase I transcription (Reactome:R-HSA-73863 [TAS]) /// 0042790 // transcription of nuclear large rRNA transcript from RNA polymerase I promoter (PMID:24207024 [IDA]) /// 0001188 // RNA polymerase I transcriptional preinitiation complex assembly (PMID:21873635 [IBA] MGI:MGI:1929022|PANTHER:PTN000374345) /// 0006362 // transcription elongation from RNA polymerase I promoter (PMID:21873635 [IBA] PANTHER:PTN000374345|SGD:S000005192) /// 0045815 // positive regulation of gene expression, epigenetic (Reactome:R-HSA-5250924 [TAS])	0005654 // nucleoplasm (Reactome:R-HSA-73758 [TAS]) /// 0005654 // nucleoplasm (Reactome:R-HSA-74994 [TAS]) /// 0005730 // nucleolus (GO_REF:0000024 [ISS] UniProtKB:Q8K202) /// 0005654 // nucleoplasm (Reactome:R-HSA-5250938 [TAS]) /// 0005654 // nucleoplasm (Reactome:R-HSA-73769 [TAS]) /// 0005654 // nucleoplasm (Reactome:R-HSA-74986 [TAS]) /// 0001650 // fibrillar center (GO_REF:0000052 [IDA]) /// 0042025 // host cell nucleus (GO_REF:0000002 [IEA] InterPro:IPR009668) /// 0005654 // nucleoplasm (Reactome:R-HSA-74992 [TAS]) /// 0005654 // nucleoplasm (Reactome:R-HSA-74993 [TAS]) /// 0005654 // nucleoplasm (Reactome:R-HSA-5250930 [TAS]) /// 0005654 // nucleoplasm (Reactome:R-HSA-5250947 [TAS]) /// 0005736 // DNA-directed RNA polymerase I complex (PMID:21873635 [IBA] MGI:MGI:1929022|PANTHER:PTN000374345|SGD:S000005192) /// 0005654 // nucleoplasm (Reactome:R-HSA-73757 [TAS]) /// 0005654 // nucleoplasm (GO_REF:0000052 [IDA])	0003677 // DNA binding (GO_REF:0000002 [IEA] InterPro:IPR009668) /// 0005515 // protein binding (PMID:24207024 [IPI] UniProtKB:Q9NRC8) /// 0003899 // DNA-directed RNA polymerase activity (GO_REF:0000043 [IEA] UniProtKB-KW:KW-0240) /// 0005515 // protein binding (PMID:24207024 [IPI] UniProtKB:Q92793) /// 0001179 // RNA polymerase I transcription factor binding (GO_REF:0000107 [IEA] UniProtKB:Q8K202|ensembl:ENSMUSP00000029999)	DNA-directed RNA polymerase I subunit RPA49	POLR1E|PAF53|PRAF1	protein	20200215	501	33.677	554	37.6933	386	29.3596	588	48.8278	480	34.6337	506	34.3302	669	38.0428	697	40.0282	779	40.9016	776	63.3954	782	70.8633	871	82.3483	568	50.692	485	50.0979	541	48.7571
FBXO10	9	complement(37510892..37576380)	ENSG00000147912	2.50574	1.35215	0.435255	0.0916292	2.34664	-1.17535	-0.233095	0.368148	2.54909	-1.30083	-0.37943	0.138376	FBXO10	UniProtKB	Q9UK96	FBXO10	0042981 // regulation of apoptotic process (PMID:23431138 [IMP]) /// 0042981 // regulation of apoptotic process (PMID:21873635 [IBA] PANTHER:PTN000542389|UniProtKB:Q9UK96|WB:WBGene00001089) /// 0006511 // ubiquitin-dependent protein catabolic process (PMID:23431138 [IMP]) /// 0016567 // protein ubiquitination (PMID:10531035 [NAS]) /// 0016567 // protein ubiquitination (PMID:10531037 [NAS]) /// 0016567 // protein ubiquitination (PMID:21873635 [IBA] MGI:MGI:2147134|PANTHER:PTN000542389|TAIR:locus:2163503) /// 0000209 // protein polyubiquitination (Reactome:R-HSA-983168 [TAS]) /// 0006511 // ubiquitin-dependent protein catabolic process (PMID:21873635 [IBA] PANTHER:PTN000542389|TAIR:locus:2163503|UniProtKB:Q9UK96) /// 0006915 // apoptotic process (GO_REF:0000043 [IEA] UniProtKB-KW:KW-0053) /// 0043687 // post-translational protein modification (Reactome:R-HSA-597592 [TAS])	0005829 // cytosol (Reactome:R-HSA-983156 [TAS]) /// 0005737 // cytoplasm (PMID:23431138 [IDA]) /// 0005829 // cytosol (Reactome:R-HSA-8956200 [TAS]) /// 0005829 // cytosol (Reactome:R-HSA-983157 [TAS]) /// 0005829 // cytosol (Reactome:R-HSA-8952620 [TAS]) /// 0005829 // cytosol (Reactome:R-HSA-8955241 [TAS]) /// 0005737 // cytoplasm (PMID:21873635 [IBA] FB:FBgn0037760|PANTHER:PTN001123079|UniProtKB:Q57ZK8|UniProtKB:Q582S4|UniProtKB:Q86XK2|UniProtKB:Q9UK96|WB:WBGene00001089) /// 0005829 // cytosol (Reactome:R-HSA-8952618 [TAS]) /// 0005829 // cytosol (Reactome:R-HSA-983140 [TAS]) /// 0000151 // ubiquitin ligase complex (PMID:10531035 [NAS]) /// 0000151 // ubiquitin ligase complex (PMID:10531037 [NAS]) /// 0005829 // cytosol (Reactome:R-HSA-8955289 [TAS]) /// 0005829 // cytosol (Reactome:R-HSA-8956040 [TAS]) /// 0005829 // cytosol (Reactome:R-HSA-983147 [TAS])	0004842 // ubiquitin-protein transferase activity (PMID:10531037 [NAS]) /// 0005515 // protein binding (PMID:23431138 [IPI] UniProtKB:P10415) /// 0004842 // ubiquitin-protein transferase activity (PMID:10531035 [NAS])	F-box only protein 10	FBXO10|FBX10|PRMT11	protein	20010814	268	7.82668	295	8.72014	213	7.03865	164	5.91672	182	5.70528	184	5.42364	280	6.91753	275	6.86141	303	6.91183	322	11.4288	283	11.1416	268	11.0083	270	10.4689	163	7.31497	166	6.49974
gene:ENSG00000256966	9	complement(37512547..37592469)	ENSG00000256966	0.354071	-1.11077	-0.151556	0.924912	0.371559	-1.16704	-0.222859	0.86506	0.348521	1.13148	0.178206	0.90184												0	0	0	0	14	3.7114	4	1.1577	4	1.00592	3	0.709405	0	0	13	2.6021	13	2.37899	2	0.569473	2	0.631672	7	2.30665	2	0.622111	9	3.24017	0	0
TOMM5	9	complement(37582646..37592604)	ENSG00000175768	18.818	1.1433	0.19321	0.335573	17.5014	1.10575	0.145029	0.434549	17.4585	1.07108	0.0990713	0.651242	TOMM5	UniProtKB	Q8N4H5	TOMM5	0016236 // macroautophagy (Reactome:R-HSA-5205685 [TAS]) /// 0006626 // protein targeting to mitochondrion (PMID:18331822 [IC] GO:0005742)	0016021 // integral component of membrane (GO_REF:0000043 [IEA] UniProtKB-KW:KW-0812) /// 0005742 // mitochondrial outer membrane translocase complex (PMID:21873635 [IBA] PANTHER:PTN002002504|UniProtKB:Q8N4H5) /// 0005739 // mitochondrion (GO_REF:0000052 [IDA]) /// 0005741 // mitochondrial outer membrane (Reactome:R-HSA-5205661 [TAS]) /// 0005742 // mitochondrial outer membrane translocase complex (PMID:18331822 [IDA])		Mitochondrial import receptor subunit TOM5 homolog	TOMM5|C9orf105|TOM5	protein	20120912	1339	62.3759	1358	64.0316	1264	66.627	1295	74.5247	1339	66.9544	1265	59.4781	1601	63.0925	1524	60.6539	1773	64.5137	1357	76.8275	1262	79.2528	1232	80.7212	958	59.2512	724	51.8271	756	47.2175
gene:ENSG00000255872	9	complement(37588413..38068687)	ENSG00000255872	0.616027	-2.14957	-1.10405	0.274176	0.56168	1.45494	0.540963	0.600457	0.578263	1.82831	0.870513	0.385316												30	1.94498	0	0	43	3.15449	5	0.40046	38	2.64448	69	4.51517	48	2.63261	46	2.54794	27	1.36731	12	0.945532	0	0	3	0.273562	0	0	26	2.5903	43	3.73773
FRMPD1	9	37650954..37746904	ENSG00000070601	0.23082	1.83416	0.875119	0.309794	0.20071	1.45164	0.537686	0.52547	0.209268	1.88412	0.913892	0.270325	FRMPD1	UniProtKB	Q5SYB0	FRMPD1	0090150 // establishment of protein localization to membrane (PMID:18566450 [IMP]) /// 0008277 // regulation of G-protein coupled receptor protein signaling pathway (PMID:18566450 [IMP])	0005886 // plasma membrane (PMID:18566450 [IMP]) /// 0032991 // macromolecular complex (PMID:22074847 [IMP]) /// 0005886 // plasma membrane (PMID:21873635 [IBA] PANTHER:PTN000335113|UniProtKB:Q5SYB0) /// 0005938 // cell cortex (PMID:18566450 [IMP]) /// 0005938 // cell cortex (PMID:21873635 [IBA] PANTHER:PTN000335113|UniProtKB:Q5SYB0) /// 0005856 // cytoskeleton (GO_REF:0000002 [IEA] InterPro:IPR000299) /// 0005829 // cytosol (GO_REF:0000044 [IEA] UniProtKB-SubCell:SL-0091)	0005515 // protein binding (PMID:18566450 [IPI] UniProtKB:Q86YR5) /// 0005515 // protein binding (PMID:22074847 [IPI] UniProtKB:P81274) /// 0005515 // protein binding (PMID:25416956 [IPI] UniProtKB:P43360)	FERM and PDZ domain-containing protein 1	FRMPD1|FRMD2|KIAA0967	protein	20170808	28	0.795448	50	1.43775	59	1.89659	7	0.245667	5	0.152471	4	0.114695	42	1.00938	16	0.38834	45	0.998559	14	0.483373	0	0	18	0.719229	26	0.980669	8	0.349242	4	0.152356
TRMT10B	9	37753803..37778972	ENSG00000165275	1.71844	1.0288	0.0409596	0.943399	2.01332	-1.48102	-0.566586	0.0450004	2.07865	-1.36207	-0.445805	0.196111	TRMT10B	UniProtKB	Q6PF06	TRMT10B	0030488 // tRNA methylation (GO_REF:0000108 [IEA] GO:0052905) /// 0090646 // mitochondrial tRNA processing (PMID:21873635 [IBA] FB:FBgn0034351|PANTHER:PTN000339531|UniProtKB:Q7L0Y3) /// 0030488 // tRNA methylation (GO_REF:0000108 [IEA] GO:0009019)	0005739 // mitochondrion (GO_REF:0000108 [IEA] GO:0090646) /// 0005654 // nucleoplasm (PMID:21873635 [IBA] PANTHER:PTN000339534|UniProtKB:Q7L0Y3|UniProtKB:Q8TBZ6) /// 0005829 // cytosol (PMID:21873635 [IBA] PANTHER:PTN000339572|UniProtKB:Q6PF06|UniProtKB:Q8TBZ6) /// 0005634 // nucleus (PMID:21873635 [IBA] PANTHER:PTN000339531|UniProtKB:Q7L0Y3|UniProtKB:Q8TBZ6) /// 0005829 // cytosol (PMID:23042678 [IDA])	0009019 // tRNA (guanine-N1-)-methyltransferase activity (PMID:21873635 [IBA] PANTHER:PTN000339531|PomBase:SPAC6B12.09|SGD:S000005453|UniProtKB:Q6PF06|UniProtKB:Q7L0Y3|UniProtKB:Q8TBZ6) /// 0052905 // tRNA (guanine(9)-N(1))-methyltransferase activity (GO_REF:0000003 [IEA] EC:2.1.1.221) /// 0009019 // tRNA (guanine-N1-)-methyltransferase activity (PMID:23042678 [IDA]) /// 0000049 // tRNA binding (PMID:21873635 [IBA] PANTHER:PTN000339531|UniProtKB:Q7L0Y3|UniProtKB:Q8TBZ6)	tRNA methyltransferase 10 homolog B	TRMT10B|RG9MTD3	protein	20200419	71	4.83645	70	4.82642	77	5.93508	65	5.46986	45	3.29036	50	3.43771	106	6.10836	120	6.98374	131	6.97023	104	8.60999	91	8.35659	69	6.61087	102	9.22496	64	6.69932	85	7.76306
EXOSC3	9	complement(37759234..37832117)	ENSG00000107371	4.63128	1.1509	0.20276	0.408666	4.80361	-1.25021	-0.322166	0.0607376	5.0209	-1.25975	-0.333133	0.0838451	EXOSC3	UniProtKB	Q9NQT5	EXOSC3	0043928 // exonucleolytic nuclear-transcribed mRNA catabolic process involved in deadenylation-dependent decay (PMID:21873635 [IBA] PANTHER:PTN000481223|UniProtKB:Q9NQT5) /// 0071051 // polyadenylation-dependent snoRNA 3'-end processing (PMID:21873635 [IBA] PANTHER:PTN000481223|SGD:S000001111) /// 0045830 // positive regulation of isotype switching (GO_REF:0000107 [IEA] UniProtKB:Q7TQK4|ensembl:ENSMUSP00000030003) /// 0043928 // exonucleolytic nuclear-transcribed mRNA catabolic process involved in deadenylation-dependent decay (Reactome:R-HSA-429958 [TAS]) /// 0045006 // DNA deamination (PMID:21255825 [IDA]) /// 0045190 // isotype switching (GO_REF:0000024 [ISS] UniProtKB:Q7TQK4) /// 0071034 // CUT catabolic process (PMID:21873635 [IBA] PANTHER:PTN000481223|UniProtKB:Q9NQT5) /// 0034427 // nuclear-transcribed mRNA catabolic process, exonucleolytic, 3'-5' (PMID:21873635 [IBA] PANTHER:PTN000481224|SGD:S000001111) /// 0071035 // nuclear polyadenylation-dependent rRNA catabolic process (PMID:21873635 [IBA] PANTHER:PTN000481224|SGD:S000001111|SGD:S000005502) /// 0071038 // nuclear polyadenylation-dependent tRNA catabolic process (PMID:21873635 [IBA] PANTHER:PTN000481223|SGD:S000001111|SGD:S000005502) /// 0043928 // exonucleolytic nuclear-transcribed mRNA catabolic process involved in deadenylation-dependent decay (PMID:11782436 [IMP]) /// 0034475 // U4 snRNA 3'-end processing (PMID:21873635 [IBA] PANTHER:PTN000481223|SGD:S000001111) /// 0006364 // rRNA processing (Reactome:R-HSA-6791226 [TAS]) /// 0071049 // nuclear retention of pre-mRNA with aberrant 3'-ends at the site of transcription (PMID:21873635 [IBA] PANTHER:PTN000481224|SGD:S000001111) /// 0043488 // regulation of mRNA stability (Reactome:R-HSA-450604 [TAS]) /// 0000467 // exonucleolytic trimming to generate mature 3'-end of 5.8S rRNA from tricistronic rRNA transcript (SSU-rRNA, 5.8S rRNA, LSU-rRNA) (PMID:21873635 [IBA] PANTHER:PTN000481223|SGD:S000001111|SGD:S000005502) /// 0071034 // CUT catabolic process (PMID:19056938 [IMP]) /// 0043488 // regulation of mRNA stability (Reactome:R-HSA-450385 [TAS]) /// 0043488 // regulation of mRNA stability (Reactome:R-HSA-450513 [TAS]) /// 0006364 // rRNA processing (PMID:11110791 [IDA])	0005829 // cytosol (Reactome:R-HSA-450431 [TAS]) /// 0005829 // cytosol (Reactome:R-HSA-450488 [TAS]) /// 0000176 // nuclear exosome (RNase complex) (PMID:21873635 [IBA] FB:FBgn0034879|FB:FBgn0260648|PANTHER:PTN000481224|PomBase:SPAC22A12.12c|PomBase:SPAC2F7.14c|SGD:S000001111|SGD:S000005502|UniProtKB:Q13868|UniProtKB:Q9NQT5) /// 0005829 // cytosol (Reactome:R-HSA-450422 [TAS]) /// 0000177 // cytoplasmic exosome (RNase complex) (PMID:11110791 [IDA]) /// 0000178 // exosome (RNase complex) (PMID:20531389 [IDA]) /// 0005829 // cytosol (Reactome:R-HSA-430028 [TAS]) /// 0005634 // nucleus (PMID:17545563 [IDA]) /// 0035327 // transcriptionally active chromatin (PMID:20699273 [IMP]) /// 0005654 // nucleoplasm (Reactome:R-HSA-6791222 [TAS]) /// 0005737 // cytoplasm (PMID:17545563 [IDA]) /// 0005654 // nucleoplasm (Reactome:R-HSA-6791218 [TAS]) /// 0000178 // exosome (RNase complex) (PMID:21873635 [IBA] FB:FBgn0034879|FB:FBgn0260648|PANTHER:PTN000481223|PomBase:SPAC22A12.12c|PomBase:SPAC2F7.14c|SGD:S000001111|SGD:S000005502|UniProtKB:Q13868|UniProtKB:Q9NQT5) /// 0000176 // nuclear exosome (RNase complex) (PMID:11110791 [IDA]) /// 0005730 // nucleolus (PMID:20531389 [IDA]) /// 0000177 // cytoplasmic exosome (RNase complex) (PMID:21873635 [IBA] PANTHER:PTN000481224|SGD:S000001111|SGD:S000005502|UniProtKB:Q9NQT5) /// 0005654 // nucleoplasm (GO_REF:0000052 [IDA])	0005515 // protein binding (PMID:15231747 [IPI] UniProtKB:Q9NPD3) /// 0005515 // protein binding (PMID:28514442 [IPI] UniProtKB:Q9NQT4) /// 0005515 // protein binding (PMID:17185417 [IPI] UniProtKB:Q8K3Y6) /// 0005515 // protein binding (PMID:20531389 [IPI] UniProtKB:Q9NPD3) /// 0005515 // protein binding (PMID:26496610 [IPI] UniProtKB:Q8TF46) /// 0005515 // protein binding (PMID:21255825 [IPI] UniProtKB:Q9NQT4) /// 0005515 // protein binding (PMID:12419256 [IPI] UniProtKB:Q9NQT4) /// 0005515 // protein binding (PMID:21255825 [IPI] UniProtKB:Q96B26) /// 0005515 // protein binding (PMID:21876179 [IPI] UniProtKB:Q7Z2W4) /// 0005515 // protein binding (PMID:28514442 [IPI] UniProtKB:Q13868) /// 0005515 // protein binding (PMID:28514442 [IPI] UniProtKB:Q9NPD3) /// 0005515 // protein binding (PMID:21255825 [IPI] UniProtKB:Q9Y2L1) /// 0005515 // protein binding (PMID:15231747 [IPI] UniProtKB:Q9NQT4) /// 0005515 // protein binding (PMID:20531386 [IPI] UniProtKB:Q9NPD3) /// 0005515 // protein binding (PMID:21255825 [IPI] UniProtKB:Q9NPD3) /// 0005515 // protein binding (PMID:20531386 [IPI] UniProtKB:Q9Y2L1) /// 0003723 // RNA binding (PMID:21873635 [IBA] PANTHER:PTN000481223|SGD:S000005502) /// 0005515 // protein binding (PMID:20531389 [IPI] UniProtKB:Q13868) /// 0004532 // exoribonuclease activity (PMID:17174896 [IDA]) /// 0005515 // protein binding (PMID:16396833 [IPI] UniProtKB:Q13868) /// 0005515 // protein binding (PMID:20531389 [IPI] UniProtKB:Q96B26) /// 0005515 // protein binding (PMID:14731398 [IPI] UniProtKB:Q9H2U1) /// 0000175 // 3'-5'-exoribonuclease activity (PMID:11110791 [NAS]) /// 0005515 // protein binding (PMID:18334637 [IPI] UniProtKB:Q8K3Y6) /// 0005515 // protein binding (PMID:20531389 [IPI] UniProtKB:Q8TF46) /// 0005515 // protein binding (PMID:26496610 [IPI] UniProtKB:Q13868) /// 0005515 // protein binding (PMID:26496610 [IPI] UniProtKB:Q9NPD3) /// 0005515 // protein binding (PMID:17545563 [IPI] UniProtKB:Q13868) /// 0005515 // protein binding (PMID:26496610 [IPI] UniProtKB:Q9NQT4) /// 0005515 // protein binding (PMID:11719186 [IPI] UniProtKB:Q13868) /// 0005515 // protein binding (PMID:18334637 [IPI] UniProtKB:Q92841) /// 0005515 // protein binding (PMID:21255825 [IPI] UniProtKB:Q13868) /// 0005515 // protein binding (PMID:28514442 [IPI] UniProtKB:Q96B26) /// 0005515 // protein binding (PMID:20531389 [IPI] UniProtKB:Q9NQT4) /// 0005515 // protein binding (PMID:15231747 [IPI] UniProtKB:Q96B26) /// 0005515 // protein binding (PMID:20531389 [IPI] UniProtKB:Q9Y2L1) /// 0005515 // protein binding (PMID:23756462 [IPI] UniProtKB:Q8TF46) /// 0005515 // protein binding (PMID:20531386 [IPI] UniProtKB:Q8TF46)	Exosome complex component RRP40	EXOSC3|RRP40|CGI-102	protein	20020606	425	12.4637	410	12.1703	436	14.4681	367	13.2959	425	13.3786	421	12.4615	604	14.9846	664	16.6366	654	14.9811	595	21.2069	568	22.4557	551	22.7275	394	15.3409	353	15.908	415	16.3174
DCAF10	9	37800554..37867666	ENSG00000122741	3.86429	1.03576	0.0506928	0.872016	3.99574	-1.02668	-0.0379828	0.868032	4.15166	-1.09796	-0.134821	0.53677	DCAF10	UniProtKB	Q5QP82	DCAF10	0016567 // protein ubiquitination (GO_REF:0000041 [IEA] UniPathway:UPA00143) /// 0043687 // post-translational protein modification (Reactome:R-HSA-597592 [TAS])	0005654 // nucleoplasm (Reactome:R-HSA-8955285 [TAS]) /// 0005654 // nucleoplasm (Reactome:R-HSA-8952638 [TAS]) /// 0080008 // Cul4-RING E3 ubiquitin ligase complex (PMID:21873635 [IBA] PANTHER:PTN001026455|UniProtKB:Q5QP82) /// 0005654 // nucleoplasm (Reactome:R-HSA-8952639 [TAS]) /// 0005654 // nucleoplasm (Reactome:R-HSA-8956045 [TAS]) /// 0080008 // Cul4-RING E3 ubiquitin ligase complex (PMID:16949367 [IDA]) /// 0005654 // nucleoplasm (Reactome:R-HSA-8955245 [TAS])		DDB1- and CUL4-associated factor 10	DCAF10|WDR32	protein	20170110	528	11.084	599	12.7277	660	15.6774	574	14.8857	567	12.7764	581	12.3103	751	13.3369	833	14.9398	676	11.0845	600	15.3079	591	16.7251	566	16.7117	506	14.1029	484	15.6132	565	15.9022
SLC25A51	9	complement(37879400..37904353)	ENSG00000122696	3.73062	-1.00644	-0.00926805	0.986706	3.91278	-1.03333	-0.0473075	0.895859	3.97055	-1.05866	-0.082236	0.835076	SLC25A51	UniProtKB	Q9H1U9	SLC25A51		0016021 // integral component of membrane (GO_REF:0000043 [IEA] UniProtKB-KW:KW-0812) /// 0005743 // mitochondrial inner membrane (GO_REF:0000044 [IEA] UniProtKB-SubCell:SL-0168)		Solute carrier family 25 member 51	SLC25A51|MCART1	protein	20200418	106	10.4251	123	12.2444	150	16.6929	93	11.2993	127	13.4073	133	13.2025	217	18.0544	141	11.8476	138	10.6013	108	12.9092	112	14.8495	122	16.8762	92	12.0132	104	15.7177	136	17.9332
SHB	9	complement(37915898..38069227)	ENSG00000107338	5.96001	1.02871	0.0408429	0.881361	5.95589	1.13255	0.179578	0.280798	5.90001	1.06492	0.0907385	0.672143	SHB	UniProtKB	Q15464	SHB	0007165 // signal transduction (PMID:8302579 [TAS]) /// 0001525 // angiogenesis (GO_REF:0000043 [IEA] UniProtKB-KW:KW-0037) /// 0006915 // apoptotic process (GO_REF:0000043 [IEA] UniProtKB-KW:KW-0053) /// 0030154 // cell differentiation (GO_REF:0000043 [IEA] UniProtKB-KW:KW-0221) /// 0048010 // vascular endothelial growth factor receptor signaling pathway (Reactome:R-HSA-194138 [TAS])	0005829 // cytosol (Reactome:R-HSA-5218822 [TAS]) /// 0036464 // cytoplasmic ribonucleoprotein granule (GO_REF:0000052 [IDA]) /// 0005829 // cytosol (Reactome:R-HSA-4420128 [TAS]) /// 0005829 // cytosol (Reactome:R-HSA-5218809 [TAS]) /// 0005829 // cytosol (Reactome:R-HSA-5218830 [TAS]) /// 0005829 // cytosol (Reactome:R-HSA-5218811 [TAS]) /// 0005829 // cytosol (Reactome:R-HSA-5218820 [TAS]) /// 0005829 // cytosol (Reactome:R-HSA-5218645 [TAS]) /// 0005829 // cytosol (Reactome:R-HSA-5218826 [TAS]) /// 0005829 // cytosol (Reactome:R-HSA-5218640 [TAS]) /// 0005829 // cytosol (Reactome:R-HSA-5218642 [TAS]) /// 0005829 // cytosol (Reactome:R-HSA-5218839 [TAS]) /// 0005829 // cytosol (Reactome:R-HSA-5218643 [TAS]) /// 0005829 // cytosol (Reactome:R-HSA-4420099 [TAS]) /// 0005829 // cytosol (GO_REF:0000052 [IDA]) /// 0005829 // cytosol (Reactome:R-HSA-5218838 [TAS]) /// 0005886 // plasma membrane (GO_REF:0000044 [IEA] UniProtKB-SubCell:SL-0039) /// 0005829 // cytosol (Reactome:R-HSA-5218851 [TAS]) /// 0005829 // cytosol (Reactome:R-HSA-4420083 [TAS]) /// 0005654 // nucleoplasm (GO_REF:0000052 [IDA])	0001784 // phosphotyrosine binding (PMID:21873635 [IBA] PANTHER:PTN001031645|UniProtKB:Q15464) /// 0001784 // phosphotyrosine binding (PMID:20624904 [IPI] UniProtKB:Q6GX35) /// 0005515 // protein binding (PMID:24728074 [IPI] UniProtKB:P10721) /// 0005515 // protein binding (PMID:17112510 [IPI] UniProtKB:P00519) /// 0005515 // protein binding (PMID:24728074 [IPI] UniProtKB:P08581)	SH2 domain-containing adapter protein B	SHB	protein	20200418	793	22.0728	814	22.9333	699	22.0155	556	19.1185	790	23.6034	905	25.4251	769	18.1076	873	20.7604	1042	22.6548	738	24.9656	663	24.8781	497	19.4573	610	22.5429	493	21.0869	567	21.1599
ALDH1B1	9	38392702..38398661	ENSG00000137124	8.62655	1.06523	0.091171	0.85105	10.3143	-1.83022	-0.872021	1.01999e-05	11.1823	-1.70279	-0.767897	0.0012962	ALDH1B1	UniProtKB	P30837	ALDH1B1	0006068 // ethanol catabolic process (GO_REF:0000041 [IEA] UniPathway:UPA00780) /// 0006069 // ethanol oxidation (Reactome:R-HSA-71384 [TAS]) /// 0005975 // carbohydrate metabolic process (PMID:1306115 [NAS])	0005739 // mitochondrion (GO_REF:0000052 [IDA]) /// 0043231 // intracellular membrane-bounded organelle (GO_REF:0000052 [IDA]) /// 0005654 // nucleoplasm (GO_REF:0000052 [IDA]) /// 0005759 // mitochondrial matrix (Reactome:R-HSA-5696091 [TAS])	0051287 // NAD binding (PMID:12693930 [ISS] UniProtKB:Q28399) /// 0004029 // aldehyde dehydrogenase (NAD) activity (PMID:21873635 [IBA] FB:FBgn0012036|MGI:MGI:1861722|PANTHER:PTN000192421|RGD:2087|RGD:620252|RGD:68409|RGD:69219|SGD:S000000875|SGD:S000005901|UniProtKB:P00352|UniProtKB:P05091|UniProtKB:P08157|UniProtKB:P17445|UniProtKB:P48644|UniProtKB:P49189) /// 0043878 // glyceraldehyde-3-phosphate dehydrogenase (NAD+) (non-phosphorylating) activity (GO_REF:0000003 [IEA] EC:1.2.1.3)	Aldehyde dehydrogenase X, mitochondrial	ALDH1B1|ALDH5|ALDHX	protein	20101115	239	12.8802	243	13.2553	290	17.6844	400	26.6305	373	21.5773	414	22.5193	632	28.8133	688	31.6775	735	30.94	679	44.4729	733	53.2535	711	53.8934	494	35.3466	405	33.5399	459	33.1652
IGFBPL1	9	complement(38406528..38424454)	ENSG00000137142	0.493258	-1.43974	-0.525807	0.369957	0.495843	-1.37139	-0.455643	0.37978	0.443064	-1.00717	-0.0103059	0.988003	IGFBPL1	UniProtKB	Q8WX77	IGFBPL1	0071228 // cellular response to tumor cell (PMID:15845387 [IEP]) /// 0001558 // regulation of cell growth (GO_REF:0000002 [IEA] InterPro:IPR011390)	0005615 // extracellular space (PMID:15845387 [IDA])	0003674 // molecular_function (GO_REF:0000015 [ND]) /// 0005520 // insulin-like growth factor binding (GO_REF:0000002 [IEA] InterPro:IPR000867|InterPro:IPR011390)	Insulin-like growth factor-binding protein-like 1	IGFBPL1|IGFBPRP4	protein	20200418	18	0.847916	23	1.09665	44	2.34531	23	1.33845	14	0.707899	24	1.1411	71	2.82937	48	1.93179	45	1.65577	24	1.37402	13	0.825549	17	1.12634	32	2.00136	40	2.89549	30	1.89473
ANKRD18A	9	complement(38540567..38620596)	ENSG00000180071	0.0138275	1.43065	0.516671	0.737191	0.0144412	-1.65856	-0.729935	0.574423	0.0161348	-1.71364	-0.777067	0.546938												2	0.0403996	4	0.0817835	1	0.0228567	0	0	0	0	1	0.0203881	5	0.0854413	0	0	2	0.0315562	7	0.171849	0	0	0	0	4	0.107276	2	0.0620811	1	0.0270827
FAM240B	9	complement(38694266..38720133)	ENSG00000283329	0	#N/A	#N/A	#N/A	0	#N/A	#N/A	#N/A	0	#N/A	#N/A	#N/A												0	0	0	0	0	0	0	0	0	0	0	0	0	0	0	0	0	0	0	0	0	0	0	0	0	0	0	0	0	0
CNTNAP3	9	complement(39064710..39288315)	ENSG00000106714	0.160487	-1.47305	-0.558802	0.44548	0.154049	-1.13149	-0.178221	0.813121	0.182231	-1.49259	-0.57782	0.384453	CNTNAP3	UniProtKB	Q9BZ76	CNTNAP3	0008037 // cell recognition (PMID:12093160 [NAS]) /// 0007155 // cell adhesion (GO_REF:0000043 [IEA] UniProtKB-KW:KW-0130)	0005576 // extracellular region (GO_REF:0000044 [IEA] UniProtKB-SubCell:SL-0243) /// 0005886 // plasma membrane (GO_REF:0000044 [IEA] UniProtKB-SubCell:SL-0039) /// 0016021 // integral component of membrane (PMID:12093160 [NAS])		Contactin-associated protein-like 3	CNTNAP3|CASPR3|KIAA1714	protein	20200418	6	0.0663609	11	0.123144	20	0.250298	22	0.300593	78	0.926016	97	1.08284	33	0.308763	42	0.39687	39	0.336925	36	0.48391	82	1.22263	27	0.420016	37	0.543323	46	0.78181	46	0.682126
SPATA31A1	9	39355669..39361962	ENSG00000204849	0	#N/A	#N/A	#N/A	0	#N/A	#N/A	#N/A	0	#N/A	#N/A	#N/A	SPATA31A1	UniProtKB	Q5TZJ5	SPATA31A1	0030154 // cell differentiation (GO_REF:0000043 [IEA] UniProtKB-KW:KW-0221) /// 0007283 // spermatogenesis (GO_REF:0000043 [IEA] UniProtKB-KW:KW-0744)	0016021 // integral component of membrane (GO_REF:0000043 [IEA] UniProtKB-KW:KW-0812)		Spermatogenesis-associated protein 31A1	SPATA31A1|C9orf36|FAM75A1|FAM75A2|SPATA31A2	protein	20200418	0	0	0	0	0	0	0	0	0	0	0	0	0	0	0	0	0	0	0	0	0	0	0	0	0	0	0	0	0	0
gene:ENSG00000283886	9	complement(39816599..39874562)	ENSG00000283886	0.5548	1.14355	0.193514	0.796508	0.548195	1.2062	0.270466	0.639284	0.55214	1.2426	0.313358	0.625141												22	1.95741	32	2.88183	20	2.01352	25	2.74786	19	1.81458	12	1.07763	28	2.1075	30	2.28044	23	1.59844	17	1.83827	25	2.9986	8	1.00113	18	2.12632	7	0.957062	14	1.67006
gene:ENSG00000280077	9	41012231..41014133	ENSG00000280077	0	#N/A	#N/A	#N/A	0	#N/A	#N/A	#N/A	0	#N/A	#N/A	#N/A												0	0	0	0	0	0	0	0	0	0	0	0	0	0	0	0	0	0	0	0	0	0	0	0	0	0	0	0	0	0
gene:ENSG00000279456	9	41061290..41062917	ENSG00000279456	0	#N/A	#N/A	#N/A	0	#N/A	#N/A	#N/A	0	#N/A	#N/A	#N/A												0	0	0	0	0	0	0	0	0	0	0	0	0	0	0	0	0	0	0	0	0	0	0	0	0	0	0	0	0	0
FOXD4L6	9	complement(41126435..41128681)	ENSG00000273514	0.0467971	7.15966	2.83989	0.104301	0.0536875	23.0346	4.52573	0.0237515	0.0357917	15.2729	3.93291	0.179034	FOXD4L6	UniProtKB	Q3SYB3	FOXD4L6	0030154 // cell differentiation (PMID:21873635 [IBA] MGI:MGI:1347466|MGI:MGI:1347473|MGI:MGI:1347476|MGI:MGI:1353569|PANTHER:PTN000930906|WB:WBGene00004013|ZFIN:ZDB-GENE-980526-143) /// 0009653 // anatomical structure morphogenesis (PMID:21873635 [IBA] MGI:MGI:1298228|MGI:MGI:1347472|MGI:MGI:1347476|MGI:MGI:1353500|MGI:MGI:1353569|PANTHER:PTN000930906|UniProtKB:Q99958|WB:WBGene00004013|ZFIN:ZDB-GENE-061214-6) /// 0006357 // regulation of transcription from RNA polymerase II promoter (PMID:21873635 [IBA] FB:FBgn0000659|FB:FBgn0003430|MGI:MGI:1096329|MGI:MGI:1298228|MGI:MGI:1347463|MGI:MGI:1347466|MGI:MGI:1347472|MGI:MGI:1347473|MGI:MGI:1347476|MGI:MGI:1347477|MGI:MGI:1347481|MGI:MGI:1349428|MGI:MGI:95546|PANTHER:PTN000930906|PomBase:SPBC32H8.11|PomBase:SPBC4C3.12|RGD:2807|RGD:2808|RGD:2809|RGD:621723|SGD:S000000661|UniProtKB:O00358|UniProtKB:O60548|UniProtKB:P55317|UniProtKB:P55318|UniProtKB:Q12948|UniProtKB:Q12951|UniProtKB:Q99958|UniProtKB:Q9UJU5|UniProtKB:Q9Y261|WB:WBGene00001434|WB:WBGene00004013|WB:WBGene00006853|ZFIN:ZDB-GENE-000616-15)	0005634 // nucleus (PMID:21873635 [IBA] FB:FBgn0000659|FB:FBgn0003430|FB:FBgn0004895|FB:FBgn0014143|MGI:MGI:1347466|MGI:MGI:1347472|MGI:MGI:1347476|MGI:MGI:1347477|MGI:MGI:1349428|MGI:MGI:1353569|MGI:MGI:1927549|MGI:MGI:95546|PANTHER:PTN000930906|PomBase:SPBC32H8.11|PomBase:SPBC4C3.12|RGD:2807|RGD:2808|RGD:2809|SGD:S000000661|SGD:S000001393|UniProtKB:O00358|UniProtKB:P55317|UniProtKB:P58012|UniProtKB:Q12948|UniProtKB:Q13461|UniProtKB:Q99958|UniProtKB:Q9Y261|WB:WBGene00001434|WB:WBGene00001436|WB:WBGene00001441|WB:WBGene00002601|WB:WBGene00003017|WB:WBGene00004013|WB:WBGene00006853|ZFIN:ZDB-GENE-980526-423) /// 0000790 // nuclear chromatin (GO_REF:0000113 [ISA] tfclass:3.3.1)	0043565 // sequence-specific DNA binding (GO_REF:0000002 [IEA] InterPro:IPR001766|InterPro:IPR018122|InterPro:IPR030456) /// 0000981 // RNA polymerase II transcription factor activity, sequence-specific DNA binding (GO_REF:0000113 [ISA] tfclass:3.3.1) /// 0005515 // protein binding (PMID:25416956 [IPI] UniProtKB:Q99750) /// 0000981 // RNA polymerase II transcription factor activity, sequence-specific DNA binding (PMID:21873635 [IBA] FB:FBgn0000659|FB:FBgn0003430|MGI:MGI:1096329|MGI:MGI:1298228|MGI:MGI:1347463|MGI:MGI:1347466|MGI:MGI:1347476|MGI:MGI:1347481|MGI:MGI:1349428|MGI:MGI:95546|PANTHER:PTN000930906|PomBase:SPBC32H8.11|PomBase:SPBC4C3.12|RGD:2807|RGD:2808|RGD:621723|SGD:S000001393|UniProtKB:O00358|UniProtKB:O60548|UniProtKB:Q12948|UniProtKB:Q12951|UniProtKB:Q99958|UniProtKB:Q9UJU5|WB:WBGene00004013|ZFIN:ZDB-GENE-000616-15)	Forkhead box protein D4-like 6	FOXD4L6	protein	20190405	9	0.672824	0	0	5	0.422957	0	0	0	0	2	0.15091	0	0	0	0	0	0	0	0	0	0	0	0	0	0	0	0	0	0
ZNG1F	9	complement(41131306..41199261)	ENSG00000215126	1.32899	-1.04843	-0.0682354	0.894571	1.41906	-1.12691	-0.172376	0.620234	1.3139	1.05402	0.075907	0.864592												73	3.75234	97	5.04673	63	3.66427	60	3.81	89	4.91057	89	4.61743	116	5.04415	131	5.75293	163	6.54447	94	5.8723	62	4.29626	89	6.43444	57	3.89	61	4.81828	66	4.54851
gene:ENSG00000279561	9	complement(41269916..41273997)	ENSG00000279561	0	#N/A	#N/A	#N/A	0	#N/A	#N/A	#N/A	0	#N/A	#N/A	#N/A												0	0	0	0	0	0	0	0	0	0	0	0	0	0	0	0	0	0	0	0	0	0	0	0	0	0	0	0	0	0
CNTNAP3B	9	complement(41890314..42129510)	ENSG00000154529	0.127807	-1.21311	-0.278714	0.709122	0.121688	1.07499	0.104324	0.881138	0.129106	-1.06339	-0.0886718	0.90993	CNTNAP3B	UniProtKB	Q96NU0	CNTNAP3B	0007155 // cell adhesion (GO_REF:0000043 [IEA] UniProtKB-KW:KW-0130)	0016021 // integral component of membrane (GO_REF:0000043 [IEA] UniProtKB-KW:KW-0812)		Contactin-associated protein-like 3B	CNTNAP3B|CASPR3B	protein	20200418	14	0.233285	14	0.236126	16	0.301679	7	0.144096	48	0.858543	51	0.857746	22	0.310121	27	0.384379	34	0.442532	21	0.425283	27	0.606514	28	0.656231	21	0.464593	19	0.486512	13	0.290434
SPATA31A6	9	42183659..42189887	ENSG00000185775	0.00153398	-1.85817	-0.893884	#N/A	0.00153398	-1.76212	-0.817316	#N/A	0.00230097	-2.49946	-1.32162	#N/A	SPATA31A6	UniProtKB	Q5VVP1	SPATA31A6	0030154 // cell differentiation (GO_REF:0000043 [IEA] UniProtKB-KW:KW-0221) /// 0007283 // spermatogenesis (GO_REF:0000043 [IEA] UniProtKB-KW:KW-0744)	0016021 // integral component of membrane (GO_REF:0000043 [IEA] UniProtKB-KW:KW-0812)		Spermatogenesis-associated protein 31A6	SPATA31A6|FAM75A6	protein	20200418	0	0	0	0	0	0	0	0	0	0	0	0	0	0	0	0	0	0	0	0	0	0	0	0	1	0.0529252	0	0	0	0
SPATA31A5	9	60914407..60920653	ENSG00000276581	0.00105112	-1.85809	-0.893817	#N/A	0.00105112	-1.76204	-0.817248	#N/A	0.00105112	1.87287	0.905249	#N/A	SPATA31A5	UniProtKB	Q5VU36	SPATA31A5	0030154 // cell differentiation (GO_REF:0000043 [IEA] UniProtKB-KW:KW-0221) /// 0007283 // spermatogenesis (GO_REF:0000043 [IEA] UniProtKB-KW:KW-0744)	0016021 // integral component of membrane (GO_REF:0000043 [IEA] UniProtKB-KW:KW-0812)		Spermatogenesis-associated protein 31A5	SPATA31A5|FAM75A5	protein	20200418	0	0	0	0	0	0	0	0	0	0	0	0	1	0.0336266	0	0	0	0	0	0	0	0	0	0	0	0	0	0	0	0
SPATA31A7	9	61190036..61196280	ENSG00000276040	0.00177465	-1.8582	-0.893904	#N/A	0.00177465	-1.76215	-0.817336	#N/A	0.00266198	-2.49952	-1.32165	#N/A	SPATA31A7	UniProtKB	Q8IWB4	SPATA31A7	0030154 // cell differentiation (GO_REF:0000043 [IEA] UniProtKB-KW:KW-0221) /// 0007283 // spermatogenesis (GO_REF:0000043 [IEA] UniProtKB-KW:KW-0744)	0016021 // integral component of membrane (GO_REF:0000043 [IEA] UniProtKB-KW:KW-0812)		Spermatogenesis-associated protein 31A7	SPATA31A7|FAM75A4|FAM75A7|SPATA31A4	protein	20200418	0	0	0	0	0	0	0	0	0	0	0	0	0	0	0	0	0	0	0	0	0	0	0	0	0	0	1	0.0611256	0	0
CNTNAP3C	9	61330717..61453030	ENSG00000283378	0.101324	-2.84158	-1.50669	0.379245	0.100246	-2.31182	-1.20903	0.435703	0.120895	-2.4948	-1.31893	0.390762	CNTNAP3C	UniProtKB	A0A1B0GTE1	CNTNAP3C		0016021 // integral component of membrane (GO_REF:0000002 [IEA] InterPro:IPR028873)		Contactin-associated protein family member 3C	CNTNAP3C	protein	20200418	0	0	0	0	0	0	0	0	8	0.834777	0	0	1	0.0822372	0	0	7	0.531525	0	0	2	0.2621	4	0.546914	0	0	0	0	15	1.95504
gene:ENSG00000284471	9	61982796..61986934	ENSG00000284471	0	#N/A	#N/A	#N/A	0	#N/A	#N/A	#N/A	0	#N/A	#N/A	#N/A												0	0	0	0	0	0	0	0	0	0	0	0	0	0	0	0	0	0	0	0	0	0	0	0	0	0	0	0	0	0
FOXD4L5	9	complement(65282101..65285209)	ENSG00000204779	0.0469859	2.05344	1.03805	0.433895	0.0571462	3.99612	1.9986	0.0435519	0.0409087	2.16184	1.11226	0.415847	FOXD4L5	UniProtKB	Q5VV16	FOXD4L5	0030154 // cell differentiation (PMID:21873635 [IBA] MGI:MGI:1347466|MGI:MGI:1347473|MGI:MGI:1347476|MGI:MGI:1353569|PANTHER:PTN000930906|WB:WBGene00004013|ZFIN:ZDB-GENE-980526-143) /// 0009653 // anatomical structure morphogenesis (PMID:21873635 [IBA] MGI:MGI:1298228|MGI:MGI:1347472|MGI:MGI:1347476|MGI:MGI:1353500|MGI:MGI:1353569|PANTHER:PTN000930906|UniProtKB:Q99958|WB:WBGene00004013|ZFIN:ZDB-GENE-061214-6) /// 0006357 // regulation of transcription from RNA polymerase II promoter (PMID:21873635 [IBA] FB:FBgn0000659|FB:FBgn0003430|MGI:MGI:1096329|MGI:MGI:1298228|MGI:MGI:1347463|MGI:MGI:1347466|MGI:MGI:1347472|MGI:MGI:1347473|MGI:MGI:1347476|MGI:MGI:1347477|MGI:MGI:1347481|MGI:MGI:1349428|MGI:MGI:95546|PANTHER:PTN000930906|PomBase:SPBC32H8.11|PomBase:SPBC4C3.12|RGD:2807|RGD:2808|RGD:2809|RGD:621723|SGD:S000000661|UniProtKB:O00358|UniProtKB:O60548|UniProtKB:P55317|UniProtKB:P55318|UniProtKB:Q12948|UniProtKB:Q12951|UniProtKB:Q99958|UniProtKB:Q9UJU5|UniProtKB:Q9Y261|WB:WBGene00001434|WB:WBGene00004013|WB:WBGene00006853|ZFIN:ZDB-GENE-000616-15)	0005634 // nucleus (PMID:21873635 [IBA] FB:FBgn0000659|FB:FBgn0003430|FB:FBgn0004895|FB:FBgn0014143|MGI:MGI:1347466|MGI:MGI:1347472|MGI:MGI:1347476|MGI:MGI:1347477|MGI:MGI:1349428|MGI:MGI:1353569|MGI:MGI:1927549|MGI:MGI:95546|PANTHER:PTN000930906|PomBase:SPBC32H8.11|PomBase:SPBC4C3.12|RGD:2807|RGD:2808|RGD:2809|SGD:S000000661|SGD:S000001393|UniProtKB:O00358|UniProtKB:P55317|UniProtKB:P58012|UniProtKB:Q12948|UniProtKB:Q13461|UniProtKB:Q99958|UniProtKB:Q9Y261|WB:WBGene00001434|WB:WBGene00001436|WB:WBGene00001441|WB:WBGene00002601|WB:WBGene00003017|WB:WBGene00004013|WB:WBGene00006853|ZFIN:ZDB-GENE-980526-423) /// 0000790 // nuclear chromatin (GO_REF:0000113 [ISA] tfclass:3.3.1)	0043565 // sequence-specific DNA binding (GO_REF:0000002 [IEA] InterPro:IPR001766|InterPro:IPR018122|InterPro:IPR030456) /// 0000981 // RNA polymerase II transcription factor activity, sequence-specific DNA binding (GO_REF:0000113 [ISA] tfclass:3.3.1) /// 0000981 // RNA polymerase II transcription factor activity, sequence-specific DNA binding (PMID:21873635 [IBA] FB:FBgn0000659|FB:FBgn0003430|MGI:MGI:1096329|MGI:MGI:1298228|MGI:MGI:1347463|MGI:MGI:1347466|MGI:MGI:1347476|MGI:MGI:1347481|MGI:MGI:1349428|MGI:MGI:95546|PANTHER:PTN000930906|PomBase:SPBC32H8.11|PomBase:SPBC4C3.12|RGD:2807|RGD:2808|RGD:621723|SGD:S000001393|UniProtKB:O00358|UniProtKB:O60548|UniProtKB:Q12948|UniProtKB:Q12951|UniProtKB:Q99958|UniProtKB:Q9UJU5|WB:WBGene00004013|ZFIN:ZDB-GENE-000616-15)	Forkhead box protein D4-like 5	FOXD4L5	protein	20190405	7	0.378215	5	0.273445	1	0.0611376	2	0.133495	6	0.34798	2	0.109069	0	0	2	0.0923228	0	0	0	0	4	0.291353	1	0.0759944	1	0.0717359	0	0	0	0
ZNG1E	9	65668805..65734041	ENSG00000147996	3.05879	1.03421	0.0485265	0.897775	3.14186	-1.01144	-0.0164152	0.955095	3.00814	1.05954	0.0834318	0.779558												286	9.3523	340	11.2535	255	9.43538	269	10.8667	348	12.215	308	10.1656	444	12.2825	435	12.1529	466	11.9027	342	13.5919	273	12.0347	308	14.1659	194	8.42266	239	12.0097	184	8.06706
FOXD4L4	9	65737146..65738396	ENSG00000184659	0.0182953	5.20632	2.38026	#N/A	0.0182953	5.30341	2.40692	0.266342	0.0121969	3.53751	1.82273	#N/A	FOXD4L4	UniProtKB	Q8WXT5	FOXD4L4	0030154 // cell differentiation (PMID:21873635 [IBA] MGI:MGI:1347466|MGI:MGI:1347473|MGI:MGI:1347476|MGI:MGI:1353569|PANTHER:PTN000930906|WB:WBGene00004013|ZFIN:ZDB-GENE-980526-143) /// 0009653 // anatomical structure morphogenesis (PMID:21873635 [IBA] MGI:MGI:1298228|MGI:MGI:1347472|MGI:MGI:1347476|MGI:MGI:1353500|MGI:MGI:1353569|PANTHER:PTN000930906|UniProtKB:Q99958|WB:WBGene00004013|ZFIN:ZDB-GENE-061214-6) /// 0006357 // regulation of transcription from RNA polymerase II promoter (PMID:21873635 [IBA] FB:FBgn0000659|FB:FBgn0003430|MGI:MGI:1096329|MGI:MGI:1298228|MGI:MGI:1347463|MGI:MGI:1347466|MGI:MGI:1347472|MGI:MGI:1347473|MGI:MGI:1347476|MGI:MGI:1347477|MGI:MGI:1347481|MGI:MGI:1349428|MGI:MGI:95546|PANTHER:PTN000930906|PomBase:SPBC32H8.11|PomBase:SPBC4C3.12|RGD:2807|RGD:2808|RGD:2809|RGD:621723|SGD:S000000661|UniProtKB:O00358|UniProtKB:O60548|UniProtKB:P55317|UniProtKB:P55318|UniProtKB:Q12948|UniProtKB:Q12951|UniProtKB:Q99958|UniProtKB:Q9UJU5|UniProtKB:Q9Y261|WB:WBGene00001434|WB:WBGene00004013|WB:WBGene00006853|ZFIN:ZDB-GENE-000616-15)	0005634 // nucleus (PMID:21873635 [IBA] FB:FBgn0000659|FB:FBgn0003430|FB:FBgn0004895|FB:FBgn0014143|MGI:MGI:1347466|MGI:MGI:1347472|MGI:MGI:1347476|MGI:MGI:1347477|MGI:MGI:1349428|MGI:MGI:1353569|MGI:MGI:1927549|MGI:MGI:95546|PANTHER:PTN000930906|PomBase:SPBC32H8.11|PomBase:SPBC4C3.12|RGD:2807|RGD:2808|RGD:2809|SGD:S000000661|SGD:S000001393|UniProtKB:O00358|UniProtKB:P55317|UniProtKB:P58012|UniProtKB:Q12948|UniProtKB:Q13461|UniProtKB:Q99958|UniProtKB:Q9Y261|WB:WBGene00001434|WB:WBGene00001436|WB:WBGene00001441|WB:WBGene00002601|WB:WBGene00003017|WB:WBGene00004013|WB:WBGene00006853|ZFIN:ZDB-GENE-980526-423) /// 0000790 // nuclear chromatin (GO_REF:0000113 [ISA] tfclass:3.3.1)	0000981 // RNA polymerase II transcription factor activity, sequence-specific DNA binding (PMID:19274049 [ISM] InterPro:IPR001766) /// 0043565 // sequence-specific DNA binding (GO_REF:0000002 [IEA] InterPro:IPR001766|InterPro:IPR018122|InterPro:IPR030456) /// 0000981 // RNA polymerase II transcription factor activity, sequence-specific DNA binding (GO_REF:0000113 [ISA] tfclass:3.3.1) /// 0000981 // RNA polymerase II transcription factor activity, sequence-specific DNA binding (PMID:21873635 [IBA] FB:FBgn0000659|FB:FBgn0003430|MGI:MGI:1096329|MGI:MGI:1298228|MGI:MGI:1347463|MGI:MGI:1347466|MGI:MGI:1347476|MGI:MGI:1347481|MGI:MGI:1349428|MGI:MGI:95546|PANTHER:PTN000930906|PomBase:SPBC32H8.11|PomBase:SPBC4C3.12|RGD:2807|RGD:2808|RGD:621723|SGD:S000001393|UniProtKB:O00358|UniProtKB:O60548|UniProtKB:Q12948|UniProtKB:Q12951|UniProtKB:Q99958|UniProtKB:Q9UJU5|WB:WBGene00004013|ZFIN:ZDB-GENE-000616-15)	Forkhead box protein D4-like 4	FOXD4L4|FOXD4B|FOXD4L2	protein	20190405	0	0	2	0.271827	1	0.15194	0	0	0	0	0	0	0	0	0	0	0	0	0	0	0	0	0	0	0	0	0	0	0	0
ZNF658	9	66856426..66932141	ENSG00000274349	0.493747	1.16316	0.218051	0.843514	0.68733	-6.5901	-2.7203	6.94649e-12	0.72411	-2.661	-1.41197	0.0255747	ZNF658	UniProtKB	Q5TYW1	ZNF658	0071294 // cellular response to zinc ion (PMID:25582195 [IMP]) /// 0042254 // ribosome biogenesis (PMID:25582195 [IMP]) /// 0045892 // negative regulation of transcription, DNA-templated (PMID:25582195 [IMP])	0005634 // nucleus (GO_REF:0000044 [IEA] UniProtKB-SubCell:SL-0191)	0000976 // transcription regulatory region sequence-specific DNA binding (PMID:25582195 [IDA]) /// 0046872 // metal ion binding (GO_REF:0000043 [IEA] UniProtKB-KW:KW-0479)	Zinc finger protein 658	ZNF658	protein	20150508	15	0.52125	18	0.63312	5	0.196604	4	0.171716	4	0.149203	11	0.385814	78	2.29298	93	2.76106	56	1.52002	69	2.9141	79	3.70085	65	3.17694	36	1.66094	39	2.08258	62	2.88863
SPATA31A3	9	complement(66986304..66992550)	ENSG00000275969	0	#N/A	#N/A	#N/A	0	#N/A	#N/A	#N/A	0	#N/A	#N/A	#N/A	SPATA31A3	UniProtKB	Q5VYP0	SPATA31A3	0030154 // cell differentiation (GO_REF:0000043 [IEA] UniProtKB-KW:KW-0221) /// 0007283 // spermatogenesis (GO_REF:0000043 [IEA] UniProtKB-KW:KW-0744)	0016021 // integral component of membrane (GO_REF:0000043 [IEA] UniProtKB-KW:KW-0812)		Spermatogenesis-associated protein 31A3	SPATA31A3|FAM75A3	protein	20200418	0	0	0	0	0	0	0	0	0	0	0	0	0	0	0	0	0	0	0	0	0	0	0	0	0	0	0	0	0	0
ANKRD20A1	9	67832765..67920552	ENSG00000260691	0.0610776	1.11095	0.151798	0.908385	0.0763275	-2.23054	-1.15739	0.153074	0.0833713	-1.90953	-0.933217	0.27986	ANKRD20A1	UniProtKB	Q5TYW2	ANKRD20A1		0005886 // plasma membrane (GO_REF:0000054 [IDA])		Ankyrin repeat domain-containing protein 20A1	ANKRD20A1|ANKRD20A	protein	20100607	4	0.127621	7	0.226058	4	0.144408	3	0.118244	0	0	2	0.0644056	4	0.107963	19	0.517911	2	0.0498426	5	0.193881	13	0.559147	3	0.134625	8	0.338882	4	0.196113	11	0.470545
ZNG1C	9	68232003..68300035	ENSG00000196873	1.96597	1.15814	0.211804	0.545276	1.89056	1.0012	0.0017369	0.996615	1.83482	1.09257	0.127732	0.712516												228	6.96234	214	6.61443	225	7.77445	179	6.75255	147	4.81837	188	5.7944	318	8.21481	310	8.0876	259	6.17771	221	8.20188	174	7.16289	192	8.24636	147	5.95982	68	3.19089	189	7.73797
gene:ENSG00000279706	9	complement(68250469..68251656)	ENSG00000279706	0	#N/A	#N/A	#N/A	0	#N/A	#N/A	#N/A	0	#N/A	#N/A	#N/A												0	0	0	0	0	0	0	0	0	0	0	0	0	0	0	0	0	0	0	0	0	0	0	0	0	0	0	0	0	0
FOXD4L3	9	68302867..68305084	ENSG00000187559	0.0829841	6.00988	2.58734	0.0266207	0.0610698	2.38704	1.25522	0.313354	0.0435811	1.02421	0.0345087	0.983478	FOXD4L3	UniProtKB	Q6VB84	FOXD4L3	0030154 // cell differentiation (PMID:21873635 [IBA] MGI:MGI:1347466|MGI:MGI:1347473|MGI:MGI:1347476|MGI:MGI:1353569|PANTHER:PTN000930906|WB:WBGene00004013|ZFIN:ZDB-GENE-980526-143) /// 0009653 // anatomical structure morphogenesis (PMID:21873635 [IBA] MGI:MGI:1298228|MGI:MGI:1347472|MGI:MGI:1347476|MGI:MGI:1353500|MGI:MGI:1353569|PANTHER:PTN000930906|UniProtKB:Q99958|WB:WBGene00004013|ZFIN:ZDB-GENE-061214-6) /// 0006357 // regulation of transcription from RNA polymerase II promoter (PMID:21873635 [IBA] FB:FBgn0000659|FB:FBgn0003430|MGI:MGI:1096329|MGI:MGI:1298228|MGI:MGI:1347463|MGI:MGI:1347466|MGI:MGI:1347472|MGI:MGI:1347473|MGI:MGI:1347476|MGI:MGI:1347477|MGI:MGI:1347481|MGI:MGI:1349428|MGI:MGI:95546|PANTHER:PTN000930906|PomBase:SPBC32H8.11|PomBase:SPBC4C3.12|RGD:2807|RGD:2808|RGD:2809|RGD:621723|SGD:S000000661|UniProtKB:O00358|UniProtKB:O60548|UniProtKB:P55317|UniProtKB:P55318|UniProtKB:Q12948|UniProtKB:Q12951|UniProtKB:Q99958|UniProtKB:Q9UJU5|UniProtKB:Q9Y261|WB:WBGene00001434|WB:WBGene00004013|WB:WBGene00006853|ZFIN:ZDB-GENE-000616-15)	0005634 // nucleus (PMID:21873635 [IBA] FB:FBgn0000659|FB:FBgn0003430|FB:FBgn0004895|FB:FBgn0014143|MGI:MGI:1347466|MGI:MGI:1347472|MGI:MGI:1347476|MGI:MGI:1347477|MGI:MGI:1349428|MGI:MGI:1353569|MGI:MGI:1927549|MGI:MGI:95546|PANTHER:PTN000930906|PomBase:SPBC32H8.11|PomBase:SPBC4C3.12|RGD:2807|RGD:2808|RGD:2809|SGD:S000000661|SGD:S000001393|UniProtKB:O00358|UniProtKB:P55317|UniProtKB:P58012|UniProtKB:Q12948|UniProtKB:Q13461|UniProtKB:Q99958|UniProtKB:Q9Y261|WB:WBGene00001434|WB:WBGene00001436|WB:WBGene00001441|WB:WBGene00002601|WB:WBGene00003017|WB:WBGene00004013|WB:WBGene00006853|ZFIN:ZDB-GENE-980526-423) /// 0000790 // nuclear chromatin (GO_REF:0000113 [ISA] tfclass:3.3.1)	0000981 // RNA polymerase II transcription factor activity, sequence-specific DNA binding (PMID:19274049 [ISM] InterPro:IPR001766) /// 0043565 // sequence-specific DNA binding (GO_REF:0000002 [IEA] InterPro:IPR001766|InterPro:IPR018122|InterPro:IPR030456) /// 0000981 // RNA polymerase II transcription factor activity, sequence-specific DNA binding (GO_REF:0000113 [ISA] tfclass:3.3.1) /// 0000981 // RNA polymerase II transcription factor activity, sequence-specific DNA binding (PMID:21873635 [IBA] FB:FBgn0000659|FB:FBgn0003430|MGI:MGI:1096329|MGI:MGI:1298228|MGI:MGI:1347463|MGI:MGI:1347466|MGI:MGI:1347476|MGI:MGI:1347481|MGI:MGI:1349428|MGI:MGI:95546|PANTHER:PTN000930906|PomBase:SPBC32H8.11|PomBase:SPBC4C3.12|RGD:2807|RGD:2808|RGD:621723|SGD:S000001393|UniProtKB:O00358|UniProtKB:O60548|UniProtKB:Q12948|UniProtKB:Q12951|UniProtKB:Q99958|UniProtKB:Q9UJU5|WB:WBGene00004013|ZFIN:ZDB-GENE-000616-15)	Forkhead box protein D4-like 3	FOXD4L3	protein	20190405	6	0.454414	8	0.613266	3	0.257092	1	0.093561	0	0	0	0	0	0	0	0	0	0	3	0.276136	2	0.204197	1	0.106522	4	0.402213	0	0	0	0
PGM5	9	68328308..68531061	ENSG00000154330	5.55129	1.04759	0.0670727	0.856447	5.51303	1.1261	0.17134	0.477487	5.5788	1.11739	0.160134	0.567822	PGM5	UniProtKB	Q15124	PGM5	0005975 // carbohydrate metabolic process (PMID:21873635 [IBA] FB:FBgn0003076|MGI:MGI:97565|PANTHER:PTN000501426|RGD:3316|SGD:S000001610|SGD:S000004711|TAIR:locus:2028110|TAIR:locus:2165351|UniProtKB:P36871) /// 0014706 // striated muscle tissue development (PMID:21873635 [IBA] PANTHER:PTN002731341|ZFIN:ZDB-GENE-060503-838) /// 0006006 // glucose metabolic process (GO_REF:0000043 [IEA] UniProtKB-KW:KW-0313) /// 0030239 // myofibril assembly (PMID:21873635 [IBA] PANTHER:PTN002731341|ZFIN:ZDB-GENE-060503-838) /// 0007155 // cell adhesion (GO_REF:0000043 [IEA] UniProtKB-KW:KW-0130)	0042383 // sarcolemma (PMID:21873635 [IBA] MGI:MGI:1925668|PANTHER:PTN002731341|UniProtKB:Q15124) /// 0001725 // stress fiber (PMID:8175905 [IDA]) /// 0009898 // cytoplasmic side of plasma membrane (PMID:10867799 [IDA]) /// 0005912 // adherens junction (PMID:21873635 [IBA] PANTHER:PTN002731341|UniProtKB:Q15124) /// 0005925 // focal adhesion (PMID:8175905 [IDA]) /// 0014704 // intercalated disc (PMID:8175905 [IDA]) /// 0030055 // cell-substrate junction (PMID:21873635 [IBA] MGI:MGI:1925668|PANTHER:PTN002731341|UniProtKB:Q15124) /// 0005912 // adherens junction (PMID:8175905 [IDA]) /// 0016010 // dystrophin-associated glycoprotein complex (GO_REF:0000024 [ISS] UniProtKB:Q8BZF8) /// 0042383 // sarcolemma (PMID:10867799 [IDA]) /// 0030018 // Z disc (GO_REF:0000107 [IEA] UniProtKB:Q8BZF8|ensembl:ENSMUSP00000036025) /// 0005829 // cytosol (PMID:21873635 [IBA] PANTHER:PTN000501426|TAIR:locus:2028110|UniProtKB:P36938) /// 0043034 // costamere (PMID:8175905 [IDA]) /// 0005914 // spot adherens junction (PMID:8175905 [IDA])	0005198 // structural molecule activity (PMID:8631316 [NAS]) /// 0004614 // phosphoglucomutase activity (PMID:8175905 [IDA]) /// 0004614 // phosphoglucomutase activity (PMID:21873635 [IBA] PANTHER:PTN000501426|PANTHER:PTN002731341) /// 0000287 // magnesium ion binding (GO_REF:0000002 [IEA] InterPro:IPR016066)	Phosphoglucomutase-like protein 5	PGM5|PGMRP	protein	20200418	430	17.9682	481	20.3441	672	31.774	480	24.7783	329	14.7569	379	15.9847	496	17.5335	612	21.8487	658	21.4768	287	14.5753	384	21.6315	355	20.8643	474	26.2972	277	17.7868	345	19.3286
TMEM252	9	complement(68536580..68540883)	ENSG00000181778	0.0277278	-1.20984	-0.274819	0.913089	0.0427933	-8.67137	-3.11626	0.206796	0.0536221	-4.52518	-2.17797	0.179984	TMEM252	UniProtKB	Q8N6L7	TMEM252		0016021 // integral component of membrane (GO_REF:0000043 [IEA] UniProtKB-KW:KW-0812)		Transmembrane protein 252	TMEM252|C9orf71	protein	20200418	0	0	0	0	0	0	0	0	0	0	0	0	2	0.225386	0	0	0	0	2	0.3238	0	0	1	0.187365	0	0	0	0	4	0.714417
PIP5K1B	9	68705240..69009176	ENSG00000107242	0.0490834	6.52068	2.70502	0.0120951	0.0365033	2.58936	1.37259	0.232631	0.0254519	1.22494	0.292708	0.862086	PIP5K1B	UniProtKB	O14986	PIP5K1B	0006661 // phosphatidylinositol biosynthetic process (Reactome:R-HSA-1660499 [TAS]) /// 0014066 // regulation of phosphatidylinositol 3-kinase signaling (Reactome:R-HSA-6811558 [TAS]) /// 0046854 // phosphatidylinositol phosphorylation (GO_REF:0000108 [IEA] GO:0016308) /// 0046854 // phosphatidylinositol phosphorylation (GO_REF:0000108 [IEA] GO:0016307)	0012505 // endomembrane system (GO_REF:0000044 [IEA] UniProtKB-SubCell:SL-0147) /// 0005829 // cytosol (Reactome:R-HSA-1676134 [TAS]) /// 0005829 // cytosol (Reactome:R-HSA-3772434 [TAS]) /// 0001931 // uropod (PMID:20442317 [IDA]) /// 0005829 // cytosol (Reactome:R-HSA-1676082 [TAS]) /// 0016020 // membrane (GO_REF:0000043 [IEA] UniProtKB-KW:KW-0472) /// 0005829 // cytosol (Reactome:R-HSA-1676145 [TAS]) /// 0005829 // cytosol (Reactome:R-HSA-1675773 [TAS]) /// 0005829 // cytosol (Reactome:R-HSA-1675810 [TAS]) /// 0005829 // cytosol (Reactome:R-HSA-3772436 [TAS])	0005515 // protein binding (PMID:20442317 [IPI] UniProtKB:O14745) /// 0016308 // 1-phosphatidylinositol-4-phosphate 5-kinase activity (PMID:8955136 [NAS]) /// 0005515 // protein binding (PMID:20442317 [IPI] UniProtKB:P15311) /// 0005524 // ATP binding (GO_REF:0000043 [IEA] UniProtKB-KW:KW-0067)	Phosphatidylinositol 4-phosphate 5-kinase type-1 beta	PIP5K1B|STM7	protein	20110210	6	0.253302	6	0.256388	5	0.23885	1	0.0521534	1	0.0453159	0	0	1	0.035714	0	0	0	0	4	0.205234	0	0	3	0.178135	0	0	2	0.129748	0	0
PABIR1	9	68780065..68785566	ENSG00000187866	2.42603	1.18309	0.242565	0.582009	2.82674	-2.03498	-1.02501	9.17534e-08	3.01507	-1.74168	-0.800482	0.00218225												152	4.64071	161	4.97537	166	5.73477	130	4.90319	110	3.60493	144	4.43746	391	10.0988	297	7.74703	346	8.25134	347	12.8757	331	13.6235	308	13.2261	253	10.2555	190	8.91409	233	9.53767
PRKACG	9	complement(69012504..69014113)	ENSG00000165059	0	#N/A	#N/A	#N/A	0	#N/A	#N/A	#N/A	0	#N/A	#N/A	#N/A	PRKACG	UniProtKB	P22612	PRKACG	0002223 // stimulatory C-type lectin receptor signaling pathway (Reactome:R-HSA-5621481 [TAS]) /// 0010737 // protein kinase A signaling (PMID:21873635 [IBA] PANTHER:PTN000682577|SGD:S000001649|SGD:S000003700|SGD:S000006124) /// 0003091 // renal water homeostasis (Reactome:R-HSA-432040 [TAS]) /// 0007596 // blood coagulation (Reactome:R-HSA-109582 [TAS]) /// 0008584 // male gonad development (PMID:9598317 [TAS]) /// 0034380 // high-density lipoprotein particle assembly (Reactome:R-HSA-8963896 [TAS]) /// 0007283 // spermatogenesis (PMID:9598317 [TAS]) /// 0071377 // cellular response to glucagon stimulus (Reactome:R-HSA-163359 [TAS]) /// 0006468 // protein phosphorylation (GO_REF:0000002 [IEA] InterPro:IPR000719|InterPro:IPR000961|InterPro:IPR008271) /// 0034199 // activation of protein kinase A activity (Reactome:R-HSA-163615 [TAS])	0005829 // cytosol (Reactome:R-HSA-5682101 [TAS]) /// 0005829 // cytosol (Reactome:R-HSA-992708 [TAS]) /// 0097546 // ciliary base (Reactome:R-HSA-5610720 [TAS]) /// 0005829 // cytosol (Reactome:R-HSA-913996 [TAS]) /// 0005829 // cytosol (Reactome:R-HSA-8951727 [TAS]) /// 0005654 // nucleoplasm (Reactome:R-HSA-5687088 [TAS]) /// 0005829 // cytosol (Reactome:R-HSA-432232 [TAS]) /// 0005829 // cytosol (Reactome:R-HSA-111925 [TAS]) /// 0005654 // nucleoplasm (Reactome:R-HSA-5624473 [TAS]) /// 0005829 // cytosol (GO_REF:0000052 [IDA]) /// 0005634 // nucleus (PMID:21873635 [IBA] CGD:CAL0000200060|MGI:MGI:97592|PANTHER:PTN000682577|PomBase:SPBC106.10|RGD:1310574|RGD:3389|SGD:S000001649|SGD:S000003700|SGD:S000006124|UniProtKB:F1SD45|UniProtKB:P17612|UniProtKB:P36887) /// 0045171 // intercellular bridge (GO_REF:0000052 [IDA]) /// 0005829 // cytosol (Reactome:R-HSA-177284 [TAS]) /// 0097546 // ciliary base (Reactome:R-HSA-5610749 [TAS]) /// 0005829 // cytosol (Reactome:R-HSA-177275 [TAS])	0004691 // cAMP-dependent protein kinase activity (GO_REF:0000003 [IEA] EC:2.7.11.11) /// 0004679 // AMP-activated protein kinase activity (GO_REF:0000003 [IEA] EC:2.7.11.11) /// 0005524 // ATP binding (GO_REF:0000043 [IEA] UniProtKB-KW:KW-0067)	cAMP-dependent protein kinase catalytic subunit gamma	PRKACG	protein	20181121	0	0	0	0	0	0	0	0	0	0	0	0	0	0	0	0	0	0	0	0	0	0	0	0	0	0	0	0	0	0
gene:ENSG00000285130	9	69035747..69255187	ENSG00000285130	1.04405	1.50388	0.588687	0.187605	1.17995	2.11625	1.08151	8.64969e-05	0.965969	1.57279	0.653325	0.114251												306	5.89883	301	5.87312	196	4.27531	147	3.50071	202	4.17983	165	3.2104	88	1.43508	108	1.77871	166	2.49954	57	1.33543	152	3.95009	99	2.68423	144	3.68555	53	1.57001	73	1.88674
FXN	9	69035751..69079076	ENSG00000165060	1.58318	1.17713	0.235275	0.545276	1.69166	-1.46065	-0.546607	0.0258929	1.86181	-1.53507	-0.618306	0.0166114	FXN	UniProtKB	Q16595	FXN	0070301 // cellular response to hydrogen peroxide (PMID:15641778 [IDA]) /// 0009792 // embryo development ending in birth or egg hatching (GO_REF:0000107 [IEA] UniProtKB:O35943|ensembl:ENSMUSP00000080081) /// 0016226 // iron-sulfur cluster assembly (PMID:29491838 [IDA]) /// 0043085 // positive regulation of catalytic activity (PMID:15509595 [IMP]) /// 0051349 // positive regulation of lyase activity (PMID:18160053 [IMP]) /// 0030307 // positive regulation of cell growth (PMID:15509595 [IMP]) /// 0006119 // oxidative phosphorylation (GO_REF:0000107 [IEA] UniProtKB:O35943|ensembl:ENSMUSP00000080081) /// 0006783 // heme biosynthetic process (PMID:15123683 [NAS]) /// 0016540 // protein autoprocessing (PMID:12785837 [IDA]) /// 0018283 // iron incorporation into metallo-sulfur cluster (PMID:21873635 [IBA] PANTHER:PTN000423706|UniProtKB:Q16595) /// 0040015 // negative regulation of multicellular organism growth (GO_REF:0000107 [IEA] UniProtKB:O35943|ensembl:ENSMUSP00000080081) /// 0051349 // positive regulation of lyase activity (PMID:20053667 [IDA]) /// 0010722 // regulation of ferrochelatase activity (PMID:15123683 [IDA]) /// 0007628 // adult walking behavior (GO_REF:0000107 [IEA] UniProtKB:O35943|ensembl:ENSMUSP00000080081) /// 0009060 // aerobic respiration (GO_REF:0000107 [IEA] UniProtKB:O35943|ensembl:ENSMUSP00000080081) /// 1904231 // positive regulation of succinate dehydrogenase activity (PMID:18160053 [IMP]) /// 0019230 // proprioception (GO_REF:0000107 [IEA] UniProtKB:O35943|ensembl:ENSMUSP00000080081) /// 0010039 // response to iron ion (PMID:18424449 [IMP]) /// 0018283 // iron incorporation into metallo-sulfur cluster (PMID:12785837 [IDA]) /// 0007005 // mitochondrion organization (PMID:21873635 [IBA] MGI:MGI:1096879|PANTHER:PTN000423706) /// 0006879 // cellular iron ion homeostasis (PMID:18160053 [IMP]) /// 0090201 // negative regulation of release of cytochrome c from mitochondria (PMID:16608849 [IMP]) /// 0044281 // small molecule metabolic process (Reactome:R-HSA-1430728 [TAS]) /// 0006879 // cellular iron ion homeostasis (PMID:21873635 [IBA] MGI:MGI:1096879|PANTHER:PTN000423706|SGD:S000002278|UniProtKB:Q16595) /// 1904234 // positive regulation of aconitate hydratase activity (PMID:18160053 [IMP]) /// 0043066 // negative regulation of apoptotic process (PMID:16608849 [IMP]) /// 0008284 // positive regulation of cell proliferation (PMID:18160053 [IMP]) /// 0046621 // negative regulation of organ growth (GO_REF:0000107 [IEA] UniProtKB:O35943|ensembl:ENSMUSP00000080081) /// 0006811 // ion transport (GO_REF:0000043 [IEA] UniProtKB-KW:KW-0406)	0005739 // mitochondrion (PMID:17468497 [IDA]) /// 0005829 // cytosol (PMID:17468497 [IDA]) /// 0005759 // mitochondrial matrix (GO_REF:0000024 [ISS] UniProtKB:Q07540) /// 0005759 // mitochondrial matrix (PMID:17285345 [NAS]) /// 0005759 // mitochondrial matrix (Reactome:R-HSA-1362408 [TAS]) /// 1990221 // L-cysteine desulfurase complex (PMID:29491838 [IDA]) /// 0005739 // mitochondrion (PMID:21873635 [IBA] FB:FBgn0030092|MGI:MGI:1096879|PANTHER:PTN000423706|PomBase:SPCC1183.03c|RGD:1565754|SGD:S000002278|TAIR:locus:2125477|UniProtKB:Q16595|UniProtKB:Q57WY3|WB:WBGene00001486) /// 0005759 // mitochondrial matrix (Reactome:R-HSA-1362416 [TAS])	0008199 // ferric iron binding (PMID:12785837 [IDA]) /// 0034986 // iron chaperone activity (PMID:21873635 [IBA] FB:FBgn0030092|PANTHER:PTN000423706|SGD:S000002278|UniProtKB:Q16595) /// 0034986 // iron chaperone activity (PMID:15123683 [IDA]) /// 0008198 // ferrous iron binding (PMID:17285345 [IDA]) /// 0008198 // ferrous iron binding (PMID:15123683 [IDA]) /// 0008199 // ferric iron binding (PMID:18537827 [IDA]) /// 0008198 // ferrous iron binding (PMID:12785837 [IDA]) /// 0005515 // protein binding (PMID:15123683 [IPI] UniProtKB:P22830) /// 0051537 // 2 iron, 2 sulfur cluster binding (PMID:21873635 [IBA] PANTHER:PTN000423706|UniProtKB:Q16595) /// 0005515 // protein binding (PMID:26702583 [IPI] UniProtKB:P38646) /// 0004322 // ferroxidase activity (PMID:21873635 [IBA] PANTHER:PTN000423706|SGD:S000002278|UniProtKB:Q16595) /// 0004322 // ferroxidase activity (PMID:15641778 [IDA]) /// 0008198 // ferrous iron binding (PMID:21873635 [IBA] PANTHER:PTN000423706|SGD:S000002278|UniProtKB:Q16595) /// 0008199 // ferric iron binding (PMID:21873635 [IBA] PANTHER:PTN000423706|UniProtKB:Q16595) /// 0051537 // 2 iron, 2 sulfur cluster binding (PMID:12785837 [IDA]) /// 0005515 // protein binding (PMID:15961414 [IPI] UniProtKB:P21912) /// 0005515 // protein binding (PMID:15961414 [IPI] UniProtKB:P31040)	Frataxin, mitochondrial	FXN|FRDA|X25	protein	20100810	138	3.1926	191	4.47257	113	2.95809	148	4.22982	197	4.89209	161	3.75943	240	4.69707	244	4.82273	270	4.87906	289	8.12576	262	8.1712	278	9.04588	178	5.4674	142	5.04819	206	6.38966
TJP2	9	69121264..69274615	ENSG00000119139	14.7684	-1.07827	-0.108719	0.628898	14.6115	1.05292	0.0743919	0.702689	14.6587	1.01972	0.0281787	0.905307	TJP2	UniProtKB	Q9UDY2	TJP2	0046710 // GDP metabolic process (GO_REF:0000108 [IEA] GO:0004385) /// 0050892 // intestinal absorption (PMID:23885123 [IMP]) /// 0090557 // establishment of endothelial intestinal barrier (PMID:23885123 [IMP]) /// 0035633 // maintenance of permeability of blood-brain barrier (PMID:30280653 [NAS]) /// 0034109 // homotypic cell-cell adhesion (PMID:21679692 [IDA]) /// 0035329 // hippo signaling (Reactome:R-HSA-2028269 [TAS]) /// 0046037 // GMP metabolic process (GO_REF:0000108 [IEA] GO:0004385) /// 1905605 // positive regulation of maintenance of permeability of blood-brain barrier (PMID:19148554 [IMP]) /// 0090559 // regulation of membrane permeability (PMID:23885123 [IMP])	0005829 // cytosol (Reactome:R-HSA-2064421 [TAS]) /// 0005886 // plasma membrane (Reactome:R-HSA-351871 [TAS]) /// 0005912 // adherens junction (GO_REF:0000044 [IEA] UniProtKB-SubCell:SL-0009) /// 0044291 // cell-cell contact zone (PMID:21679692 [IDA]) /// 0005654 // nucleoplasm (Reactome:R-HSA-2064406 [TAS]) /// 0005923 // bicellular tight junction (PMID:22006950 [IDA]) /// 0005829 // cytosol (Reactome:R-HSA-2064406 [TAS]) /// 0005829 // cytosol (Reactome:R-HSA-2064418 [TAS]) /// 0005886 // plasma membrane (PMID:11090614 [IDA]) /// 0005634 // nucleus (PMID:20868367 [IDA]) /// 0005923 // bicellular tight junction (PMID:23885123 [IDA])	0005515 // protein binding (PMID:23885123 [IPI] UniProtKB:P55196) /// 0005515 // protein binding (PMID:15975580 [IPI] UniProtKB:Q14160) /// 0005515 // protein binding (PMID:22665060 [IPI] UniProtKB:Q14847) /// 0045296 // cadherin binding (PMID:25468996 [HDA]) /// 0005515 // protein binding (PMID:18823282 [IPI] UniProtKB:Q9NPG3) /// 0005515 // protein binding (PMID:23885123 [IPI] UniProtKB:Q07157) /// 0030674 // protein binding, bridging (PMID:23885123 [IDA]) /// 0004385 // guanylate kinase activity (PMID:8824195 [TAS]) /// 0019904 // protein domain specific binding (PMID:23885123 [IPI] UniProtKB:Q9Y624) /// 1990782 // protein tyrosine kinase binding (PMID:21679692 [IPI] UniProtKB:P23458)	Tight junction protein ZO-2	TJP2|X104|ZO2	protein	20031119	2382	47.7656	2279	46.2568	2068	46.9235	2034	50.387	2738	58.9345	3128	63.3097	2974	50.4504	3213	55.0455	3151	49.3548	1799	43.8435	2512	67.9066	2060	58.1007	2277	60.6222	1640	50.5358	1936	52.0504
ENTREP1	9	69324567..69392558	ENSG00000135063	0.229513	3.75983	1.91067	0.00902074	0.138758	1.29854	0.376891	0.717238	0.147204	-1.17084	-0.227544	0.849846												17	0.883293	8	0.420731	25	1.46982	1	0.0641875	1	0.0557723	6	0.314657	6	0.263729	3	0.133173	8	0.324678	13	0.820919	2	0.140089	21	1.53467	2	0.137969	1	0.0798433	9	0.626966
APBA1	9	complement(69427532..69672371)	ENSG00000107282	0.42109	1.00556	0.00800017	0.992596	0.432201	1.18869	0.249377	0.647049	0.509294	1.96147	0.971934	0.0204397	APBA1	UniProtKB	Q02410	APBA1	0065003 // macromolecular complex assembly (GO_REF:0000002 [IEA] InterPro:IPR030530) /// 0035264 // multicellular organism growth (GO_REF:0000107 [IEA] UniProtKB:B2RUJ5|ensembl:ENSMUSP00000025830) /// 0007155 // cell adhesion (PMID:9753324 [TAS]) /// 0007269 // neurotransmitter secretion (Reactome:R-HSA-112310 [TAS]) /// 0007399 // nervous system development (PMID:9753324 [TAS]) /// 0014051 // gamma-aminobutyric acid secretion (GO_REF:0000107 [IEA] UniProtKB:B2RUJ5|ensembl:ENSMUSP00000025830) /// 0007626 // locomotory behavior (GO_REF:0000107 [IEA] UniProtKB:B2RUJ5|ensembl:ENSMUSP00000025830) /// 0008088 // axo-dendritic transport (PMID:9822620 [TAS]) /// 0006886 // intracellular protein transport (GO_REF:0000107 [IEA] UniProtKB:B2RUJ5|ensembl:ENSMUSP00000025830) /// 0007268 // chemical synaptic transmission (PMID:21873635 [IBA] MGI:MGI:1261791|MGI:MGI:1860297|MGI:MGI:1888527|PANTHER:PTN000960968|WB:WBGene00002999) /// 0014047 // glutamate secretion (GO_REF:0000107 [IEA] UniProtKB:B2RUJ5|ensembl:ENSMUSP00000025830) /// 0010468 // regulation of gene expression (GO_REF:0000107 [IEA] UniProtKB:B2RUJ5|ensembl:ENSMUSP00000025830) /// 2000300 // regulation of synaptic vesicle exocytosis (GO_REF:0000107 [IEA] UniProtKB:B2RUJ5|ensembl:ENSMUSP00000025830) /// 0001701 // in utero embryonic development (GO_REF:0000107 [IEA] UniProtKB:B2RUJ5|ensembl:ENSMUSP00000025830)	0005794 // Golgi apparatus (GO_REF:0000052 [IDA]) /// 0045202 // synapse (PMID:21873635 [IBA] MGI:MGI:1261791|MGI:MGI:1860297|PANTHER:PTN000960968|WB:WBGene00002999) /// 0005886 // plasma membrane (PMID:21873635 [IBA] PANTHER:PTN000960967|RGD:620844|RGD:620845|UniProtKB:O00560|UniProtKB:Q9H190|WB:WBGene00002999) /// 0005634 // nucleus (GO_REF:0000044 [IEA] UniProtKB-SubCell:SL-0191) /// 0005829 // cytosol (Reactome:R-HSA-5336443 [TAS]) /// 0048471 // perinuclear region of cytoplasm (GO_REF:0000044 [IEA] UniProtKB-SubCell:SL-0198) /// 0098685 /// 0043197 // dendritic spine (PMID:21873635 [IBA] PANTHER:PTN000960968|RGD:620844) /// 0048787 // presynaptic active zone membrane (GO_REF:0000107 [IEA] UniProtKB:B2RUJ5|ensembl:ENSMUSP00000025830) /// 0098978 // glutamatergic synapse (GO_REF:0000107 [IEA] UniProtKB:B2RUJ5|ensembl:ENSMUSP00000025830) /// 0005737 // cytoplasm (PMID:21873635 [IBA] FB:FBgn0026313|PANTHER:PTN000960967|UniProtKB:O00560|UniProtKB:O96018|UniProtKB:Q02410|UniProtKB:Q9H190|WB:WBGene00002999) /// 0008021 // synaptic vesicle (GO_REF:0000002 [IEA] InterPro:IPR030530)	0005515 // protein binding (PMID:16007100 [IPI] UniProtKB:P49768) /// 0005515 // protein binding (PMID:11083918 [IPI] UniProtKB:P49768) /// 0005515 // protein binding (PMID:31413325 [IPI] UniProtKB:P05067) /// 0005515 // protein binding (PMID:20531236 [IPI] UniProtKB:O95073) /// 0005515 // protein binding (PMID:8887653 [IPI] UniProtKB:P05067) /// 0001540 // beta-amyloid binding (PMID:21873635 [IBA] PANTHER:PTN000269512|RGD:620844|RGD:620845|RGD:620846)	Amyloid-beta A4 precursor protein-binding family A member 1	APBA1|MINT1|X11	protein	20200215	79	1.95327	81	2.02712	79	2.21019	63	1.92429	32	0.849276	37	0.923354	176	3.68128	81	1.71104	87	1.68021	52	1.56257	21	0.699962	26	0.90417	35	1.14895	27	1.02585	27	0.895046
PTAR1	9	complement(69709522..69760011)	ENSG00000188647	7.43384	1.0342	0.0485209	0.856716	7.73539	1.21154	0.276844	0.0737939	7.38814	1.05868	0.0822701	0.70845	PTAR1	UniProtKB	Q7Z6K3	PTAR1	0018342 // protein prenylation (PMID:21873635 [IBA] FB:FBgn0027296|PANTHER:PTN000122801)	0005737 // cytoplasm (PMID:21873635 [IBA] FB:FBgn0027296|FB:FBgn0037293|PANTHER:PTN000122800|RGD:2625|RGD:621697|SGD:S000001502|SGD:S000003568|TAIR:locus:2081177|TAIR:locus:2121860|UniProtKB:P49354|UniProtKB:Q580J3)	0008318 // protein prenyltransferase activity (GO_REF:0000002 [IEA] InterPro:IPR002088)	Protein prenyltransferase alpha subunit repeat-containing protein 1	PTAR1	protein	20200418	2054	29.3272	1798	25.9847	2213	35.7535	1641	28.945	1915	29.3495	1840	26.5166	2059	24.87	2142	26.1293	1663	18.5468	1409	24.4502	1245	23.9639	1538	30.8864	1681	31.8664	1350	29.62	1429	27.3557
CFAP95	9	69820817..69906227	ENSG00000204711	0.0268567	1.24429	0.31532	0.877222	0.0268174	-1.20937	-0.274252	0.877998	0.0241482	1.03976	0.0562506	0.977058												1	0.142357	1	0.144091	1	0.161082	0	0	0	0	0	0	0	0	0	0	3	0.333586	1	0.173014	0	0	0	0	1	0.189006	0	0	1	0.190864
MAMDC2	9	70043848..70226972	ENSG00000165072	11.2577	-1.21018	-0.275224	0.24416	10.7857	1.02146	0.030636	0.908614	11.1313	-1.05048	-0.0710472	0.797838	MAMDC2	UniProtKB	Q7Z304	MAMDC2		0005576 // extracellular region (GO_REF:0000043 [IEA] UniProtKB-KW:KW-0964) /// 0005783 // endoplasmic reticulum (GO_REF:0000054 [IDA]) /// 0016020 // membrane (GO_REF:0000002 [IEA] InterPro:IPR000998)		MAM domain-containing protein 2	MAMDC2	protein	20200418	703	35.2406	575	29.1752	667	37.8338	860	53.2574	663	35.675	672	34.0006	883	37.4454	878	37.6028	834	32.6558	792	48.2518	340	22.9766	534	37.6504	727	48.3857	581	44.7554	770	51.7516
SMC5	9	70258978..70354873	ENSG00000198887	10.3005	-1.15839	-0.212118	0.305476	10.9844	-1.26565	-0.339881	0.027276	11.2439	-1.22523	-0.29305	0.105207	SMC5	UniProtKB	Q8IY18	SMC5	0090398 // cellular senescence (PMID:17589526 [IMP]) /// 0000722 // telomere maintenance via recombination (PMID:17589526 [IMP]) /// 0006303 // double-strand break repair via nonhomologous end joining (PMID:16810316 [IMP]) /// 0006974 // cellular response to DNA damage stimulus (PMID:25931565 [IDA]) /// 0051984 // positive regulation of chromosome segregation (PMID:25931565 [IMP]) /// 0006974 // cellular response to DNA damage stimulus (PMID:11408570 [IDA]) /// 0000724 // double-strand break repair via homologous recombination (PMID:16810316 [IMP]) /// 0051301 // cell division (GO_REF:0000043 [IEA] UniProtKB-KW:KW-0132) /// 0007062 // sister chromatid cohesion (GO_REF:0000002 [IEA] InterPro:IPR027131) /// 0034184 // positive regulation of maintenance of mitotic sister chromatid cohesion (PMID:19502785 [IMP])	0000803 // sex chromosome (GO_REF:0000024 [ISS] UniProtKB:Q8CG46) /// 0000781 // chromosome, telomeric region (PMID:17589526 [IDA]) /// 0005634 // nucleus (GO_REF:0000024 [ISS] UniProtKB:Q8CG46) /// 0035061 // interchromatin granule (PMID:11408570 [IDA]) /// 0005634 // nucleus (PMID:11408570 [IDA]) /// 0005654 // nucleoplasm (Reactome:R-HSA-3108212 [TAS]) /// 0035861 // site of double-strand break (PMID:25931565 [IDA]) /// 0030054 // cell junction (GO_REF:0000052 [IDA]) /// 0030915 // Smc5-Smc6 complex (PMID:18086888 [IDA]) /// 0016605 // PML body (PMID:17589526 [IDA]) /// 0016607 // nuclear speck (GO_REF:0000052 [IDA])	0005515 // protein binding (PMID:15601840 [IPI] UniProtKB:Q96SB8) /// 0005515 // protein binding (PMID:11408570 [IPI] UniProtKB:Q96SB8) /// 0005515 // protein binding (PMID:26496610 [IPI] UniProtKB:Q96SB8) /// 0005515 // protein binding (PMID:18086888 [IPI] UniProtKB:Q96SB8) /// 0005515 // protein binding (PMID:25931565 [IPI] UniProtKB:Q8IX21) /// 0005515 // protein binding (PMID:25931565 [IPI] UniProtKB:Q9NS91) /// 0005524 // ATP binding (GO_REF:0000043 [IEA] UniProtKB-KW:KW-0067)	Structural maintenance of chromosomes protein 5	SMC5|KIAA0594|SMC5L1	protein	20120210	1021	28.8299	969	27.6949	839	26.8069	898	31.3248	1082	32.795	1043	29.7257	1444	34.4933	1808	43.6168	1527	33.6794	1010	34.6609	1090	41.4919	1060	42.0983	1367	51.2486	986	42.7836	1151	43.5751
KLF9	9	complement(70384604..70414657)	ENSG00000119138	5.6974	-1.28438	-0.361074	0.567436	8.47478	3.23571	1.69408	7.8357e-13	7.03071	3.30675	1.72541	9.43384e-10	KLF9	UniProtKB	Q13886	KLF9	0010839 // negative regulation of keratinocyte proliferation (PMID:22711835 [IMP]) /// 0006357 // regulation of transcription from RNA polymerase II promoter (PMID:1356762 [TAS]) /// 0071387 // cellular response to cortisol stimulus (PMID:22711835 [IDA]) /// 0045944 // positive regulation of transcription from RNA polymerase II promoter (PMID:21873635 [IBA] FB:FBgn0000233|FB:FBgn0263239|MGI:MGI:1306780|MGI:MGI:1333796|MGI:MGI:1333856|MGI:MGI:1338056|MGI:MGI:1342287|MGI:MGI:1342771|MGI:MGI:1342772|MGI:MGI:1354948|MGI:MGI:2153568|MGI:MGI:3577024|MGI:MGI:95295|MGI:MGI:95296|MGI:MGI:98372|MGI:MGI:98968|PANTHER:PTN004619861|RGD:2544|RGD:2546|RGD:3738|RGD:3974|RGD:621445|RGD:62389|UniProtKB:O43474|UniProtKB:O75840|UniProtKB:P08047|UniProtKB:P11161|UniProtKB:P18146|UniProtKB:P19544|UniProtKB:Q02447|UniProtKB:Q05215|UniProtKB:Q13118|UniProtKB:Q13887|UniProtKB:Q59U10|UniProtKB:Q8TD94|UniProtKB:Q8TDD2|UniProtKB:Q99612|UniProtKB:Q9UIH9|UniProtKB:Q9Y5W3|WB:WBGene00012735) /// 0007623 // circadian rhythm (PMID:22711835 [IEP]) /// 0097067 // cellular response to thyroid hormone stimulus (PMID:19375645 [IDA])	0005634 // nucleus (PMID:22711835 [IDA]) /// 0000790 // nuclear chromatin (GO_REF:0000113 [ISA] tfclass:2.3.1) /// 0005829 // cytosol (GO_REF:0000052 [IDA]) /// 0005886 // plasma membrane (GO_REF:0000052 [IDA]) /// 0005634 // nucleus (PMID:21873635 [IBA] FB:FBgn0043364|FB:FBgn0261434|FB:FBgn0263239|MGI:MGI:1101353|MGI:MGI:1277166|MGI:MGI:1333856|MGI:MGI:1338056|MGI:MGI:1342287|MGI:MGI:1342772|MGI:MGI:1346318|MGI:MGI:1929988|MGI:MGI:1932575|MGI:MGI:2153568|MGI:MGI:95295|MGI:MGI:95296|MGI:MGI:98372|MGI:MGI:98968|PANTHER:PTN004619861|RGD:1306768|RGD:2544|RGD:3738|RGD:3741|RGD:3974|RGD:621445|RGD:621652|RGD:62389|UniProtKB:A0A0B4KHC8|UniProtKB:A0A0G2K5M1|UniProtKB:O14901|UniProtKB:O43474|UniProtKB:O75840|UniProtKB:O95600|UniProtKB:P08047|UniProtKB:P11161|UniProtKB:P18146|UniProtKB:P19544|UniProtKB:P57682|UniProtKB:Q02086|UniProtKB:Q02446|UniProtKB:Q13351|UniProtKB:Q13886|UniProtKB:Q13887|UniProtKB:Q59U10|UniProtKB:Q7RTV3|UniProtKB:Q8TDD2|UniProtKB:Q99612|UniProtKB:Q9UIH9|UniProtKB:Q9Y4X4|UniProtKB:Q9Y5W3|WB:WBGene00007772|WB:WBGene00012735) /// 0005654 // nucleoplasm (GO_REF:0000052 [IDA])	0003700 // transcription factor activity, sequence-specific DNA binding (PMID:8051167 [TAS]) /// 0000981 // RNA polymerase II transcription factor activity, sequence-specific DNA binding (GO_REF:0000113 [ISA] tfclass:2.3.1) /// 0003700 // transcription factor activity, sequence-specific DNA binding (PMID:1356762 [TAS]) /// 0000981 // RNA polymerase II transcription factor activity, sequence-specific DNA binding (PMID:21873635 [IBA] FB:FBgn0000233|MGI:MGI:1277166|MGI:MGI:1306780|MGI:MGI:1333796|MGI:MGI:1333856|MGI:MGI:1338056|MGI:MGI:1342287|MGI:MGI:1342771|MGI:MGI:1354948|MGI:MGI:1927715|MGI:MGI:2153049|MGI:MGI:2153568|MGI:MGI:2181068|MGI:MGI:95295|MGI:MGI:98372|MGI:MGI:98968|PANTHER:PTN004619861|RGD:2544|RGD:621445|UniProtKB:A0A0G2K5M1|UniProtKB:O14901|UniProtKB:O43474|UniProtKB:O75840|UniProtKB:O95600|UniProtKB:P08047|UniProtKB:P11161|UniProtKB:P18146|UniProtKB:P19544|UniProtKB:Q02086|UniProtKB:Q05215|UniProtKB:Q13118|UniProtKB:Q13887|UniProtKB:Q99612|UniProtKB:Q9UIH9|UniProtKB:Q9Y5W3|WB:WBGene00012735|ZFIN:ZDB-GENE-011116-1|ZFIN:ZDB-GENE-021115-9) /// 0044212 // transcription regulatory region DNA binding (PMID:21873635 [IBA] MGI:MGI:1101353|MGI:MGI:1277166|MGI:MGI:1333796|MGI:MGI:1333856|MGI:MGI:1338056|MGI:MGI:1342287|MGI:MGI:1342771|MGI:MGI:1342773|MGI:MGI:1354948|MGI:MGI:1927715|MGI:MGI:1929988|MGI:MGI:2153049|MGI:MGI:2153568|MGI:MGI:2181068|MGI:MGI:95295|MGI:MGI:95296|MGI:MGI:98372|PANTHER:PTN004619861|RGD:2544|RGD:2546|RGD:3738|RGD:621445|UniProtKB:A0A0G2K5M1|UniProtKB:O14901|UniProtKB:O43474|UniProtKB:O75840|UniProtKB:O95600|UniProtKB:P08047|UniProtKB:P11161|UniProtKB:P18146|UniProtKB:P19544|UniProtKB:Q02086|UniProtKB:Q02447|UniProtKB:Q13118|UniProtKB:Q13351|UniProtKB:Q13887|UniProtKB:Q99612|UniProtKB:Q9UIH9|ZFIN:ZDB-GENE-011109-1|ZFIN:ZDB-GENE-021115-9|ZFIN:ZDB-GENE-041014-171) /// 0046872 // metal ion binding (GO_REF:0000043 [IEA] UniProtKB-KW:KW-0479)	Krueppel-like factor 9	KLF9|BTEB|BTEB1	protein	20190405	981	31.6843	651	21.2821	773	28.2502	814	32.4783	1111	38.5169	1213	39.5427	531	14.5084	575	15.8665	548	13.8249	189	7.41887	101	4.3976	136	6.17809	200	8.57631	249	12.3582	304	13.1642
TRPM3	9	complement(70529060..71446904)	ENSG00000083067	0.00292911	1.98978	0.992612	0.584315	0.00427857	5.40548	2.43442	0.0894689	0.00334729	11.167	3.48116	0.218905	TRPM3	UniProtKB	Q9HCF6	TRPM3	0006812 // cation transport (PMID:15824111 [IDA]) /// 0050951 // sensory perception of temperature stimulus (GO_REF:0000002 [IEA] InterPro:IPR029583) /// 0070588 // calcium ion transmembrane transport (Reactome:R-HSA-3295583 [TAS]) /// 0016048 // detection of temperature stimulus (GO_REF:0000002 [IEA] InterPro:IPR029583) /// 0051262 // protein tetramerization (GO_REF:0000002 [IEA] InterPro:IPR032415|InterPro:IPR037162)	0016021 // integral component of membrane (GO_REF:0000043 [IEA] UniProtKB-KW:KW-0812) /// 0005886 // plasma membrane (Reactome:R-HSA-3295579 [TAS])	0005227 // calcium activated cation channel activity (GO_REF:0000002 [IEA] InterPro:IPR029583) /// 0005262 // calcium channel activity (GO_REF:0000043 [IEA] UniProtKB-KW:KW-0107) /// 0005261 // cation channel activity (PMID:15824111 [IDA])	Transient receptor potential cation channel subfamily M member 3	TRPM3|KIAA1616|LTRPC3	protein	20200418	1	0.00960224	6	0.0583153	0	0	0	0	1	0.0103071	2	0.0193835	1	0.00812312	0	0	1	0.00750032	0	0	0	0	0	0	0	0	0	0	0	0
CEMIP2	9	complement(71683366..71816690)	ENSG00000135048	13.6795	1.02646	0.0376798	0.908173	15.5445	-1.35655	-0.43994	0.00383878	16.6755	-1.39484	-0.480102	0.00245128	CEMIP2	UniProtKB	Q9UHN6	CEMIP2	0001525 // angiogenesis (GO_REF:0000043 [IEA] UniProtKB-KW:KW-0037) /// 1903670 // regulation of sprouting angiogenesis (GO_REF:0000024 [ISS] UniProtKB:A3KPQ7) /// 0030214 // hyaluronan catabolic process (PMID:28246172 [IDA])	0016021 // integral component of membrane (PMID:10767548 [TAS]) /// 0070062 // extracellular exosome (PMID:20458337 [HDA]) /// 0043231 // intracellular membrane-bounded organelle (GO_REF:0000052 [IDA]) /// 0005886 // plasma membrane (GO_REF:0000052 [IDA]) /// 0005887 // integral component of plasma membrane (PMID:28246172 [IDA]) /// 0070062 // extracellular exosome (PMID:19056867 [HDA])	0004415 // hyalurononglucosaminidase activity (PMID:28246172 [IDA]) /// 0045296 // cadherin binding (PMID:25468996 [HDA]) /// 0005509 // calcium ion binding (PMID:28246172 [IDA])	Cell surface hyaluronidase	CEMIP2|KIAA1412|TMEM2	protein	20200418	1563	36.5523	1522	36.0271	1380	36.5176	1633	47.1777	1589	39.888	1596	37.672	2456	48.5886	2510	50.1496	2354	43.0001	1681	47.7776	2412	76.0418	2381	78.317	2100	65.2035	1511	54.3003	1821	57.0967
ABHD17B	9	complement(71862452..71911193)	ENSG00000107362	5.9553	-1.03759	-0.0532388	0.878783	5.83254	1.09835	0.135339	0.5533	5.97018	1.1418	0.191305	0.443421	ABHD17B	UniProtKB	Q5VST6	ABHD17B	0018345 // protein palmitoylation (PMID:26701913 [IGI] UniProtKB:Q6PCB6|UniProtKB:Q96GS6) /// 1902817 // negative regulation of protein localization to microtubule (GO_REF:0000107 [IEA] UniProtKB:Q7M759|ensembl:ENSMUSP00000056099) /// 1905668 // positive regulation of protein localization to endosome (GO_REF:0000107 [IEA] UniProtKB:Q7M759|ensembl:ENSMUSP00000056099) /// 1902473 // regulation of protein localization to synapse (GO_REF:0000107 [IEA] UniProtKB:Q7M759|ensembl:ENSMUSP00000056099) /// 0002084 // protein depalmitoylation (PMID:21873635 [IBA] MGI:MGI:1917428|MGI:MGI:1917816|PANTHER:PTN000957814|RGD:1359682) /// 1902950 // regulation of dendritic spine maintenance (GO_REF:0000107 [IEA] UniProtKB:Q7M759|ensembl:ENSMUSP00000056099) /// 0018345 // protein palmitoylation (PMID:26701913 [IMP]) /// 0099175	0043197 // dendritic spine (GO_REF:0000044 [IEA] UniProtKB-SubCell:SL-0284) /// 0099033 // anchored component of postsynaptic recycling endosome membrane (GO_REF:0000107 [IEA] UniProtKB:Q6AY17|ensembl:ENSRNOP00000047508) /// 0010008 // endosome membrane (PMID:21873635 [IBA] MGI:MGI:1917816|PANTHER:PTN000957814|RGD:1305246|RGD:1359682|UniProtKB:Q96GS6) /// 0098978 // glutamatergic synapse (GO_REF:0000107 [IEA] UniProtKB:Q6AY17|ensembl:ENSRNOP00000047508) /// 0016020 // membrane (PMID:19946888 [HDA]) /// 0005886 // plasma membrane (PMID:21873635 [IBA] MGI:MGI:1917816|PANTHER:PTN000957814|RGD:1305246|RGD:1359682|UniProtKB:Q96GS6) /// 0099031 // anchored component of postsynaptic density membrane (GO_REF:0000107 [IEA] UniProtKB:Q6AY17|ensembl:ENSRNOP00000047508) /// 0055038 // recycling endosome membrane (GO_REF:0000044 [IEA] UniProtKB-SubCell:SL-0231)	0008474 // palmitoyl-(protein) hydrolase activity (PMID:21873635 [IBA] MGI:MGI:1917428|MGI:MGI:1917816|PANTHER:PTN000957814|RGD:1359682|UniProtKB:Q5VST6|UniProtKB:Q6PCB6|UniProtKB:Q96GS6) /// 0008474 // palmitoyl-(protein) hydrolase activity (PMID:26701913 [IMP])	Alpha/beta hydrolase domain-containing protein 17B	ABHD17B|C9orf77|FAM108B1|CGI-67	protein	20171010	500	26.076	452	23.8599	407	24.0178	301	19.3924	353	19.761	344	18.1076	585	25.8094	479	21.3425	516	21.0198	288	18.2543	241	16.9437	256	18.7781	395	27.3504	296	23.7217	306	21.3963
C9orf85	9	71911510..71986054	ENSG00000155621	1.85632	1.09349	0.128944	0.710893	1.93621	-1.13221	-0.179139	0.470303	2.01393	-1.17668	-0.234725	0.38411												161	5.43838	199	6.80385	164	6.26836	129	5.38304	151	5.47498	153	5.21633	233	6.65809	210	6.06039	237	6.25315	202	8.29269	174	7.9234	161	7.64909	177	7.93802	147	7.63032	140	6.3404
C9orf57	9	complement(72051376..72072721)	ENSG00000204669	0	#N/A	#N/A	#N/A	0	#N/A	#N/A	#N/A	0	#N/A	#N/A	#N/A	C9orf57	UniProtKB	Q5W0N0	C9orf57		0016021 // integral component of membrane (GO_REF:0000043 [IEA] UniProtKB-KW:KW-0812)		Uncharacterized protein C9orf57	C9orf57	protein	20200418	0	0	0	0	0	0	0	0	0	0	0	0	0	0	0	0	0	0	0	0	0	0	0	0	0	0	0	0	0	0
GDA	9	72114595..72257193	ENSG00000119125	0.0226195	5.91052	2.56329	0.0850528	0.0255452	11.1697	3.48152	0.0125151	0.0184318	21.4751	4.42459	0.112828	GDA	UniProtKB	Q9Y2T3	GDA	0007399 // nervous system development (PMID:10542258 [TAS]) /// 0006195 // purine nucleotide catabolic process (Reactome:R-HSA-74259 [TAS]) /// 0006147 // guanine catabolic process (GO_REF:0000041 [IEA] UniPathway:UPA00603) /// 0046098 // guanine metabolic process (PMID:21873635 [IBA] FB:FBgn0261436|PANTHER:PTN000138455|SGD:S000002397) /// 0006139 // nucleobase-containing compound metabolic process (PMID:10075721 [TAS])	0005622 // intracellular (PMID:10542258 [TAS]) /// 0005829 // cytosol (Reactome:R-HSA-74255 [TAS])	0019239 // deaminase activity (PMID:21873635 [IBA] FB:FBgn0261436|PANTHER:PTN000138454|RGD:621617|SGD:S000002397|UniProtKB:P76641) /// 0008892 // guanine deaminase activity (PMID:21873635 [IBA] FB:FBgn0261436|PANTHER:PTN000138455|RGD:621617|SGD:S000002397|UniProtKB:P76641) /// 0008270 // zinc ion binding (PMID:21873635 [IBA] PANTHER:PTN000138455|UniProtKB:P76641)	Guanine deaminase	GDA|KIAA1258	protein	20030904	10	0.265039	2	0.0536535	7	0.20993	2	0.0654838	0	0	0	0	2	0.0448425	0	0	0	0	0	0	0	0	0	0	0	0	0	0	0	0
ZFAND5	9	complement(72351413..72365235)	ENSG00000107372	22.1319	1.12919	0.175284	0.316694	20.824	1.10644	0.14592	0.345117	21.1547	1.03388	0.0480622	0.814768	ZFAND5	UniProtKB	O76080	ZFAND5	0060324 // face development (GO_REF:0000107 [IEA] UniProtKB:O88878|ensembl:ENSMUSP00000158187) /// 0048745 // smooth muscle tissue development (GO_REF:0000107 [IEA] UniProtKB:O88878|ensembl:ENSMUSP00000158187) /// 0048705 // skeletal system morphogenesis (GO_REF:0000107 [IEA] UniProtKB:O88878|ensembl:ENSMUSP00000158187) /// 0003016 // respiratory system process (GO_REF:0000107 [IEA] UniProtKB:O88878|ensembl:ENSMUSP00000158187) /// 0008150 // biological_process (GO_REF:0000015 [ND]) /// 0001701 // in utero embryonic development (GO_REF:0000107 [IEA] UniProtKB:O88878|ensembl:ENSMUSP00000158187) /// 0001944 // vasculature development (GO_REF:0000107 [IEA] UniProtKB:O88878|ensembl:ENSMUSP00000158187) /// 0010761 // fibroblast migration (GO_REF:0000107 [IEA] UniProtKB:O88878|ensembl:ENSMUSP00000158187) /// 0048008 // platelet-derived growth factor receptor signaling pathway (GO_REF:0000107 [IEA] UniProtKB:O88878|ensembl:ENSMUSP00000158187)	0005737 // cytoplasm (GO_REF:0000044 [IEA] UniProtKB-SubCell:SL-0086) /// 0005575 // cellular_component (GO_REF:0000015 [ND])	0003677 // DNA binding (GO_REF:0000002 [IEA] InterPro:IPR002653) /// 0005515 // protein binding (PMID:16424905 [IPI] UniProtKB:P0CG48) /// 0003674 // molecular_function (GO_REF:0000015 [ND]) /// 0008270 // zinc ion binding (GO_REF:0000002 [IEA] InterPro:IPR000058|InterPro:IPR002653)	AN1-type zinc finger protein 5	ZFAND5|ZA20D2|ZNF216	protein	20200215	2925	80.9333	3023	84.6639	2683	84.0019	2079	71.0641	2643	78.4985	2537	70.8521	3204	74.9971	3069	72.5498	3121	67.4532	2478	83.3304	2313	86.2773	2238	87.0968	2026	74.428	1778	75.5989	1993	73.9357
TMC1	9	72521608..72838297	ENSG00000165091	0.00645751	8.00901	3.00162	#N/A	0.00645751	8.11925	3.02135	0.132465	0.00430501	5.20218	2.37912	#N/A	TMC1	UniProtKB	Q8TDI8	TMC1	0050910 // detection of mechanical stimulus involved in sensory perception of sound (PMID:21873635 [IBA] MGI:MGI:2151016|PANTHER:PTN000592004) /// 0060005 // vestibular reflex (PMID:21873635 [IBA] MGI:MGI:2151016|PANTHER:PTN000592004) /// 0060117 // auditory receptor cell development (GO_REF:0000107 [IEA] UniProtKB:Q8R4P5|ensembl:ENSMUSP00000040859) /// 1903169 // regulation of calcium ion transmembrane transport (GO_REF:0000107 [IEA] UniProtKB:Q8R4P5|ensembl:ENSMUSP00000040859) /// 0070588 // calcium ion transmembrane transport (GO_REF:0000107 [IEA] UniProtKB:Q8R4P5|ensembl:ENSMUSP00000040859)	0009897 // external side of plasma membrane (GO_REF:0000107 [IEA] UniProtKB:Q8R4P5|ensembl:ENSMUSP00000040859) /// 0032426 // stereocilium tip (GO_REF:0000107 [IEA] UniProtKB:Q8R4P5|ensembl:ENSMUSP00000040859) /// 0005887 // integral component of plasma membrane (GO_REF:0000002 [IEA] InterPro:IPR038900)	0008381 // mechanically-gated ion channel activity (PMID:21873635 [IBA] MGI:MGI:2151017|PANTHER:PTN001151822) /// 0005245 // voltage-gated calcium channel activity (PMID:21873635 [IBA] MGI:MGI:2151016|PANTHER:PTN000592004) /// 0005216 // ion channel activity (PMID:21873635 [IBA] MGI:MGI:2151017|PANTHER:PTN001151822|WB:WBGene00020490)	Transmembrane channel-like protein 1	TMC1	protein	20200418	1	0.0283897	2	0.057471	2	0.0642476	0	0	0	0	0	0	0	0	0	0	0	0	0	0	0	0	0	0	0	0	0	0	0	0
ALDH1A1	9	complement(72900671..73080442)	ENSG00000165092	10.4266	4.1361	2.04827	0.000382678	11.19	5.77013	2.5286	2.77536e-09	8.65021	6.40391	2.67895	2.50647e-08	ALDH1A1	UniProtKB	P00352	ALDH1A1	0120163 /// 0043547 // positive regulation of GTPase activity (GO_REF:0000108 [IEA] GO:0005096) /// 0061624 // fructose catabolic process to hydroxyacetone phosphate and glyceraldehyde-3-phosphate (Reactome:R-HSA-70350 [TAS]) /// 0055114 // oxidation-reduction process (PMID:25450233 [IDA]) /// 0006081 // cellular aldehyde metabolic process (PMID:1709013 [TAS]) /// 0001523 // retinoid metabolic process (GO_REF:0000024 [ISS] UniProtKB:Q8HYE4) /// 0042572 // retinol metabolic process (GO_REF:0000041 [IEA] UniPathway:UPA00912) /// 0006069 // ethanol oxidation (Reactome:R-HSA-71384 [TAS])	0005829 // cytosol (Reactome:R-HSA-71691 [TAS]) /// 0070062 // extracellular exosome (PMID:23533145 [HDA]) /// 0005737 // cytoplasm (PMID:2987944 [TAS]) /// 0005829 // cytosol (GO_REF:0000052 [IDA]) /// 0005829 // cytosol (Reactome:R-HSA-5362522 [TAS]) /// 0005829 // cytosol (GO_REF:0000024 [ISS] UniProtKB:Q8MI17) /// 0005829 // cytosol (Reactome:R-HSA-6813749 [TAS]) /// 0070062 // extracellular exosome (PMID:19056867 [HDA]) /// 0070062 // extracellular exosome (PMID:19199708 [HDA])	0004029 // aldehyde dehydrogenase (NAD) activity (PMID:25450233 [IDA]) /// 0051287 // NAD binding (PMID:12693930 [ISS] UniProtKB:Q28399) /// 0018479 // benzaldehyde dehydrogenase (NAD+) activity (PMID:21873635 [IBA] PANTHER:PTN002619026|RGD:2087|RGD:620252) /// 0004029 // aldehyde dehydrogenase (NAD) activity (PMID:21873635 [IBA] FB:FBgn0012036|MGI:MGI:1861722|PANTHER:PTN000192421|RGD:2087|RGD:620252|RGD:68409|RGD:69219|SGD:S000000875|SGD:S000005901|UniProtKB:P00352|UniProtKB:P05091|UniProtKB:P08157|UniProtKB:P17445|UniProtKB:P48644|UniProtKB:P49189) /// 0004029 // aldehyde dehydrogenase (NAD) activity (PMID:4015840 [IDA]) /// 0001758 // retinal dehydrogenase activity (GO_REF:0000024 [ISS] UniProtKB:Q8HYE4) /// 0005096 // GTPase activator activity (PMID:1709013 [TAS]) /// 0005497 // androgen binding (PMID:1709013 [TAS])	Retinal dehydrogenase 1	ALDH1A1|ALDC|ALDH1|PUMB1	protein	20161013	945	67.3494	1255	90.5325	798	64.3535	185	16.288	158	12.0871	113	8.12851	292	17.605	157	9.5596	195	10.8554	101	8.74831	29	2.78625	83	8.31996	67	6.33975	40	4.38071	34	3.24883
ANXA1	9	73151865..73170393	ENSG00000135046	294.129	1.11421	0.156015	0.546665	298.335	1.25291	0.325284	0.0595429	292.956	1.21793	0.284432	0.229043	ANXA1	UniProtKB	P04083	ANXA1	0001780 // neutrophil homeostasis (PMID:21957127 [IMP]) /// 0002548 // monocyte chemotaxis (PMID:15187149 [IDA]) /// 0045627 // positive regulation of T-helper 1 cell differentiation (PMID:17008549 [IDA]) /// 0071621 // granulocyte chemotaxis (PMID:15187149 [IDA]) /// 0007187 // G-protein coupled receptor signaling pathway, coupled to cyclic nucleotide second messenger (PMID:25664854 [IDA]) /// 0045920 // negative regulation of exocytosis (PMID:19625660 [IMP]) /// 0042102 // positive regulation of T cell proliferation (PMID:17008549 [IDA]) /// 0007186 // G-protein coupled receptor signaling pathway (Reactome:R-HSA-388396 [TAS]) /// 0042102 // positive regulation of T cell proliferation (PMID:21873635 [IBA] PANTHER:PTN002574794|UniProtKB:P04083) /// 0008360 // regulation of cell shape (PMID:21873635 [IBA] PANTHER:PTN002574794|UniProtKB:P04083) /// 0070365 // hepatocyte differentiation (PMID:21873635 [IBA] PANTHER:PTN002574794|RGD:2118) /// 0090050 // positive regulation of cell migration involved in sprouting angiogenesis (PMID:22773844 [IDA]) /// 0090303 // positive regulation of wound healing (PMID:25664854 [IDA]) /// 0071621 // granulocyte chemotaxis (PMID:21873635 [IBA] PANTHER:PTN002574794|UniProtKB:P04083) /// 0050482 // arachidonic acid secretion (PMID:21873635 [IBA] MGI:MGI:96819|PANTHER:PTN002574794) /// 0050727 // regulation of inflammatory response (PMID:21873635 [IBA] MGI:MGI:96819|PANTHER:PTN002574794) /// 0071385 // cellular response to glucocorticoid stimulus (PMID:21873635 [IBA] MGI:MGI:96819|PANTHER:PTN002574794|RGD:2118|UniProtKB:P04083) /// 0032743 // positive regulation of interleukin-2 production (PMID:21873635 [IBA] PANTHER:PTN002574794|UniProtKB:P04083) /// 0045629 // negative regulation of T-helper 2 cell differentiation (PMID:17008549 [IDA]) /// 0030850 // prostate gland development (PMID:21873635 [IBA] PANTHER:PTN002574794|RGD:2118) /// 0070459 // prolactin secretion (PMID:21873635 [IBA] PANTHER:PTN000052711|RGD:2118) /// 2000483 // negative regulation of interleukin-8 secretion (PMID:21873635 [IBA] PANTHER:PTN002574794|UniProtKB:P04083) /// 0045629 // negative regulation of T-helper 2 cell differentiation (PMID:21873635 [IBA] PANTHER:PTN002574794|UniProtKB:P04083) /// 0018149 // peptide cross-linking (PMID:10908733 [IDA]) /// 0002250 // adaptive immune response (GO_REF:0000043 [IEA] UniProtKB-KW:KW-1064) /// 0031532 // actin cytoskeleton reorganization (PMID:15187149 [IDA]) /// 0090050 // positive regulation of cell migration involved in sprouting angiogenesis (PMID:21873635 [IBA] PANTHER:PTN002574794|UniProtKB:P04083) /// 0043434 // response to peptide hormone (PMID:21873635 [IBA] PANTHER:PTN002574794|RGD:2118) /// 0031340 // positive regulation of vesicle fusion (PMID:2138016 [IDA]) /// 0097350 // neutrophil clearance (PMID:21873635 [IBA] PANTHER:PTN002574794|UniProtKB:P04083) /// 0006954 // inflammatory response (GO_REF:0000024 [ISS] UniProtKB:P10107) /// 0043066 // negative regulation of apoptotic process (PMID:16130169 [TAS]) /// 0045087 // innate immune response (GO_REF:0000043 [IEA] UniProtKB-KW:KW-0399) /// 0070301 // cellular response to hydrogen peroxide (PMID:21873635 [IBA] PANTHER:PTN002574794|RGD:2118) /// 0050727 // regulation of inflammatory response (GO_REF:0000024 [ISS] UniProtKB:P10107) /// 0045920 // negative regulation of exocytosis (PMID:21873635 [IBA] PANTHER:PTN002574794|UniProtKB:P04083) /// 0098609 // cell-cell adhesion (GO_REF:0000108 [IEA] GO:0098641) /// 0031532 // actin cytoskeleton reorganization (PMID:21873635 [IBA] PANTHER:PTN002574794|UniProtKB:P04083) /// 0070555 // response to interleukin-1 (PMID:21873635 [IBA] PANTHER:PTN002574794|RGD:2118) /// 0032652 // regulation of interleukin-1 production (GO_REF:0000024 [ISS] UniProtKB:P10107) /// 0032652 // regulation of interleukin-1 production (PMID:21873635 [IBA] MGI:MGI:96819|PANTHER:PTN002574794) /// 0035924 // cellular response to vascular endothelial growth factor stimulus (PMID:21873635 [IBA] PANTHER:PTN002574794|UniProtKB:P04083) /// 0030216 // keratinocyte differentiation (PMID:10908733 [IDA]) /// 1900138 // negative regulation of phospholipase A2 activity (PMID:21873635 [IBA] PANTHER:PTN002574794|RGD:2118) /// 0030073 // insulin secretion (PMID:21873635 [IBA] PANTHER:PTN002574794|RGD:2118) /// 0031340 // positive regulation of vesicle fusion (PMID:21873635 [IBA] PANTHER:PTN002574794|UniProtKB:P04083) /// 0031394 // positive regulation of prostaglandin biosynthetic process (PMID:21873635 [IBA] PANTHER:PTN002574794|RGD:2118) /// 0031018 // endocrine pancreas development (PMID:21873635 [IBA] PANTHER:PTN002574794|RGD:2118) /// 0007166 // cell surface receptor signaling pathway (PMID:21873635 [IBA] PANTHER:PTN002574794|RGD:2118) /// 0019221 // cytokine-mediated signaling pathway (Reactome:R-HSA-6785807 [TAS]) /// 0042493 // response to drug (PMID:21873635 [IBA] PANTHER:PTN002574794|RGD:2118) /// 0014839 // myoblast migration involved in skeletal muscle regeneration (PMID:21873635 [IBA] MGI:MGI:96819|PANTHER:PTN002574794) /// 0042127 // regulation of cell proliferation (PMID:21873635 [IBA] MGI:MGI:96819|PANTHER:PTN002574794) /// 0090303 // positive regulation of wound healing (PMID:21873635 [IBA] PANTHER:PTN002574794|UniProtKB:P04083) /// 0030216 // keratinocyte differentiation (PMID:21873635 [IBA] PANTHER:PTN002574794|UniProtKB:P04083) /// 0010165 // response to X-ray (PMID:21873635 [IBA] PANTHER:PTN002574794|RGD:2118) /// 0035924 // cellular response to vascular endothelial growth factor stimulus (PMID:22773844 [IDA]) /// 0006909 // phagocytosis (PMID:21873635 [IBA] MGI:MGI:96819|PANTHER:PTN002574794) /// 0042063 // gliogenesis (PMID:21873635 [IBA] PANTHER:PTN002574794|RGD:2118) /// 0006954 // inflammatory response (PMID:21873635 [IBA] MGI:MGI:96819|PANTHER:PTN002574794) /// 0046883 // regulation of hormone secretion (PMID:19625660 [IMP]) /// 0002685 // regulation of leukocyte migration (PMID:21873635 [IBA] MGI:MGI:96819|PANTHER:PTN002574794) /// 0033031 // positive regulation of neutrophil apoptotic process (PMID:21873635 [IBA] MGI:MGI:96819|PANTHER:PTN002574794) /// 0002685 // regulation of leukocyte migration (GO_REF:0000024 [ISS] UniProtKB:P10107) /// 0032743 // positive regulation of interleukin-2 production (PMID:17008549 [IDA]) /// 0007165 // signal transduction (PMID:16130169 [TAS]) /// 0046632 // alpha-beta T cell differentiation (GO_REF:0000024 [ISS] UniProtKB:P10107) /// 0032355 // response to estradiol (PMID:21873635 [IBA] PANTHER:PTN002574794|RGD:2118) /// 0007187 // G-protein coupled receptor signaling pathway, coupled to cyclic nucleotide second messenger (PMID:15187149 [IMP]) /// 1900087 // positive regulation of G1/S transition of mitotic cell cycle (PMID:21873635 [IBA] MGI:MGI:96819|PANTHER:PTN002574794) /// 0044849 // estrous cycle (PMID:21873635 [IBA] PANTHER:PTN000052711|PANTHER:PTN000052715) /// 0097350 // neutrophil clearance (PMID:21957127 [IMP]) /// 0071385 // cellular response to glucocorticoid stimulus (PMID:2936963 [IDA]) /// 0045627 // positive regulation of T-helper 1 cell differentiation (PMID:21873635 [IBA] PANTHER:PTN002574794|UniProtKB:P04083) /// 0006909 // phagocytosis (GO_REF:0000024 [ISS] UniProtKB:P10107) /// 0032508 // DNA duplex unwinding (PMID:21873635 [IBA] PANTHER:PTN002574794|RGD:2118) /// 0046632 // alpha-beta T cell differentiation (PMID:21873635 [IBA] MGI:MGI:96819|PANTHER:PTN002574794) /// 2000483 // negative regulation of interleukin-8 secretion (PMID:22056994 [IMP]) /// 0008360 // regulation of cell shape (PMID:15187149 [IDA]) /// 0046883 // regulation of hormone secretion (PMID:21873635 [IBA] PANTHER:PTN002574794|UniProtKB:P04083)	0005737 // cytoplasm (PMID:16130169 [TAS]) /// 0005576 // extracellular region (Reactome:R-HSA-749448 [TAS]) /// 0005615 // extracellular space (PMID:23580065 [HDA]) /// 0042383 // sarcolemma (GO_REF:0000107 [IEA] UniProtKB:P10107|ensembl:ENSMUSP00000025561) /// 0005768 // endosome (PMID:18767904 [IDA]) /// 0005615 // extracellular space (PMID:25664854 [IDA]) /// 0005912 // adherens junction (PMID:25468996 [HDA]) /// 0031232 // extrinsic component of external side of plasma membrane (PMID:19625660 [IDA]) /// 0062023 /// 0005576 // extracellular region (Reactome:R-HSA-444476 [TAS]) /// 0005886 // plasma membrane (PMID:21873635 [IBA] MGI:MGI:96819|PANTHER:PTN002574794|RGD:2118|UniProtKB:P04083) /// 0005576 // extracellular region (Reactome:R-HSA-380073 [TAS]) /// 0005886 // plasma membrane (GO_REF:0000052 [IDA]) /// 0001891 // phagocytic cup (GO_REF:0000044 [IEA] UniProtKB-SubCell:SL-0473) /// 0016324 // apical plasma membrane (GO_REF:0000024 [ISS] UniProtKB:P10107) /// 0070062 // extracellular exosome (PMID:21362503 [HDA]) /// 0031901 // early endosome membrane (GO_REF:0000024 [ISS] UniProtKB:P19619) /// 0031514 // motile cilium (GO_REF:0000024 [ISS] UniProtKB:P10107) /// 0005576 // extracellular region (Reactome:R-HSA-391913 [TAS]) /// 0031982 // vesicle (PMID:19190083 [HDA]) /// 0005615 // extracellular space (PMID:19625660 [IDA]) /// 0031966 // mitochondrial membrane (GO_REF:0000107 [IEA] UniProtKB:P07150|ensembl:ENSRNOP00000023664) /// 0005576 // extracellular region (Reactome:R-HSA-6785895 [TAS]) /// 0005737 // cytoplasm (PMID:17008549 [IDA]) /// 0005737 // cytoplasm (PMID:19625660 [IDA]) /// 0005737 // cytoplasm (PMID:22056994 [IDA]) /// 0001533 // cornified envelope (PMID:10908733 [IDA]) /// 0016323 // basolateral plasma membrane (GO_REF:0000044 [IEA] UniProtKB-SubCell:SL-0026) /// 0070062 // extracellular exosome (PMID:19056867 [HDA]) /// 0005576 // extracellular region (Reactome:R-HSA-749456 [TAS]) /// 0005615 // extracellular space (PMID:17008549 [IDA]) /// 0005576 // extracellular region (Reactome:R-HSA-749454 [TAS]) /// 0032991 // macromolecular complex (GO_REF:0000107 [IEA] UniProtKB:P07150|ensembl:ENSRNOP00000023664) /// 0005576 // extracellular region (Reactome:R-HSA-379048 [TAS]) /// 0005576 // extracellular region (Reactome:R-HSA-749452 [TAS]) /// 0097060 // synaptic membrane (GO_REF:0000107 [IEA] UniProtKB:P07150|ensembl:ENSRNOP00000023664) /// 0070062 // extracellular exosome (PMID:25664854 [IDA]) /// 0005737 // cytoplasm (PMID:21873635 [IBA] FB:FBgn0000083|MGI:MGI:108481|MGI:MGI:88031|MGI:MGI:88246|MGI:MGI:88255|MGI:MGI:96819|MGI:MGI:97769|PANTHER:PTN000052507|RGD:2118|RGD:2120|RGD:3410|RGD:621170|RGD:621172|TAIR:locus:2011344|TAIR:locus:2064217|UniProtKB:D2D2Z9|UniProtKB:F1P6B7|UniProtKB:O76027|UniProtKB:P04083|UniProtKB:P04156|UniProtKB:P04272|UniProtKB:P07355|UniProtKB:P08133|UniProtKB:P09525|UniProtKB:P12429|UniProtKB:P13214|UniProtKB:P13928|UniProtKB:P19619|UniProtKB:P20072|UniProtKB:P46193|UniProtKB:P50995|UniProtKB:P79134|UniProtKB:P81287|UniProtKB:Q29471|UniProtKB:Q6TEQ7|UniProtKB:Q9XEE2|ZFIN:ZDB-GENE-030131-9076|dictyBase:DDB_G0269160|dictyBase:DDB_G0284261) /// 0031313 // extrinsic component of endosome membrane (GO_REF:0000024 [ISS] UniProtKB:P19619) /// 0070062 // extracellular exosome (PMID:19199708 [HDA]) /// 0005615 // extracellular space (PMID:21873635 [IBA] PANTHER:PTN002574794|RGD:2118|UniProtKB:P04083) /// 0005615 // extracellular space (PMID:22664934 [HDA]) /// 0070062 // extracellular exosome (PMID:23533145 [HDA]) /// 0005884 // actin filament (PMID:22773844 [IDA]) /// 0005634 // nucleus (PMID:22056994 [IDA]) /// 0009986 // cell surface (PMID:22056994 [IDA]) /// 0016328 // lateral plasma membrane (GO_REF:0000024 [ISS] UniProtKB:P10107) /// 0030659 // cytoplasmic vesicle membrane (GO_REF:0000044 [IEA] UniProtKB-SubCell:SL-0089) /// 0019898 // extrinsic component of membrane (PMID:17008549 [IDA]) /// 0005829 // cytosol (GO_REF:0000052 [IDA]) /// 0005925 // focal adhesion (PMID:21423176 [HDA]) /// 0042629 // mast cell granule (GO_REF:0000107 [IEA] UniProtKB:P07150|ensembl:ENSRNOP00000023664) /// 0005654 // nucleoplasm (GO_REF:0000052 [IDA])	0005515 // protein binding (PMID:20029029 [IPI] UniProtKB:P00533) /// 0005515 // protein binding (PMID:31980649 [IPI] UniProtKB:P00533) /// 0005543 // phospholipid binding (PMID:2967291 [TAS]) /// 0042802 // identical protein binding (GO_REF:0000107 [IEA] UniProtKB:P07150|ensembl:ENSRNOP00000023664) /// 0005515 // protein binding (PMID:21383699 [IPI] UniProtKB:Q13546) /// 0048306 // calcium-dependent protein binding (PMID:15226301 [IPI] UniProtKB:P01023) /// 0003697 // single-stranded DNA binding (GO_REF:0000107 [IEA] UniProtKB:P07150|ensembl:ENSRNOP00000023664) /// 0019834 // phospholipase A2 inhibitor activity (PMID:2936963 [IDA]) /// 0005509 // calcium ion binding (PMID:21873635 [IBA] MGI:MGI:108481|PANTHER:PTN000052507|TAIR:locus:2200281|UniProtKB:D2D2Z9|UniProtKB:P09525|UniProtKB:P13928|UniProtKB:P19619|UniProtKB:P27216) /// 0036121 // double-stranded DNA-dependent ATP-dependent DNA helicase activity (GO_REF:0000107 [IEA] UniProtKB:P07150|ensembl:ENSRNOP00000023664) /// 0019834 // phospholipase A2 inhibitor activity (PMID:3013422 [IDA]) /// 0003727 // single-stranded RNA binding (GO_REF:0000107 [IEA] UniProtKB:P07150|ensembl:ENSRNOP00000023664) /// 0098641 // cadherin binding involved in cell-cell adhesion (PMID:25468996 [HDA]) /// 0005102 // receptor binding (PMID:10882119 [TAS]) /// 0005544 // calcium-dependent phospholipid binding (PMID:21873635 [IBA] PANTHER:PTN002574794|UniProtKB:P04083|UniProtKB:P19619) /// 0005515 // protein binding (PMID:24189400 [IPI] UniProtKB:P00533) /// 0019834 // phospholipase A2 inhibitor activity (PMID:21873635 [IBA] PANTHER:PTN002574794|RGD:2118|UniProtKB:P04083) /// 0005515 // protein binding (PMID:21383699 [IPI] UniProtKB:Q9Y6K9) /// 1990814 // DNA/DNA annealing activity (GO_REF:0000107 [IEA] UniProtKB:P07150|ensembl:ENSRNOP00000023664) /// 0005544 // calcium-dependent phospholipid binding (PMID:2138016 [IDA]) /// 0005509 // calcium ion binding (GO_REF:0000024 [ISS] UniProtKB:P19619)	Annexin A1	ANXA1|ANX1|LPC1	protein	20060403	17153	1193.62	17236	1214	14993	1180.54	12542	1078.17	14236	1063.35	15036	1056.06	18793	1106.29	16310	969.653	17154	932.389	12279	1038.46	10523	987.15	11503	1125.84	10181	940.612	8082	864.222	9496	885.953
RORB	9	74497335..74693177	ENSG00000198963	0.00307598	3.52115	1.81605	#N/A	0.00392046	8.11923	3.02134	0.138613	0.00261364	5.26978	2.39774	#N/A	RORB	UniProtKB	Q92753	RORB	0030522 // intracellular receptor signaling pathway (GO_REF:0000108 [IEA] GO:0004879) /// 0042752 // regulation of circadian rhythm (GO_REF:0000024 [ISS] UniProtKB:Q8R1B8) /// 0045893 // positive regulation of transcription, DNA-templated (GO_REF:0000024 [ISS] UniProtKB:P45446) /// 0060041 // retina development in camera-type eye (GO_REF:0000024 [ISS] UniProtKB:Q8R1B8-1) /// 0043401 // steroid hormone mediated signaling pathway (GO_REF:0000108 [IEA] GO:0003707) /// 0046549 // retinal cone cell development (GO_REF:0000024 [ISS] UniProtKB:Q8R1B8) /// 0006367 // transcription initiation from RNA polymerase II promoter (Reactome:R-HSA-383280 [TAS]) /// 0035881 // amacrine cell differentiation (GO_REF:0000024 [ISS] UniProtKB:Q8R1B8-1) /// 0046548 // retinal rod cell development (GO_REF:0000024 [ISS] UniProtKB:Q8R1B8) /// 0048511 // rhythmic process (GO_REF:0000043 [IEA] UniProtKB-KW:KW-0090) /// 0042462 // eye photoreceptor cell development (GO_REF:0000024 [ISS] UniProtKB:Q8R1B8) /// 0045893 // positive regulation of transcription, DNA-templated (GO_REF:0000024 [ISS] UniProtKB:Q8R1B8) /// 0071300 // cellular response to retinoic acid (GO_REF:0000024 [ISS] UniProtKB:P45446) /// 0045668 // negative regulation of osteoblast differentiation (GO_REF:0000024 [ISS] UniProtKB:Q8R1B8) /// 0045893 // positive regulation of transcription, DNA-templated (GO_REF:0000024 [ISS] UniProtKB:Q8R1B8-1) /// 0045944 // positive regulation of transcription from RNA polymerase II promoter (GO_REF:0000107 [IEA] UniProtKB:Q8R1B8|ensembl:ENSMUSP00000047597) /// 0007186 // G-protein coupled receptor signaling pathway (GO_REF:0000108 [IEA] GO:0008502) /// 0007601 // visual perception (GO_REF:0000043 [IEA] UniProtKB-KW:KW-0844) /// 0045892 // negative regulation of transcription, DNA-templated (GO_REF:0000024 [ISS] UniProtKB:P45446) /// 0006355 // regulation of transcription, DNA-templated (PMID:7935491 [TAS])	0000790 // nuclear chromatin (GO_REF:0000113 [ISA] tfclass:2.1.2) /// 0005634 // nucleus (GO_REF:0000024 [ISS] UniProtKB:Q8R1B8) /// 0005654 // nucleoplasm (Reactome:R-HSA-376419 [TAS]) /// 0042025 // host cell nucleus (GO_REF:0000002 [IEA] InterPro:IPR001628|InterPro:IPR001723) /// 0005654 // nucleoplasm (PMID:27352968 [IDA])	0000978 // RNA polymerase II core promoter proximal region sequence-specific DNA binding (GO_REF:0000107 [IEA] UniProtKB:Q8R1B8|ensembl:ENSMUSP00000047597) /// 0000981 // RNA polymerase II transcription factor activity, sequence-specific DNA binding (GO_REF:0000113 [ISA] tfclass:2.1.2) /// 0008502 // melatonin receptor activity (PMID:21873635 [IBA] PANTHER:PTN001182210|RGD:1306778) /// 0003700 // transcription factor activity, sequence-specific DNA binding (GO_REF:0000024 [ISS] UniProtKB:Q8R1B8-1) /// 0000981 // RNA polymerase II transcription factor activity, sequence-specific DNA binding (PMID:19274049 [ISM] InterPro:IPR001628|InterPro:IPR001723|InterPro:IPR003079) /// 0003707 // steroid hormone receptor activity (GO_REF:0000002 [IEA] InterPro:IPR001723) /// 0005515 // protein binding (PMID:23555304 [IPI] UniProtKB:O08785) /// 0008270 // zinc ion binding (GO_REF:0000002 [IEA] InterPro:IPR001628|InterPro:IPR013088) /// 0001228 // transcriptional activator activity, RNA polymerase II transcription regulatory region sequence-specific binding (GO_REF:0000107 [IEA] UniProtKB:Q8R1B8|ensembl:ENSMUSP00000047597) /// 0003700 // transcription factor activity, sequence-specific DNA binding (GO_REF:0000024 [ISS] UniProtKB:P45446) /// 0003700 // transcription factor activity, sequence-specific DNA binding (GO_REF:0000024 [ISS] UniProtKB:Q8R1B8) /// 0004879 // RNA polymerase II transcription factor activity, ligand-activated sequence-specific DNA binding (GO_REF:0000002 [IEA] InterPro:IPR003079) /// 0008134 // transcription factor binding (GO_REF:0000107 [IEA] UniProtKB:Q8R1B8|ensembl:ENSMUSP00000047597)	Nuclear receptor ROR-beta	RORB|NR1F2|RZRB	protein	20190405	3	0.0523797	0	0	1	0.0197564	0	0	1	0.0187415	0	0	0	0	0	0	0	0	0	0	0	0	0	0	0	0	0	0	0	0
TRPM6	9	complement(74722495..74888094)	ENSG00000119121	0.00997481	3.09115	1.62814	0.205523	0.00592009	1.1834	0.242935	0.877529	0.00737601	-1.40802	-0.49367	0.750315	TRPM6	UniProtKB	Q9BX84	TRPM6	0009636 // response to toxic substance (PMID:17575980 [IDA]) /// 0070588 // calcium ion transmembrane transport (Reactome:R-HSA-3295583 [TAS]) /// 0006468 // protein phosphorylation (GO_REF:0000002 [IEA] InterPro:IPR004166) /// 0051262 // protein tetramerization (GO_REF:0000002 [IEA] InterPro:IPR032415|InterPro:IPR037162)	0016021 // integral component of membrane (GO_REF:0000043 [IEA] UniProtKB-KW:KW-0812) /// 0016324 // apical plasma membrane (GO_REF:0000107 [IEA] UniProtKB:Q8CIR4|ensembl:ENSMUSP00000037443) /// 0031526 // brush border membrane (GO_REF:0000107 [IEA] UniProtKB:Q8CIR4|ensembl:ENSMUSP00000037443) /// 0005886 // plasma membrane (Reactome:R-HSA-3295579 [TAS])	0004674 // protein serine/threonine kinase activity (GO_REF:0000043 [IEA] UniProtKB-KW:KW-0723) /// 0005262 // calcium channel activity (GO_REF:0000043 [IEA] UniProtKB-KW:KW-0107) /// 0046872 // metal ion binding (GO_REF:0000043 [IEA] UniProtKB-KW:KW-0479) /// 0005515 // protein binding (PMID:18258429 [IPI] UniProtKB:P68040) /// 0005524 // ATP binding (GO_REF:0000043 [IEA] UniProtKB-KW:KW-0067)	Transient receptor potential cation channel subfamily M member 6	TRPM6|CHAK2	protein	20200418	1	0.018417	4	0.0745655	1	0.0208395	1	0.0227517	0	0	0	0	1	0.0155801	1	0.0157347	0	0	4	0.0895324	1	0.0248278	0	0	0	0	1	0.028301	1	0.0246925
C9orf40	9	complement(74946583..74952912)	ENSG00000135045	11.4585	1.25287	0.325233	0.138343	10.6491	-1.01368	-0.0195953	0.944213	11.2363	-1.11673	-0.159286	0.517126												560	40.0126	481	34.7866	666	53.8456	388	34.248	330	25.3096	373	26.8998	594	35.9043	528	32.2315	588	32.8166	502	43.5927	475	45.7532	439	44.1179	388	36.8075	398	43.6993	432	41.3845
CARNMT1	9	complement(74980790..75028423)	ENSG00000156017	4.39372	1.31064	0.390274	0.157184	4.3655	-1.37486	-0.459286	0.0326743	4.83349	-1.49458	-0.579744	0.00840794	CARNMT1	UniProtKB	Q8N4J0	CARNMT1	0035498 // carnosine metabolic process (PMID:21873635 [IBA] PANTHER:PTN000959318|RGD:1311863|UniProtKB:F1N9S8|UniProtKB:Q8N4J0) /// 0035498 // carnosine metabolic process (PMID:29463897 [IMP]) /// 0006548 // histidine catabolic process (Reactome:R-HSA-70921 [TAS]) /// 0032259 // methylation (GO_REF:0000043 [IEA] UniProtKB-KW:KW-0489) /// 0035498 // carnosine metabolic process (PMID:26001783 [IDA])	0005829 // cytosol (PMID:26001783 [IDA]) /// 0005634 // nucleus (PMID:21873635 [IBA] PANTHER:PTN000959318|RGD:1311863|UniProtKB:Q8N4J0) /// 0005829 // cytosol (Reactome:R-HSA-8876789 [TAS]) /// 0005829 // cytosol (PMID:21873635 [IBA] PANTHER:PTN000959318|RGD:1311863|UniProtKB:Q8N4J0) /// 0005634 // nucleus (PMID:26001783 [IDA])	0030735 // carnosine N-methyltransferase activity (PMID:21873635 [IBA] PANTHER:PTN000959318|RGD:1311863|UniProtKB:F1N9S8|UniProtKB:Q8N4J0) /// 0030735 // carnosine N-methyltransferase activity (PMID:26001783 [IDA]) /// 0030735 // carnosine N-methyltransferase activity (PMID:29463897 [IDA]) /// 0008757 // S-adenosylmethionine-dependent methyltransferase activity (PMID:21873635 [IBA] PANTHER:PTN000266658|RGD:1311863|SGD:S000005036|UniProtKB:F1N9S8|UniProtKB:Q8N4J0) /// 0042803 // protein homodimerization activity (PMID:29463897 [IDA]) /// 0008757 // S-adenosylmethionine-dependent methyltransferase activity (PMID:29463897 [IDA]) /// 0030735 // carnosine N-methyltransferase activity (Reactome:R-HSA-8876789 [TAS])	Carnosine N-methyltransferase	CARNMT1|C9orf41	protein	20150616	307	10.655	315	11.0659	301	11.8209	253	10.8475	297	11.0646	262	9.178	455	13.3591	410	12.1573	408	11.0607	502	21.1749	493	23.0665	454	22.1622	337	15.5289	249	13.28	310	14.4253
NMRK1	9	complement(75060573..75088217)	ENSG00000106733	1.28444	1.38808	0.473088	0.27321	1.07592	1.08486	0.117508	0.807059	1.10701	-1.00131	-0.00189428	0.997378	NMRK1	UniProtKB	Q9NWW6	NMRK1	0019674 // NAD metabolic process (Reactome:R-HSA-196807 [TAS]) /// 0009435 // NAD biosynthetic process (GO_REF:0000041 [IEA] UniPathway:UPA00253) /// 0016310 // phosphorylation (GO_REF:0000043 [IEA] UniProtKB-KW:KW-0418)	0005829 // cytosol (Reactome:R-HSA-8869633 [TAS]) /// 0005829 // cytosol (Reactome:R-HSA-8869606 [TAS])	0005515 // protein binding (PMID:25416956 [IPI] UniProtKB:Q86VP1) /// 0050262 // ribosylnicotinamide kinase activity (PMID:17914902 [EXP]) /// 0050262 // ribosylnicotinamide kinase activity (PMID:15137942 [EXP]) /// 0016301 // kinase activity (PMID:21873635 [IBA] PANTHER:PTN000032154|SGD:S000005073|UniProtKB:P0A6I3|UniProtKB:P9WPA7|UniProtKB:Q944I4|UniProtKB:Q9NPI5|UniProtKB:Q9NWW6) /// 0046872 // metal ion binding (GO_REF:0000043 [IEA] UniProtKB-KW:KW-0479) /// 0061769 // ribosylnicotinate kinase activity (PMID:17914902 [EXP]) /// 0005524 // ATP binding (GO_REF:0000043 [IEA] UniProtKB-KW:KW-0067) /// 0061769 // ribosylnicotinate kinase activity (PMID:15137942 [EXP])	Nicotinamide riboside kinase 1	NMRK1|C9orf95|NRK1	protein	20200418	59	3.54341	79	4.80236	52	3.53378	52	3.85804	64	4.12584	63	3.81892	73	3.70888	62	3.18126	83	3.89363	76	5.54733	95	7.69152	49	4.1391	32	2.55161	30	2.76868	29	2.33514
OSTF1	9	75088514..75147265	ENSG00000134996	25.375	-1.06744	-0.0941498	0.75271	27.1953	-1.15665	-0.209952	0.268414	28.6711	-1.21857	-0.285192	0.147397	OSTF1	UniProtKB	Q92882	OSTF1	0007165 // signal transduction (PMID:21873635 [IBA] FB:FBgn0033987|PANTHER:PTN001192698) /// 0001503 // ossification (PMID:10092216 [TAS]) /// 0043312 // neutrophil degranulation (Reactome:R-HSA-6798695 [TAS])	0034774 // secretory granule lumen (Reactome:R-HSA-6798748 [TAS]) /// 0005576 // extracellular region (PMID:27068509 [HDA]) /// 0005576 // extracellular region (Reactome:R-HSA-6800434 [TAS]) /// 1904813 // ficolin-1-rich granule lumen (Reactome:R-HSA-6800434 [TAS]) /// 0005576 // extracellular region (Reactome:R-HSA-6798748 [TAS]) /// 0005622 // intracellular (PMID:10092216 [TAS])	0005515 // protein binding (PMID:25416956 [IPI] UniProtKB:O00560) /// 0005515 // protein binding (PMID:25416956 [IPI] UniProtKB:Q9BYV2) /// 0005515 // protein binding (PMID:17500595 [IPI] UniProtKB:P42858) /// 0005515 // protein binding (PMID:23275563 [IPI] UniProtKB:P42858) /// 0005515 // protein binding (PMID:25416956 [IPI] UniProtKB:O43281) /// 0005515 // protein binding (PMID:25825872 [IPI] UniProtKB:Q13444) /// 0017124 // SH3 domain binding (GO_REF:0000107 [IEA] UniProtKB:Q62422|ensembl:ENSMUSP00000025631) /// 0005515 // protein binding (PMID:25416956 [IPI] UniProtKB:Q04864)	Osteoclast-stimulating factor 1	OSTF1	protein	20030904	488	60.8123	532	67.103	522	73.6054	622	95.7539	713	95.3727	686	86.2832	901	94.9832	727	77.4006	881	85.7542	672	101.775	662	111.211	741	129.877	620	102.579	547	104.747	607	101.416
PCSK5	9	75890644..76362975	ENSG00000099139	0.708733	1.36641	0.450395	0.149141	0.680294	1.38917	0.47422	0.0558116	0.605601	1.06775	0.0945752	0.815284	PCSK5	UniProtKB	Q92824	PCSK5	0032455 // nerve growth factor processing (Reactome:R-HSA-167060 [TAS]) /// 0001822 // kidney development (PMID:18519639 [IMP]) /// 0007566 // embryo implantation (PMID:8940009 [ISS] UniProtKB:Q04592) /// 0051004 // regulation of lipoprotein lipase activity (Reactome:R-HSA-8963889 [TAS]) /// 0007368 // determination of left/right symmetry (GO_REF:0000107 [IEA] UniProtKB:Q04592|ensembl:ENSMUSP00000025618) /// 0060976 // coronary vasculature development (GO_REF:0000107 [IEA] UniProtKB:Q04592|ensembl:ENSMUSP00000025618) /// 0009952 // anterior/posterior pattern specification (PMID:18519639 [IMP]) /// 0006465 // signal peptide processing (PMID:16912035 [IDA]) /// 0016486 // peptide hormone processing (PMID:8901832 [IDA]) /// 0048566 // embryonic digestive tract development (PMID:18519639 [IMP]) /// 0016485 // protein processing (PMID:8901832 [IDA]) /// 0035108 // limb morphogenesis (PMID:8940009 [ISS] UniProtKB:Q04592) /// 0048706 // embryonic skeletal system development (PMID:8940009 [ISS] UniProtKB:Q04592) /// 0002001 // renin secretion into blood stream (PMID:8901832 [IEP]) /// 0016485 // protein processing (PMID:21873635 [IBA] FB:FBgn0023179|MGI:MGI:102897|MGI:MGI:97511|MGI:MGI:97512|MGI:MGI:97513|MGI:MGI:97515|PANTHER:PTN002451026|PomBase:SPAC22E12.09c|RGD:3246|RGD:3272|RGD:3273|RGD:3274|UniProtKB:A0A1D8PEG3|UniProtKB:P09958|UniProtKB:P16519|UniProtKB:P29122|UniProtKB:Q16549|UniProtKB:Q6UW60|UniProtKB:Q92824|WB:WBGene00000088|WB:WBGene00001172|WB:WBGene00002232) /// 0048706 // embryonic skeletal system development (PMID:18519639 [IMP]) /// 0016486 // peptide hormone processing (PMID:21873635 [IBA] MGI:MGI:97515|PANTHER:PTN000082901|RGD:3246|UniProtKB:P09958|UniProtKB:P29122|UniProtKB:Q92824|WB:WBGene00002232) /// 0043043 // peptide biosynthetic process (PMID:8901832 [IDA]) /// 0003279 // cardiac septum development (GO_REF:0000107 [IEA] UniProtKB:Q04592|ensembl:ENSMUSP00000025618) /// 0019058 // viral life cycle (PMID:8940009 [IEP]) /// 0030323 // respiratory tube development (PMID:8940009 [ISS] UniProtKB:Q04592) /// 0048566 // embryonic digestive tract development (PMID:8940009 [ISS] UniProtKB:Q04592) /// 0019058 // viral life cycle (PMID:8940009 [ISS] UniProtKB:Q04592) /// 0001822 // kidney development (PMID:8940009 [ISS] UniProtKB:Q04592) /// 0007507 // heart development (PMID:8940009 [ISS] UniProtKB:Q04592) /// 0016485 // protein processing (PMID:15606899 [IDA]) /// 0042089 // cytokine biosynthetic process (PMID:8940009 [ISS] UniProtKB:Q04592) /// 0007267 // cell-cell signaling (PMID:8901832 [TAS])	0005794 // Golgi apparatus (GO_REF:0000052 [IDA]) /// 0030173 // integral component of Golgi membrane (PMID:21873635 [IBA] PANTHER:PTN000082856|UniProtKB:Q16549) /// 0005576 // extracellular region (Reactome:R-HSA-6784676 [TAS]) /// 0030141 // secretory granule (GO_REF:0000024 [ISS] UniProtKB:Q04592-2) /// 0016020 // membrane (PMID:21873635 [IBA] FB:FBgn0004509|MGI:MGI:97514|PANTHER:PTN002451026|PomBase:SPAC22E12.09c|RGD:3274|RGD:620326|UniProtKB:O05458|UniProtKB:O05461|UniProtKB:O53695|UniProtKB:P09958|UniProtKB:P16519|UniProtKB:Q16549|UniProtKB:Q8IHZ5) /// 0005802 // trans-Golgi network (PMID:21873635 [IBA] PANTHER:PTN000082856|RGD:3272|RGD:620326|SGD:S000005182|UniProtKB:P09958) /// 0005794 // Golgi apparatus (PMID:8947550 [TAS]) /// 0005615 // extracellular space (PMID:8940009 [ISS] UniProtKB:Q04592) /// 0005796 // Golgi lumen (Reactome:R-HSA-187020 [TAS])	0004252 // serine-type endopeptidase activity (PMID:8901832 [IDA]) /// 0005515 // protein binding (PMID:25416956 [IPI] UniProtKB:P26371) /// 0004175 // endopeptidase activity (PMID:20581395 [EXP]) /// 0005515 // protein binding (PMID:25416956 [IPI] UniProtKB:Q9BQ66) /// 0005515 // protein binding (PMID:25416956 [IPI] UniProtKB:P60409) /// 0004175 // endopeptidase activity (PMID:16109723 [EXP]) /// 0008233 // peptidase activity (PMID:15606899 [IDA]) /// 0005515 // protein binding (PMID:25416956 [IPI] UniProtKB:Q5T5A8) /// 0004252 // serine-type endopeptidase activity (PMID:21873635 [IBA] FB:FBgn0004509|FB:FBgn0004598|MGI:MGI:97511|MGI:MGI:97512|MGI:MGI:97515|PANTHER:PTN002451026|PomBase:SPAC22E12.09c|RGD:3273|RGD:3274|SGD:S000005182|UniProtKB:O05461|UniProtKB:P09958|UniProtKB:P16519|UniProtKB:P29122|UniProtKB:Q92824|WB:WBGene00000088|WB:WBGene00001172|WB:WBGene00002232) /// 0005515 // protein binding (PMID:25416956 [IPI] UniProtKB:Q7Z3S9) /// 0005515 // protein binding (PMID:25416956 [IPI] UniProtKB:P60410) /// 0005515 // protein binding (PMID:25416956 [IPI] UniProtKB:O75716) /// 0005515 // protein binding (PMID:25416956 [IPI] UniProtKB:O76003) /// 0042277 // peptide binding (PMID:8940009 [ISS] UniProtKB:Q04592) /// 0005515 // protein binding (PMID:25416956 [IPI] UniProtKB:P50222) /// 0005515 // protein binding (PMID:25416956 [IPI] UniProtKB:Q7Z417)	Proprotein convertase subtilisin/kexin type 5	PCSK5|PC5|PC6	protein	20080616	238	3.09728	277	3.64872	159	2.34135	125	2.00959	163	2.27695	163	2.14102	130	1.43119	159	1.76782	147	1.49426	169	2.67295	134	2.35086	117	2.14156	130	2.24616	120	2.39975	112	1.95419
RFK	9	complement(76385526..76394517)	ENSG00000135002	11.936	1.06669	0.0931379	0.754468	12.0035	-1.00601	-0.00863918	0.973358	12.182	-1.03839	-0.0543541	0.832985	RFK	UniProtKB	Q969G6	RFK	0072593 // reactive oxygen species metabolic process (GO_REF:0000107 [IEA] UniProtKB:Q8CFV9|ensembl:ENSMUSP00000025617) /// 0009398 // FMN biosynthetic process (GO_REF:0000041 [IEA] UniPathway:UPA00276) /// 0009398 // FMN biosynthetic process (PMID:21873635 [IBA] PANTHER:PTN000507877|PomBase:SPCC18.16c|SGD:S000002644) /// 0006771 // riboflavin metabolic process (Reactome:R-HSA-196843 [TAS]) /// 0033864 // positive regulation of NAD(P)H oxidase activity (PMID:19641494 [IMP]) /// 0006771 // riboflavin metabolic process (PMID:21873635 [IBA] PANTHER:PTN000507877|PomBase:SPCC18.16c) /// 0016310 // phosphorylation (GO_REF:0000043 [IEA] UniProtKB-KW:KW-0418) /// 0006915 // apoptotic process (PMID:19641494 [IMP]) /// 0009231 // riboflavin biosynthetic process (PMID:12623014 [NAS])	0005829 // cytosol (Reactome:R-HSA-196964 [TAS]) /// 0005737 // cytoplasm (PMID:12623014 [NAS])	0005515 // protein binding (PMID:19641494 [IPI] UniProtKB:P19438) /// 0008531 // riboflavin kinase activity (PMID:12623014 [NAS]) /// 0008531 // riboflavin kinase activity (PMID:21873635 [IBA] PANTHER:PTN000507877|PomBase:SPCC18.16c|SGD:S000002644|TAIR:locus:2119647|UniProtKB:P0AG40) /// 0005515 // protein binding (PMID:19641494 [IPI] UniProtKB:P19438-1) /// 0046872 // metal ion binding (GO_REF:0000043 [IEA] UniProtKB-KW:KW-0479) /// 0005524 // ATP binding (GO_REF:0000043 [IEA] UniProtKB-KW:KW-0067)	Riboflavin kinase	RFK	protein	20200418	570	35.4628	614	38.6656	570	40.1273	539	41.4268	658	43.9427	690	43.3289	730	38.4212	823	43.7457	864	41.9874	598	45.2168	601	50.4071	714	62.4794	477	39.4014	418	39.9628	469	39.1216
GCNT1	9	76419850..76651203	ENSG00000187210	5.06356	-1.2774	-0.353215	0.256499	5.49987	-1.50133	-0.586243	0.00438185	5.92919	-1.50381	-0.588627	0.0101887	GCNT1	UniProtKB	Q02742	GCNT1	0050901 // leukocyte tethering or rolling (PMID:23027862 [IMP]) /// 0032868 // response to insulin (GO_REF:0000107 [IEA] UniProtKB:Q64165|ensembl:ENSRNOP00000066013) /// 0016266 // O-glycan processing (Reactome:R-HSA-913709 [TAS]) /// 0060352 // cell adhesion molecule production (PMID:23027862 [IMP]) /// 0009101 // glycoprotein biosynthetic process (PMID:23027862 [IMP]) /// 0060993 // kidney morphogenesis (GO_REF:0000107 [IEA] UniProtKB:Q09324|ensembl:ENSMUSP00000133935) /// 0048729 // tissue morphogenesis (GO_REF:0000107 [IEA] UniProtKB:Q09324|ensembl:ENSMUSP00000133935)	0016021 // integral component of membrane (GO_REF:0000043 [IEA] UniProtKB-KW:KW-0812) /// 0005802 // trans-Golgi network (PMID:23027862 [IDA]) /// 0005615 // extracellular space (GO_REF:0000107 [IEA] UniProtKB:Q64165|ensembl:ENSRNOP00000066013) /// 0000139 // Golgi membrane (Reactome:R-HSA-914012 [TAS]) /// 0031985 // Golgi cisterna (PMID:23027862 [IDA])	0003829 // beta-1,3-galactosyl-O-glycosyl-glycoprotein beta-1,6-N-acetylglucosaminyltransferase activity (GO_REF:0000003 [IEA] EC:2.4.1.102) /// 0005515 // protein binding (PMID:23027862 [IPI] UniProtKB:Q9H4A6)	Beta-1,3-galactosyl-O-glycosyl-glycoprotein beta-1,6-N-acetylglucosaminyltransferase	GCNT1|NACGT2	protein	20130516	341	9.17095	282	7.67657	533	16.2201	455	15.117	432	12.4711	530	14.3869	704	16.0171	746	17.141	777	16.3226	472	15.4277	602	21.8261	529	20.0104	726	25.9234	630	26.0365	715	25.7817
PRUNE2	9	complement(76611376..76906114)	ENSG00000106772	4.34363	-1.77777	-0.830066	0.0607582	4.43411	-1.74953	-0.806965	0.0432283	5.47086	-2.23784	-1.16211	0.000926304	PRUNE2	UniProtKB	Q8WUY3	PRUNE2	0006915 // apoptotic process (PMID:21873635 [IBA] PANTHER:PTN000251507|UniProtKB:Q12982|UniProtKB:Q7Z465) /// 0006798 // polyphosphate catabolic process (PMID:21873635 [IBA] PANTHER:PTN001087311|SGD:S000001244)	0005737 // cytoplasm (PMID:21873635 [IBA] PANTHER:PTN001087311|RGD:1309312|SGD:S000001244|UniProtKB:Q12982|UniProtKB:Q7Z465|UniProtKB:Q86TP1|UniProtKB:Q86WG3)	0004309 // exopolyphosphatase activity (PMID:21873635 [IBA] PANTHER:PTN001087311|SGD:S000001244) /// 0046872 // metal ion binding (GO_REF:0000043 [IEA] UniProtKB-KW:KW-0479)	Protein prune homolog 2	PRUNE2|BMCC1|BNIPXL|C9orf65|KIAA0367	protein	20200418	422	5.46513	500	6.55415	562	8.23553	1052	16.8306	540	7.50662	586	7.65978	362	3.96595	1081	11.9606	919	9.29632	332	5.22549	537	9.37523	1145	20.8562	1934	33.2537	1396	27.7815	1644	28.5454
FOXB2	9	77019655..77020953	ENSG00000204612	0	#N/A	#N/A	#N/A	0	#N/A	#N/A	#N/A	0	#N/A	#N/A	#N/A	FOXB2	UniProtKB	Q5VYV0	FOXB2	0030154 // cell differentiation (PMID:21873635 [IBA] MGI:MGI:1347466|MGI:MGI:1347473|MGI:MGI:1347476|MGI:MGI:1353569|PANTHER:PTN000930906|WB:WBGene00004013|ZFIN:ZDB-GENE-980526-143) /// 0009653 // anatomical structure morphogenesis (PMID:21873635 [IBA] MGI:MGI:1298228|MGI:MGI:1347472|MGI:MGI:1347476|MGI:MGI:1353500|MGI:MGI:1353569|PANTHER:PTN000930906|UniProtKB:Q99958|WB:WBGene00004013|ZFIN:ZDB-GENE-061214-6) /// 0006357 // regulation of transcription from RNA polymerase II promoter (PMID:21873635 [IBA] FB:FBgn0000659|FB:FBgn0003430|MGI:MGI:1096329|MGI:MGI:1298228|MGI:MGI:1347463|MGI:MGI:1347466|MGI:MGI:1347472|MGI:MGI:1347473|MGI:MGI:1347476|MGI:MGI:1347477|MGI:MGI:1347481|MGI:MGI:1349428|MGI:MGI:95546|PANTHER:PTN000930906|PomBase:SPBC32H8.11|PomBase:SPBC4C3.12|RGD:2807|RGD:2808|RGD:2809|RGD:621723|SGD:S000000661|UniProtKB:O00358|UniProtKB:O60548|UniProtKB:P55317|UniProtKB:P55318|UniProtKB:Q12948|UniProtKB:Q12951|UniProtKB:Q99958|UniProtKB:Q9UJU5|UniProtKB:Q9Y261|WB:WBGene00001434|WB:WBGene00004013|WB:WBGene00006853|ZFIN:ZDB-GENE-000616-15)	0005634 // nucleus (PMID:21873635 [IBA] FB:FBgn0000659|FB:FBgn0003430|FB:FBgn0004895|FB:FBgn0014143|MGI:MGI:1347466|MGI:MGI:1347472|MGI:MGI:1347476|MGI:MGI:1347477|MGI:MGI:1349428|MGI:MGI:1353569|MGI:MGI:1927549|MGI:MGI:95546|PANTHER:PTN000930906|PomBase:SPBC32H8.11|PomBase:SPBC4C3.12|RGD:2807|RGD:2808|RGD:2809|SGD:S000000661|SGD:S000001393|UniProtKB:O00358|UniProtKB:P55317|UniProtKB:P58012|UniProtKB:Q12948|UniProtKB:Q13461|UniProtKB:Q99958|UniProtKB:Q9Y261|WB:WBGene00001434|WB:WBGene00001436|WB:WBGene00001441|WB:WBGene00002601|WB:WBGene00003017|WB:WBGene00004013|WB:WBGene00006853|ZFIN:ZDB-GENE-980526-423) /// 0000790 // nuclear chromatin (GO_REF:0000113 [ISA] tfclass:3.3.1)	0043565 // sequence-specific DNA binding (GO_REF:0000002 [IEA] InterPro:IPR001766|InterPro:IPR018122|InterPro:IPR030456) /// 0000981 // RNA polymerase II transcription factor activity, sequence-specific DNA binding (GO_REF:0000113 [ISA] tfclass:3.3.1) /// 0000981 // RNA polymerase II transcription factor activity, sequence-specific DNA binding (PMID:21873635 [IBA] FB:FBgn0000659|FB:FBgn0003430|MGI:MGI:1096329|MGI:MGI:1298228|MGI:MGI:1347463|MGI:MGI:1347466|MGI:MGI:1347476|MGI:MGI:1347481|MGI:MGI:1349428|MGI:MGI:95546|PANTHER:PTN000930906|PomBase:SPBC32H8.11|PomBase:SPBC4C3.12|RGD:2807|RGD:2808|RGD:621723|SGD:S000001393|UniProtKB:O00358|UniProtKB:O60548|UniProtKB:Q12948|UniProtKB:Q12951|UniProtKB:Q99958|UniProtKB:Q9UJU5|WB:WBGene00004013|ZFIN:ZDB-GENE-000616-15)	Forkhead box protein B2	FOXB2	protein	20190405	0	0	0	0	0	0	0	0	0	0	0	0	0	0	0	0	0	0	0	0	0	0	0	0	0	0	0	0	0	0
VPS13A	9	77177445..77421537	ENSG00000197969	4.07129	1.07157	0.0997291	0.674328	4.01826	1.05793	0.0812508	0.671676	4.24018	-1.06374	-0.0891492	0.667935	VPS13A	UniProtKB	Q96RL7	VPS13A	0006895 // Golgi to endosome transport (PMID:11381253 [NAS]) /// 0006914 // autophagy (PMID:21873635 [IBA] PANTHER:PTN002700692|UniProtKB:Q96RL7) /// 0007399 // nervous system development (GO_REF:0000107 [IEA] UniProtKB:Q5H8C4|ensembl:ENSMUSP00000068716) /// 0030382 // sperm mitochondrion organization (GO_REF:0000107 [IEA] UniProtKB:Q5H8C4|ensembl:ENSMUSP00000068716) /// 1905146 // lysosomal protein catabolic process (PMID:30709847 [IMP]) /// 0007626 // locomotory behavior (GO_REF:0000107 [IEA] UniProtKB:Q5H8C4|ensembl:ENSMUSP00000068716) /// 0006623 // protein targeting to vacuole (PMID:21873635 [IBA] PANTHER:PTN000414878|SGD:S000003963) /// 0006914 // autophagy (PMID:25996471 [IMP]) /// 0035176 // social behavior (GO_REF:0000107 [IEA] UniProtKB:Q5H8C4|ensembl:ENSMUSP00000068716) /// 0008104 // protein localization (PMID:11381254 [NAS]) /// 0030317 // flagellated sperm motility (GO_REF:0000107 [IEA] UniProtKB:Q5H8C4|ensembl:ENSMUSP00000068716) /// 0045053 // protein retention in Golgi apparatus (PMID:21873635 [IBA] PANTHER:PTN000414878|SGD:S000003963)	0005811 // lipid particle (PMID:30709847 [IDA]) /// 0005829 // cytosol (GO_REF:0000108 [IEA] GO:0006895) /// 0005765 // lysosomal membrane (PMID:30709847 [IDA]) /// 0005789 // endoplasmic reticulum membrane (PMID:30709847 [IDA]) /// 0031966 // mitochondrial membrane (PMID:30709847 [IDA]) /// 0005789 // endoplasmic reticulum membrane (PMID:30741634 [IDA]) /// 0010008 // endosome membrane (PMID:30709847 [IDA]) /// 0005794 // Golgi apparatus (GO_REF:0000024 [ISS] UniProtKB:Q5H8C4) /// 0097225 // sperm midpiece (GO_REF:0000107 [IEA] UniProtKB:Q5H8C4|ensembl:ENSMUSP00000068716) /// 0099013 // neuronal dense core vesicle lumen (GO_REF:0000024 [ISS] UniProtKB:Q5H8C4) /// 0019898 // extrinsic component of membrane (PMID:21873635 [IBA] PANTHER:PTN000414878|SGD:S000003963) /// 0019898 // extrinsic component of membrane (PMID:30741634 [IDA]) /// 0005741 // mitochondrial outer membrane (PMID:30741634 [IDA]) /// 0005811 // lipid particle (PMID:30741634 [IDA])	0005515 // protein binding (PMID:30741634 [IPI] UniProtKB:O95292) /// 0005515 // protein binding (PMID:30741634 [IPI] UniProtKB:Q9P0L0) /// 0005515 // protein binding (PMID:30709847 [IPI] UniProtKB:P51149) /// 0005515 // protein binding (PMID:17474147 [IPI] UniProtKB:P16333)	Vacuolar protein sorting-associated protein 13A	VPS13A|CHAC|KIAA0986	protein	20200418	1692	15.4227	1814	16.7362	1327	13.6867	1361	15.3254	1346	13.1695	1359	12.5029	1601	12.3453	1953	15.209	1497	10.6583	1410	15.62	1210	14.8684	1312	16.8203	1535	18.5765	984	13.7828	1374	16.7916
GNA14	9	complement(77423079..77648322)	ENSG00000156049	0.188338	1.0711	0.0990993	0.92724	0.228649	-1.71446	-0.777751	0.266995	0.277202	-2.11437	-1.08023	0.102822	GNA14	UniProtKB	O95837	GNA14	0007188 // adenylate cyclase-modulating G-protein coupled receptor signaling pathway (PMID:21873635 [IBA] MGI:MGI:95768|MGI:MGI:95772|MGI:MGI:95774|MGI:MGI:95776|MGI:MGI:95777|PANTHER:PTN000026392|RGD:2716|RGD:2717|RGD:620243|SGD:S000000822|UniProtKB:G5EB53|UniProtKB:P08754|UniProtKB:Q5JWF2|dictyBase:DDB_G0276267|dictyBase:DDB_G0283419) /// 0007165 // signal transduction (PMID:10191087 [TAS]) /// 0030168 // platelet activation (Reactome:R-HSA-76002 [TAS]) /// 0060158 // phospholipase C-activating dopamine receptor signaling pathway (PMID:21873635 [IBA] MGI:MGI:95766|PANTHER:PTN000026396) /// 0007186 // G-protein coupled receptor signaling pathway (Reactome:R-HSA-388396 [TAS])	0005886 // plasma membrane (Reactome:R-HSA-749448 [TAS]) /// 0005886 // plasma membrane (Reactome:R-HSA-396996 [TAS]) /// 0005886 // plasma membrane (Reactome:R-HSA-428941 [TAS]) /// 0005886 // plasma membrane (Reactome:R-HSA-8964280 [TAS]) /// 0005886 // plasma membrane (Reactome:R-HSA-418576 [TAS]) /// 0005886 // plasma membrane (Reactome:R-HSA-428749 [TAS]) /// 0005886 // plasma membrane (Reactome:R-HSA-416358 [TAS]) /// 0005886 // plasma membrane (Reactome:R-HSA-416516 [TAS]) /// 0005886 // plasma membrane (Reactome:R-HSA-418582 [TAS]) /// 0005886 // plasma membrane (Reactome:R-HSA-114558 [TAS]) /// 0005886 // plasma membrane (Reactome:R-HSA-8964284 [TAS]) /// 0005886 // plasma membrane (Reactome:R-HSA-114688 [TAS]) /// 0005886 // plasma membrane (Reactome:R-HSA-750993 [TAS]) /// 0005886 // plasma membrane (Reactome:R-HSA-400586 [TAS]) /// 0070062 // extracellular exosome (PMID:23533145 [HDA]) /// 0005886 // plasma membrane (Reactome:R-HSA-428750 [TAS]) /// 0005886 // plasma membrane (Reactome:R-HSA-428752 [TAS]) /// 0005834 // heterotrimeric G-protein complex (PMID:21873635 [IBA] FB:FBgn0001122|FB:FBgn0001123|MGI:MGI:3588268|PANTHER:PTN000026392|PomBase:SPAC23H3.13c|RGD:1304683|RGD:2716|SGD:S000001047|TAIR:locus:2005529|dictyBase:DDB_G0276267) /// 0005886 // plasma membrane (Reactome:R-HSA-397835 [TAS]) /// 0005886 // plasma membrane (Reactome:R-HSA-8982025 [TAS]) /// 0005886 // plasma membrane (Reactome:R-HSA-8982017 [TAS]) /// 0005886 // plasma membrane (Reactome:R-HSA-8964340 [TAS]) /// 0005886 // plasma membrane (Reactome:R-HSA-8982026 [TAS]) /// 0005886 // plasma membrane (Reactome:R-HSA-749452 [TAS]) /// 0005886 // plasma membrane (Reactome:R-HSA-379048 [TAS])	0001664 // G-protein coupled receptor binding (PMID:21873635 [IBA] MGI:MGI:95770|PANTHER:PTN000026392|RGD:2713|RGD:2714|RGD:2717|RGD:628732|UniProtKB:P04695|UniProtKB:P30679|WB:WBGene00001665|WB:WBGene00003850|dictyBase:DDB_G0276267) /// 0031683 // G-protein beta/gamma-subunit complex binding (PMID:21873635 [IBA] MGI:MGI:95778|PANTHER:PTN000026392) /// 0046872 // metal ion binding (GO_REF:0000043 [IEA] UniProtKB-KW:KW-0479) /// 0003924 // GTPase activity (PMID:21873635 [IBA] FB:FBgn0004435|MGI:MGI:3588268|MGI:MGI:95775|MGI:MGI:95778|PANTHER:PTN000026392|PomBase:SPBC24C6.06|RGD:2713|RGD:628732|RGD:727817|SGD:S000000822|SGD:S000001047|TAIR:locus:2005529|TAIR:locus:2034446|TAIR:locus:2046738|TAIR:locus:2116204|UniProtKB:P08754|UniProtKB:Q00743|WB:WBGene00001648|dictyBase:DDB_G0276267|dictyBase:DDB_G0283349) /// 0005525 // GTP binding (GO_REF:0000043 [IEA] UniProtKB-KW:KW-0342) /// 0005515 // protein binding (PMID:25416956 [IPI] UniProtKB:O96015)	Guanine nucleotide-binding protein subunit alpha-14	GNA14	protein	20200418	7	0.470914	12	0.817114	2	0.152244	3	0.249321	5	0.361057	8	0.543205	14	0.796749	6	0.344852	5	0.262737	12	0.981127	6	0.544144	14	1.32468	6	0.535908	17	1.75741	13	1.17255
GNAQ	9	complement(77716097..78031811)	ENSG00000156052	11.9839	1.03815	0.0540103	0.83085	12.1169	1.03134	0.0445168	0.821527	13.0015	-1.11491	-0.156926	0.382281	GNAQ	UniProtKB	P50148	GNAQ	0007189 // adenylate cyclase-activating G-protein coupled receptor signaling pathway (PMID:21873635 [IBA] MGI:MGI:95776|PANTHER:PTN000026458) /// 0050821 // protein stabilization (PMID:20399743 [IMP]) /// 0030168 // platelet activation (Reactome:R-HSA-76002 [TAS]) /// 0060158 // phospholipase C-activating dopamine receptor signaling pathway (PMID:21873635 [IBA] MGI:MGI:95766|PANTHER:PTN000026396) /// 0009649 // entrainment of circadian clock (GO_REF:0000024 [ISS] UniProtKB:Q5F3B5) /// 0007186 // G-protein coupled receptor signaling pathway (Reactome:R-HSA-388396 [TAS]) /// 0009649 // entrainment of circadian clock (GO_REF:0000024 [ISS] UniProtKB:Q71RI7) /// 0007188 // adenylate cyclase-modulating G-protein coupled receptor signaling pathway (PMID:21873635 [IBA] MGI:MGI:95768|MGI:MGI:95772|MGI:MGI:95774|MGI:MGI:95776|MGI:MGI:95777|PANTHER:PTN000026392|RGD:2716|RGD:2717|RGD:620243|SGD:S000000822|UniProtKB:G5EB53|UniProtKB:P08754|UniProtKB:Q5JWF2|dictyBase:DDB_G0276267|dictyBase:DDB_G0283419) /// 0007215 // glutamate receptor signaling pathway (PMID:21873635 [IBA] MGI:MGI:95776|PANTHER:PTN000026458) /// 0006469 // negative regulation of protein kinase activity (PMID:20399743 [IMP]) /// 0043547 // positive regulation of GTPase activity (GO_REF:0000108 [IEA] GO:0005096) /// 0007213 // G-protein coupled acetylcholine receptor signaling pathway (GO_REF:0000024 [ISS] UniProtKB:Q5F3B5) /// 0007202 // activation of phospholipase C activity (PMID:8825633 [TAS]) /// 0060828 // regulation of canonical Wnt signaling pathway (PMID:20399743 [IMP]) /// 0007213 // G-protein coupled acetylcholine receptor signaling pathway (GO_REF:0000024 [ISS] UniProtKB:Q71RI7) /// 0007596 // blood coagulation (PMID:9238049 [TAS]) /// 0007603 // phototransduction, visible light (GO_REF:0000024 [ISS] UniProtKB:Q71RI7) /// 0001508 // action potential (PMID:21873635 [IBA] MGI:MGI:95776|PANTHER:PTN002566458) /// 0007603 // phototransduction, visible light (GO_REF:0000024 [ISS] UniProtKB:Q5F3B5)	0005886 // plasma membrane (Reactome:R-HSA-749448 [TAS]) /// 0001750 // photoreceptor outer segment (GO_REF:0000024 [ISS] UniProtKB:Q71RI7) /// 0005794 // Golgi apparatus (GO_REF:0000044 [IEA] UniProtKB-SubCell:SL-0132) /// 0031965 // nuclear membrane (GO_REF:0000044 [IEA] UniProtKB-SubCell:SL-0182) /// 0045202 // synapse (GO_REF:0000108 [IEA] GO:0007213) /// 0005886 // plasma membrane (Reactome:R-HSA-396996 [TAS]) /// 0005886 // plasma membrane (Reactome:R-HSA-428941 [TAS]) /// 0070062 // extracellular exosome (PMID:19199708 [HDA]) /// 0005737 // cytoplasm (PMID:9175863 [TAS]) /// 0005886 // plasma membrane (Reactome:R-HSA-8964280 [TAS]) /// 0005886 // plasma membrane (Reactome:R-HSA-418576 [TAS]) /// 0005886 // plasma membrane (Reactome:R-HSA-428749 [TAS]) /// 0005886 // plasma membrane (Reactome:R-HSA-416358 [TAS]) /// 0005886 // plasma membrane (Reactome:R-HSA-416516 [TAS]) /// 0005886 // plasma membrane (Reactome:R-HSA-418582 [TAS]) /// 0005886 // plasma membrane (Reactome:R-HSA-114558 [TAS]) /// 0005886 // plasma membrane (Reactome:R-HSA-8964284 [TAS]) /// 0005886 // plasma membrane (Reactome:R-HSA-114688 [TAS]) /// 0005886 // plasma membrane (Reactome:R-HSA-750993 [TAS]) /// 0005886 // plasma membrane (Reactome:R-HSA-400586 [TAS]) /// 0070062 // extracellular exosome (PMID:23533145 [HDA]) /// 0005886 // plasma membrane (Reactome:R-HSA-428750 [TAS]) /// 0005886 // plasma membrane (Reactome:R-HSA-428752 [TAS]) /// 0001750 // photoreceptor outer segment (GO_REF:0000024 [ISS] UniProtKB:Q5F3B5) /// 0005834 // heterotrimeric G-protein complex (PMID:21873635 [IBA] FB:FBgn0001122|FB:FBgn0001123|MGI:MGI:3588268|PANTHER:PTN000026392|PomBase:SPAC23H3.13c|RGD:1304683|RGD:2716|SGD:S000001047|TAIR:locus:2005529|dictyBase:DDB_G0276267) /// 0005886 // plasma membrane (Reactome:R-HSA-397835 [TAS]) /// 0005886 // plasma membrane (Reactome:R-HSA-8982025 [TAS]) /// 0005886 // plasma membrane (Reactome:R-HSA-8982017 [TAS]) /// 0005886 // plasma membrane (Reactome:R-HSA-8964340 [TAS]) /// 0005886 // plasma membrane (Reactome:R-HSA-8982026 [TAS]) /// 0005886 // plasma membrane (Reactome:R-HSA-749452 [TAS]) /// 0005886 // plasma membrane (Reactome:R-HSA-379048 [TAS]) /// 0005765 // lysosomal membrane (PMID:17897319 [HDA]) /// 0070062 // extracellular exosome (PMID:19056867 [HDA])	0001664 // G-protein coupled receptor binding (PMID:21873635 [IBA] MGI:MGI:95770|PANTHER:PTN000026392|RGD:2713|RGD:2714|RGD:2717|RGD:628732|UniProtKB:P04695|UniProtKB:P30679|WB:WBGene00001665|WB:WBGene00003850|dictyBase:DDB_G0276267) /// 0031826 // type 2A serotonin receptor binding (PMID:21873635 [IBA] PANTHER:PTN002566458|RGD:620770) /// 0005096 // GTPase activator activity (PMID:15611106 [IDA]) /// 0046872 // metal ion binding (GO_REF:0000043 [IEA] UniProtKB-KW:KW-0479) /// 0003924 // GTPase activity (PMID:21873635 [IBA] FB:FBgn0004435|MGI:MGI:3588268|MGI:MGI:95775|MGI:MGI:95778|PANTHER:PTN000026392|PomBase:SPBC24C6.06|RGD:2713|RGD:628732|RGD:727817|SGD:S000000822|SGD:S000001047|TAIR:locus:2005529|TAIR:locus:2034446|TAIR:locus:2046738|TAIR:locus:2116204|UniProtKB:P08754|UniProtKB:Q00743|WB:WBGene00001648|dictyBase:DDB_G0276267|dictyBase:DDB_G0283349) /// 0005525 // GTP binding (GO_REF:0000043 [IEA] UniProtKB-KW:KW-0342) /// 0005515 // protein binding (PMID:23994616 [IPI] UniProtKB:Q5SSG4) /// 0005515 // protein binding (PMID:22750945 [IPI] UniProtKB:Q8R455) /// 0031683 // G-protein beta/gamma-subunit complex binding (PMID:21873635 [IBA] MGI:MGI:95778|PANTHER:PTN000026392) /// 0005515 // protein binding (PMID:18672896 [IPI] UniProtKB:P16284) /// 0005515 // protein binding (PMID:18772143 [IPI] UniProtKB:Q969F8) /// 0005515 // protein binding (PMID:22056876 [IPI] UniProtKB:P10276) /// 0005096 // GTPase activator activity (PMID:21873635 [IBA] PANTHER:PTN002566458|UniProtKB:P50148) /// 0005515 // protein binding (PMID:23353685 [IPI] UniProtKB:P49407) /// 0005515 // protein binding (PMID:27265506 [IPI] UniProtKB:Q6DN90)	Guanine nucleotide-binding protein G(q) subunit alpha	GNAQ|GAQ	protein	20150608	1637	39.4415	1571	38.3124	1815	49.4821	1553	46.2243	1629	42.1297	1635	39.7606	1811	36.9125	1915	39.4195	1811	34.0824	1619	47.408	1476	47.9413	1514	51.3063	1743	55.7567	1209	44.7623	1502	48.5199
CEP78	9	78236062..78279690	ENSG00000148019	4.54677	1.44233	0.528401	0.0212063	4.27689	-1.35309	-0.436257	0.0435519	4.73422	-1.47554	-0.561246	0.00731267	CEP78	UniProtKB	Q5JTW2	CEP78	0000086 // G2/M transition of mitotic cell cycle (Reactome:R-HSA-69275 [TAS]) /// 0010389 // regulation of G2/M transition of mitotic cell cycle (Reactome:R-HSA-8854518 [TAS]) /// 0044782 // cilium organization (PMID:27588451 [IMP]) /// 0097711 // ciliary basal body docking (Reactome:R-HSA-5620912 [TAS])	0005829 // cytosol (Reactome:R-HSA-8853419 [TAS]) /// 0005829 // cytosol (Reactome:R-HSA-3000319 [TAS]) /// 0005814 // centriole (GO_REF:0000044 [IEA] UniProtKB-SubCell:SL-0046) /// 0005829 // cytosol (Reactome:R-HSA-3000310 [TAS]) /// 0005829 // cytosol (Reactome:R-HSA-380316 [TAS]) /// 0005829 // cytosol (Reactome:R-HSA-5626220 [TAS]) /// 0005813 // centrosome (PMID:21873635 [IBA] PANTHER:PTN001189119|UniProtKB:Q5JTW2) /// 0005829 // cytosol (Reactome:R-HSA-5626223 [TAS]) /// 0005829 // cytosol (Reactome:R-HSA-8853405 [TAS]) /// 0005829 // cytosol (Reactome:R-HSA-5626681 [TAS]) /// 0005813 // centrosome (PMID:21399614 [IDA]) /// 0005829 // cytosol (Reactome:R-HSA-380508 [TAS]) /// 0005829 // cytosol (Reactome:R-HSA-5626699 [TAS]) /// 0005829 // cytosol (Reactome:R-HSA-2574845 [TAS]) /// 0005829 // cytosol (Reactome:R-HSA-2574840 [TAS]) /// 0005813 // centrosome (PMID:27246242 [IDA]) /// 0005829 // cytosol (Reactome:R-HSA-5638009 [TAS]) /// 0005829 // cytosol (Reactome:R-HSA-5626228 [TAS]) /// 0005829 // cytosol (Reactome:R-HSA-380294 [TAS]) /// 0005829 // cytosol (Reactome:R-HSA-380311 [TAS]) /// 0005829 // cytosol (Reactome:R-HSA-5626227 [TAS]) /// 0005829 // cytosol (Reactome:R-HSA-5617816 [TAS]) /// 0005829 // cytosol (Reactome:R-HSA-380283 [TAS]) /// 0005829 // cytosol (Reactome:R-HSA-380455 [TAS]) /// 0005829 // cytosol (Reactome:R-HSA-380303 [TAS]) /// 0005829 // cytosol (Reactome:R-HSA-380272 [TAS]) /// 0036064 // ciliary basal body (PMID:27588451 [IDA])		Centrosomal protein of 78 kDa	CEP78|C9orf81	protein	20181121	776	11.1461	883	12.8375	584	9.49164	610	10.824	644	9.9291	693	10.0467	1004	12.1996	1042	12.787	971	10.894	1197	20.8957	1215	23.5265	1262	25.4954	703	13.4064	541	11.941	624	12.0169
PSAT1	9	78297125..78330093	ENSG00000135069	35.4814	1.00622	0.00894757	0.97947	35.9432	1.07341	0.102195	0.596448	36.3558	1.01944	0.0277782	0.910288	PSAT1	UniProtKB	Q9Y617	PSAT1	0006564 // L-serine biosynthetic process (PMID:10637769 [NAS]) /// 0006564 // L-serine biosynthetic process (PMID:21873635 [IBA] PANTHER:PTN000475655|SGD:S000005710|UniProtKB:P23721) /// 0006564 // L-serine biosynthetic process (Reactome:R-HSA-977347 [TAS]) /// 0008615 // pyridoxine biosynthetic process (PMID:10637769 [NAS])	0070062 // extracellular exosome (PMID:20458337 [HDA]) /// 0005829 // cytosol (GO_REF:0000052 [IDA]) /// 0005737 // cytoplasm (PMID:21873635 [IBA] PANTHER:PTN000475655|TAIR:locus:2127963|UniProtKB:P23721|UniProtKB:Q9Y617) /// 0070062 // extracellular exosome (PMID:19056867 [HDA]) /// 0005829 // cytosol (Reactome:R-HSA-977333 [TAS])	0004648 // O-phospho-L-serine:2-oxoglutarate aminotransferase activity (PMID:21873635 [IBA] PANTHER:PTN000475655|SGD:S000005710|TAIR:locus:2127963|UniProtKB:P23721) /// 0004648 // O-phospho-L-serine:2-oxoglutarate aminotransferase activity (PMID:10637769 [NAS]) /// 0030170 // pyridoxal phosphate binding (PMID:21873635 [IBA] PANTHER:PTN000475655|TAIR:locus:2127963|UniProtKB:P23721)	Phosphoserine aminotransferase	PSAT1|PSA	protein	20020702	1596	121.532	1517	116.923	1741	150.011	1147	107.898	1770	144.675	1905	146.414	1695	109.188	2004	130.374	2262	134.541	1604	148.444	1255	128.831	1343	143.838	942	95.2363	1282	150.012	1571	160.39
TLE4	9	79571773..79726882	ENSG00000106829	21.2107	-1.94882	-0.9626	1.4808e-10	18.9108	-1.20588	-0.270088	0.367458	18.4441	-1.09797	-0.134842	0.714611	TLE4	UniProtKB	Q04727	TLE4	0016055 // Wnt signaling pathway (GO_REF:0000107 [IEA] UniProtKB:Q62441|ensembl:ENSMUSP00000057527) /// 0000122 // negative regulation of transcription from RNA polymerase II promoter (GO_REF:0000107 [IEA] UniProtKB:Q62441|ensembl:ENSMUSP00000057527) /// 1904837 // beta-catenin-TCF complex assembly (Reactome:R-HSA-201722 [TAS]) /// 1990830 // cellular response to leukemia inhibitory factor (GO_REF:0000107 [IEA] UniProtKB:Q62441|ensembl:ENSMUSP00000057527) /// 0008150 // biological_process (GO_REF:0000015 [ND]) /// 0090090 // negative regulation of canonical Wnt signaling pathway (PMID:21873635 [IBA] FB:FBgn0001139|PANTHER:PTN000850324|UniProtKB:Q04725|UniProtKB:Q08117)	0005667 // transcription factor complex (PMID:21873635 [IBA] MGI:MGI:104636|PANTHER:PTN000850324) /// 0005634 // nucleus (PMID:1303260 [NAS]) /// 0005654 // nucleoplasm (Reactome:R-HSA-3322429 [TAS]) /// 0005634 // nucleus (PMID:21873635 [IBA] MGI:MGI:104633|MGI:MGI:104636|MGI:MGI:2149593|MGI:MGI:95806|PANTHER:PTN000850324|RGD:2731|RGD:3868|RGD:620292|UniProtKB:Q04724|UniProtKB:Q08117|WB:WBGene00006773) /// 0005654 // nucleoplasm (Reactome:R-NUL-2065510 [TAS]) /// 0005654 // nucleoplasm (Reactome:R-HSA-3322434 [TAS]) /// 0005654 // nucleoplasm (Reactome:R-HSA-3322431 [TAS]) /// 0005654 // nucleoplasm (Reactome:R-HSA-3361751 [TAS]) /// 1990907 // beta-catenin-TCF complex (PMID:28296634 [IDA]) /// 0005634 // nucleus (PMID:21630459 [HDA]) /// 0005654 // nucleoplasm (Reactome:R-HSA-4641229 [TAS]) /// 0005654 // nucleoplasm (Reactome:R-HSA-8944349 [TAS]) /// 0005654 // nucleoplasm (Reactome:R-HSA-3299569 [TAS]) /// 0005654 // nucleoplasm (GO_REF:0000052 [IDA])	0003682 // chromatin binding (GO_REF:0000107 [IEA] UniProtKB:Q62441|ensembl:ENSMUSP00000057527) /// 0003714 // transcription corepressor activity (PMID:21873635 [IBA] FB:FBgn0001139|MGI:MGI:104633|MGI:MGI:104636|MGI:MGI:95806|PANTHER:PTN000850324|UniProtKB:Q04724|UniProtKB:Q04725|UniProtKB:Q08117) /// 0003674 // molecular_function (GO_REF:0000015 [ND]) /// 0005515 // protein binding (PMID:24676634 [IPI] UniProtKB:Q02962) /// 0070491 // repressing transcription factor binding (PMID:21873635 [IBA] FB:FBgn0001139|MGI:MGI:104633|PANTHER:PTN000850324) /// 0000981 // RNA polymerase II transcription factor activity, sequence-specific DNA binding (GO_REF:0000107 [IEA] UniProtKB:Q62441|ensembl:ENSMUSP00000057527)	Transducin-like enhancer protein 4	TLE4|GRG4|KIAA1261	protein	20200215	1362	37.1897	1468	40.5723	1134	35.0369	1854	62.5388	2476	72.5703	2633	72.5649	2855	65.948	3206	74.7906	3321	70.8307	1029	34.1477	1312	48.2946	1322	50.7712	2285	82.8375	2482	104.143	2755	100.858
gene:ENSG00000279715	9	79913269..79915736	ENSG00000279715	0	#N/A	#N/A	#N/A	0	#N/A	#N/A	#N/A	0	#N/A	#N/A	#N/A												0	0	0	0	0	0	0	0	0	0	0	0	0	0	0	0	0	0	0	0	0	0	0	0	0	0	0	0	0	0
TLE1	9	complement(81583683..81689547)	ENSG00000196781	7.36868	1.59089	0.669837	0.0309823	7.83411	1.95766	0.969134	2.17291e-07	6.85675	1.74196	0.800708	0.00243951	TLE1	UniProtKB	Q04724	TLE1	0007165 // signal transduction (PMID:8808280 [TAS]) /// 2000811 // negative regulation of anoikis (PMID:15006356 [IMP]) /// 0010628 // positive regulation of gene expression (PMID:15006356 [IMP]) /// 0030178 // negative regulation of Wnt signaling pathway (PMID:9751710 [NAS]) /// 1904837 // beta-catenin-TCF complex assembly (Reactome:R-HSA-201722 [TAS]) /// 0007275 // multicellular organism development (PMID:8365415 [TAS]) /// 0043124 // negative regulation of I-kappaB kinase/NF-kappaB signaling (PMID:17680780 [IDA]) /// 2000811 // negative regulation of anoikis (PMID:22952044 [IMP]) /// 0009887 // animal organ morphogenesis (PMID:8808280 [TAS]) /// 0016055 // Wnt signaling pathway (GO_REF:0000043 [IEA] UniProtKB-KW:KW-0879) /// 0090090 // negative regulation of canonical Wnt signaling pathway (PMID:21873635 [IBA] FB:FBgn0001139|PANTHER:PTN000850324|UniProtKB:Q04725|UniProtKB:Q08117) /// 0045892 // negative regulation of transcription, DNA-templated (PMID:9751710 [IDA])	0005667 // transcription factor complex (PMID:21873635 [IBA] MGI:MGI:104636|PANTHER:PTN000850324) /// 0005654 // nucleoplasm (Reactome:R-HSA-3322429 [TAS]) /// 0005634 // nucleus (PMID:21873635 [IBA] MGI:MGI:104633|MGI:MGI:104636|MGI:MGI:2149593|MGI:MGI:95806|PANTHER:PTN000850324|RGD:2731|RGD:3868|RGD:620292|UniProtKB:Q04724|UniProtKB:Q08117|WB:WBGene00006773) /// 0005654 // nucleoplasm (Reactome:R-NUL-2065510 [TAS]) /// 0005654 // nucleoplasm (Reactome:R-HSA-3322434 [TAS]) /// 0005654 // nucleoplasm (Reactome:R-HSA-3322431 [TAS]) /// 0005634 // nucleus (PMID:10748198 [IDA]) /// 0005654 // nucleoplasm (Reactome:R-HSA-3361751 [TAS]) /// 0005829 // cytosol (PMID:22952044 [IMP]) /// 0005634 // nucleus (PMID:22952044 [IMP]) /// 1990907 // beta-catenin-TCF complex (PMID:28296634 [IDA]) /// 0005654 // nucleoplasm (Reactome:R-HSA-4641229 [TAS]) /// 0005654 // nucleoplasm (Reactome:R-HSA-8944349 [TAS]) /// 0005654 // nucleoplasm (Reactome:R-HSA-3299569 [TAS]) /// 0005654 // nucleoplasm (GO_REF:0000052 [IDA])	0005515 // protein binding (PMID:9751710 [IPI] UniProtKB:Q13761) /// 0005515 // protein binding (PMID:10748198 [IPI] UniProtKB:P32182) /// 0003714 // transcription corepressor activity (PMID:10748198 [IDA]) /// 0005515 // protein binding (PMID:22439931 [IPI] UniProtKB:A4PIW0) /// 0008134 // transcription factor binding (PMID:9751710 [IDA]) /// 0070491 // repressing transcription factor binding (PMID:21873635 [IBA] FB:FBgn0001139|MGI:MGI:104633|PANTHER:PTN000850324) /// 0005515 // protein binding (PMID:24596249 [IPI] UniProtKB:P62805) /// 0005515 // protein binding (PMID:9751710 [IPI] UniProtKB:Q01196-2) /// 0003714 // transcription corepressor activity (PMID:21873635 [IBA] FB:FBgn0001139|MGI:MGI:104633|MGI:MGI:104636|MGI:MGI:95806|PANTHER:PTN000850324|UniProtKB:Q04724|UniProtKB:Q04725|UniProtKB:Q08117) /// 0005515 // protein binding (PMID:9751710 [IPI] UniProtKB:Q01196-1) /// 0005515 // protein binding (PMID:21699783 [IPI] UniProtKB:Q9HC29) /// 0005515 // protein binding (PMID:9751710 [IPI] UniProtKB:Q9UJU2) /// 0005515 // protein binding (PMID:17680780 [IPI] UniProtKB:Q96EB6) /// 0008134 // transcription factor binding (PMID:8687460 [IPI] UniProtKB:Q04666) /// 0042802 // identical protein binding (PMID:24596249 [IPI] UniProtKB:Q04724) /// 0005515 // protein binding (PMID:12441302 [IPI] UniProtKB:O95343)	Transducin-like enhancer protein 1	TLE1	protein	20110802	1200	38.3447	1025	33.1517	1244	44.9791	483	19.0663	639	21.9173	676	21.8022	659	17.8139	606	16.5438	715	17.8458	587	22.7962	347	14.9476	347	15.5953	378	16.0366	261	12.8158	341	14.6091
SPATA31D4	9	81928428..81934998	ENSG00000189357	0	#N/A	#N/A	#N/A	0	#N/A	#N/A	#N/A	0	#N/A	#N/A	#N/A	SPATA31D4	UniProtKB	Q6ZUB0	SPATA31D4	0030154 // cell differentiation (GO_REF:0000043 [IEA] UniProtKB-KW:KW-0221) /// 0007283 // spermatogenesis (GO_REF:0000043 [IEA] UniProtKB-KW:KW-0744)	0016021 // integral component of membrane (GO_REF:0000043 [IEA] UniProtKB-KW:KW-0812)		Spermatogenesis-associated protein 31D4	SPATA31D4|FAM75D4	protein	20200418	0	0	0	0	0	0	0	0	0	0	0	0	0	0	0	0	0	0	0	0	0	0	0	0	0	0	0	0	0	0
SPATA31D3	9	81943500..81950093	ENSG00000186788	0	#N/A	#N/A	#N/A	0	#N/A	#N/A	#N/A	0	#N/A	#N/A	#N/A	SPATA31D3	UniProtKB	P0C874	SPATA31D3	0030154 // cell differentiation (GO_REF:0000043 [IEA] UniProtKB-KW:KW-0221) /// 0007283 // spermatogenesis (GO_REF:0000043 [IEA] UniProtKB-KW:KW-0744)	0016021 // integral component of membrane (GO_REF:0000043 [IEA] UniProtKB-KW:KW-0812)		Spermatogenesis-associated protein 31D3	SPATA31D3|FAM75D3	protein	20200418	0	0	0	0	0	0	0	0	0	0	0	0	0	0	0	0	0	0	0	0	0	0	0	0	0	0	0	0	0	0
SPATA31D1	9	81988772..81995253	ENSG00000214929	0	#N/A	#N/A	#N/A	0	#N/A	#N/A	#N/A	0	#N/A	#N/A	#N/A	SPATA31D1	UniProtKB	Q6ZQQ2	SPATA31D1	0030154 // cell differentiation (GO_REF:0000043 [IEA] UniProtKB-KW:KW-0221) /// 0007283 // spermatogenesis (GO_REF:0000043 [IEA] UniProtKB-KW:KW-0744)	0016021 // integral component of membrane (GO_REF:0000043 [IEA] UniProtKB-KW:KW-0812)		Spermatogenesis-associated protein 31D1	SPATA31D1|FAM75D1	protein	20200418	0	0	0	0	0	0	0	0	0	0	0	0	0	0	0	0	0	0	0	0	0	0	0	0	0	0	0	0	0	0
gene:ENSG00000278988	9	82543718..82544196	ENSG00000278988	0	#N/A	#N/A	#N/A	0	#N/A	#N/A	#N/A	0	#N/A	#N/A	#N/A												0	0	0	0	0	0	0	0	0	0	0	0	0	0	0	0	0	0	0	0	0	0	0	0	0	0	0	0	0	0
RASEF	9	complement(82979590..83063177)	ENSG00000165105	0.247464	6.53124	2.70736	8.98633e-05	0.220811	4.38275	2.13184	0.00407203	0.169605	3.6675	1.8748	0.040198	RASEF	UniProtKB	Q8IZ41	RASEF		0005829 // cytosol (PMID:17448446 [IMP]) /// 0048471 // perinuclear region of cytoplasm (PMID:17448446 [IMP])	0003924 // GTPase activity (GO_REF:0000002 [IEA] InterPro:IPR001806) /// 0005525 // GTP binding (PMID:22399288 [IMP]) /// 0019003 // GDP binding (PMID:17448446 [IMP]) /// 0042802 // identical protein binding (PMID:17448446 [IPI] UniProtKB:Q8IZ41) /// 0005509 // calcium ion binding (GO_REF:0000002 [IEA] InterPro:IPR002048)	Ras and EF-hand domain-containing protein	RASEF|RAB45	protein	20200418	65	1.64341	75	1.91934	39	1.11574	5	0.15617	3	0.0814172	8	0.204151	16	0.342218	12	0.25921	6	0.118492	24	0.73747	3	0.102252	6	0.213365	2	0.0671363	0	0	1	0.0338983
FRMD3	9	complement(83242990..83538546)	ENSG00000172159	0.124531	1.64897	0.721563	0.343474	0.143121	2.33964	1.22629	0.0259019	0.125982	2.46054	1.29897	0.0474598	FRMD3	UniProtKB	A2A2Y4	FRMD3	0031032 // actomyosin structure organization (PMID:21873635 [IBA] MGI:MGI:103006|PANTHER:PTN001150527|UniProtKB:Q9H329)	0016021 // integral component of membrane (GO_REF:0000043 [IEA] UniProtKB-KW:KW-0812) /// 0005856 // cytoskeleton (PMID:21873635 [IBA] MGI:MGI:95401|PANTHER:PTN001150527|UniProtKB:P11171)	0008092 // cytoskeletal protein binding (GO_REF:0000002 [IEA] InterPro:IPR000798)	FERM domain-containing protein 3	FRMD3|EPB41L4O	protein	20200418	31	0.810243	36	0.952389	18	0.532345	7	0.22602	13	0.36472	15	0.395708	23	0.508548	10	0.223301	12	0.244986	7	0.222358	2	0.0704697	8	0.294093	5	0.173508	6	0.240983	7	0.2453
IDNK	9	83623049..83644130	ENSG00000148057	0.348484	1.27641	0.352091	0.641246	0.338838	1.34904	0.431934	0.478157	0.323277	1.25973	0.33312	0.649435	IDNK	UniProtKB	Q5T6J7	IDNK	0046177 // D-gluconate catabolic process (PMID:21873635 [IBA] PANTHER:PTN000176126|PomBase:SPAC4G9.12|UniProtKB:P39208|UniProtKB:P46859) /// 0046177 // D-gluconate catabolic process (GO_REF:0000041 [IEA] UniPathway:UPA00792) /// 0008150 // biological_process (GO_REF:0000015 [ND]) /// 0016310 // phosphorylation (GO_REF:0000043 [IEA] UniProtKB-KW:KW-0418)		0003674 // molecular_function (GO_REF:0000015 [ND]) /// 0046316 // gluconokinase activity (PMID:21873635 [IBA] PANTHER:PTN000176126|PomBase:SPAC4G9.12|SGD:S000002656|UniProtKB:P39208|UniProtKB:P46859) /// 0005524 // ATP binding (GO_REF:0000043 [IEA] UniProtKB-KW:KW-0067)	Probable gluconokinase	IDNK|C9orf103	protein	20081106	14	1.29644	17	1.59343	11	1.15261	11	1.25838	11	1.0934	14	1.30853	10	0.783384	10	0.791156	21	1.51898	10	1.12545	11	1.37321	11	1.43271	3	0.368843	9	1.28071	5	0.620783
UBQLN1	9	complement(83659968..83707958)	ENSG00000135018	57.7941	1.11556	0.157773	0.497572	59.1085	1.28274	0.359227	0.0153067	55.3117	1.11604	0.158395	0.431268	UBQLN1	UniProtKB	Q9UMX0	UBQLN1	0000045 // autophagosome assembly (PMID:20529957 [IMP]) /// 0030433 // ER-associated ubiquitin-dependent protein catabolic process (PMID:19822669 [IMP]) /// 0035973 // aggrephagy (PMID:21143716 [IDA]) /// 0006511 // ubiquitin-dependent protein catabolic process (PMID:21873635 [IBA] FB:FBgn0031057|PANTHER:PTN000073411|SGD:S000004889|UniProtKB:Q9UHD9|UniProtKB:Q9UMX0|WB:WBGene00008852) /// 0030433 // ER-associated ubiquitin-dependent protein catabolic process (PMID:21873635 [IBA] PANTHER:PTN000073487|UniProtKB:Q9UHD9|UniProtKB:Q9UMX0) /// 0034976 // response to endoplasmic reticulum stress (PMID:12095988 [IMP]) /// 1902175 // regulation of oxidative stress-induced intrinsic apoptotic signaling pathway (PMID:12095988 [IMP]) /// 0016241 // regulation of macroautophagy (PMID:21873635 [IBA] PANTHER:PTN000073487|UniProtKB:Q9UHD9) /// 1901340 // negative regulation of store-operated calcium channel activity (PMID:23307288 [IMP]) /// 0031396 // regulation of protein ubiquitination (PMID:12634373 [IDA]) /// 0071456 // cellular response to hypoxia (PMID:12095988 [IMP]) /// 1903071 // positive regulation of ER-associated ubiquitin-dependent protein catabolic process (PMID:18307982 [IMP]) /// 0000045 // autophagosome assembly (PMID:21873635 [IBA] PANTHER:PTN000073487|UniProtKB:Q9UMX0) /// 0097352 // autophagosome maturation (PMID:23459205 [IMP]) /// 0031398 // positive regulation of protein ubiquitination (PMID:23307288 [IDA]) /// 0034140 // negative regulation of toll-like receptor 3 signaling pathway (GO_REF:0000107 [IEA] UniProtKB:Q8R317|ensembl:ENSMUSP00000050191) /// 0016236 // macroautophagy (PMID:20529957 [IMP])	0016235 // aggresome (PMID:21143716 [IDA]) /// 0048471 // perinuclear region of cytoplasm (PMID:11853878 [NAS]) /// 0005776 // autophagosome (PMID:21873635 [IBA] MGI:MGI:1860276|PANTHER:PTN000073502|UniProtKB:Q9UMX0) /// 0048471 // perinuclear region of cytoplasm (PMID:12095988 [IDA]) /// 0000502 // proteasome complex (GO_REF:0000043 [IEA] UniProtKB-KW:KW-0647) /// 0032991 // macromolecular complex (GO_REF:0000054 [IDA]) /// 0005776 // autophagosome (PMID:21143716 [IDA]) /// 0005737 // cytoplasm (PMID:12634373 [IMP]) /// 0005737 // cytoplasm (PMID:16159959 [IDA]) /// 0005776 // autophagosome (PMID:20529957 [IDA]) /// 0005783 // endoplasmic reticulum (PMID:19822669 [IDA]) /// 0005776 // autophagosome (PMID:23307288 [IDA]) /// 0016235 // aggresome (PMID:16159959 [IDA]) /// 0005737 // cytoplasm (PMID:11853878 [IDA]) /// 0005829 // cytosol (GO_REF:0000052 [IDA]) /// 0005783 // endoplasmic reticulum (PMID:12095988 [IDA]) /// 0005776 // autophagosome (PMID:23459205 [IDA]) /// 0005886 // plasma membrane (PMID:21143716 [IDA]) /// 0005829 // cytosol (PMID:21873635 [IBA] MGI:MGI:2150152|PANTHER:PTN000073411|TAIR:locus:2059677|TAIR:locus:2059682|UniProtKB:Q9UHD9|UniProtKB:Q9UMX0) /// 0031410 // cytoplasmic vesicle (GO_REF:0000043 [IEA] UniProtKB-KW:KW-0968) /// 0005654 // nucleoplasm (GO_REF:0000052 [IDA])	0005515 // protein binding (PMID:21143716 [IPI] UniProtKB:P49768) /// 0005515 // protein binding (PMID:25416956 [IPI] UniProtKB:O75830) /// 0005515 // protein binding (PMID:25416956 [IPI] UniProtKB:Q9BWD3) /// 0005515 // protein binding (PMID:16713569 [IPI] UniProtKB:Q9NPQ8) /// 0005515 // protein binding (PMID:16189514 [IPI] UniProtKB:P52789) /// 0005515 // protein binding (PMID:25416956 [IPI] UniProtKB:Q13404) /// 0005515 // protein binding (PMID:25416956 [IPI] UniProtKB:P23284) /// 0005515 // protein binding (PMID:25416956 [IPI] UniProtKB:Q17RB0) /// 0005515 // protein binding (PMID:31515488 [IPI] UniProtKB:O75830) /// 0005515 // protein binding (PMID:21516116 [IPI] UniProtKB:O75830) /// 0005515 // protein binding (PMID:25416956 [IPI] UniProtKB:Q53GQ0) /// 0005515 // protein binding (PMID:16713569 [IPI] UniProtKB:O60844) /// 0005515 // protein binding (PMID:16713569 [IPI] UniProtKB:Q9NRR5) /// 0005515 // protein binding (PMID:25416956 [IPI] UniProtKB:Q96C03) /// 0005515 // protein binding (PMID:25416956 [IPI] UniProtKB:Q9H173) /// 0005515 // protein binding (PMID:25416956 [IPI] UniProtKB:Q8N355) /// 0005515 // protein binding (PMID:25416956 [IPI] UniProtKB:P01160) /// 0005515 // protein binding (PMID:26871637 [IPI] UniProtKB:A0A0S2Z5S9) /// 0005515 // protein binding (PMID:25416956 [IPI] UniProtKB:Q01524) /// 0005515 // protein binding (PMID:16189514 [IPI] UniProtKB:O14764) /// 0005515 // protein binding (PMID:16159959 [IPI] UniProtKB:Q99LI8) /// 0005515 // protein binding (PMID:21516116 [IPI] UniProtKB:Q8ND90) /// 0005515 // protein binding (PMID:31515488 [IPI] UniProtKB:Q01524) /// 0005515 // protein binding (PMID:16713569 [IPI] UniProtKB:O95967) /// 0005515 // protein binding (PMID:23459205 [IPI] UniProtKB:Q9H492) /// 0005515 // protein binding (PMID:31515488 [IPI] UniProtKB:O75084) /// 0005515 // protein binding (PMID:25416956 [IPI] UniProtKB:Q96DN0) /// 0005515 // protein binding (PMID:25416956 [IPI] UniProtKB:Q0VG75) /// 0005515 // protein binding (PMID:25416956 [IPI] UniProtKB:P05121) /// 0005515 // protein binding (PMID:21516116 [IPI] UniProtKB:P13521) /// 0005515 // protein binding (PMID:25416956 [IPI] UniProtKB:P10124) /// 0005515 // protein binding (PMID:23459205 [IPI] UniProtKB:Q9BXW4) /// 0005515 // protein binding (PMID:21516116 [IPI] UniProtKB:Q9NPQ8) /// 0005515 // protein binding (PMID:25416956 [IPI] UniProtKB:P02751) /// 0005515 // protein binding (PMID:16713569 [IPI] UniProtKB:O75830) /// 0005515 // protein binding (PMID:25416956 [IPI] UniProtKB:P78358) /// 0005515 // protein binding (PMID:25416956 [IPI] UniProtKB:Q17RA0) /// 0005515 // protein binding (PMID:25416956 [IPI] UniProtKB:Q8TCZ2) /// 0005515 // protein binding (PMID:16713569 [IPI] UniProtKB:Q16186) /// 0005515 // protein binding (PMID:23307288 [IPI] UniProtKB:Q96D31) /// 0005515 // protein binding (PMID:25416956 [IPI] UniProtKB:Q9HBU6) /// 0005515 // protein binding (PMID:16159959 [IPI] UniProtKB:Q9UBC2) /// 0005515 // protein binding (PMID:25416956 [IPI] UniProtKB:P06028) /// 0005515 // protein binding (PMID:12095988 [IPI] UniProtKB:P07237) /// 0005515 // protein binding (PMID:25416956 [IPI] UniProtKB:Q6PIK1) /// 0005515 // protein binding (PMID:25416956 [IPI] UniProtKB:P08123) /// 0005515 // protein binding (PMID:18307982 [IPI] UniProtKB:Q15011) /// 0031593 // polyubiquitin binding (PMID:21873635 [IBA] PANTHER:PTN000073411|PomBase:SPAC26A3.16|TAIR:locus:2059677|TAIR:locus:2059682|UniProtKB:Q9NRR5|UniProtKB:Q9UMX0) /// 0005515 // protein binding (PMID:25416956 [IPI] UniProtKB:Q6GPH6) /// 0005515 // protein binding (PMID:25416956 [IPI] UniProtKB:Q9NUQ2) /// 0005515 // protein binding (PMID:16189514 [IPI] UniProtKB:P53816) /// 0005515 // protein binding (PMID:25416956 [IPI] UniProtKB:O95881) /// 0005515 // protein binding (PMID:25416956 [IPI] UniProtKB:Q8ND90) /// 0005515 // protein binding (PMID:25416956 [IPI] UniProtKB:P53816) /// 0005515 // protein binding (PMID:20059542 [IPI] UniProtKB:Q16186) /// 0005515 // protein binding (PMID:16189514 [IPI] UniProtKB:Q9P2K6) /// 0005515 // protein binding (PMID:23459205 [IPI] UniProtKB:Q9NRR5) /// 0005515 // protein binding (PMID:25416956 [IPI] UniProtKB:Q9UBU3) /// 0005515 // protein binding (PMID:17082820 [IPI] UniProtKB:P55036) /// 0005515 // protein binding (PMID:25416956 [IPI] UniProtKB:Q5U5U6) /// 0005515 // protein binding (PMID:15147878 [IPI] UniProtKB:O43242) /// 0005515 // protein binding (PMID:16189514 [IPI] UniProtKB:Q96C03) /// 0005515 // protein binding (PMID:25416956 [IPI] UniProtKB:P45877) /// 0005515 // protein binding (PMID:25416956 [IPI] UniProtKB:P53990) /// 0005515 // protein binding (PMID:25416956 [IPI] UniProtKB:Q9UHQ9) /// 0005515 // protein binding (PMID:16189514 [IPI] UniProtKB:Q9NPQ8) /// 0005515 // protein binding (PMID:19822669 [IPI] UniProtKB:Q92575) /// 0005515 // protein binding (PMID:25416956 [IPI] UniProtKB:Q9H0L4) /// 0005515 // protein binding (PMID:16159959 [IPI] UniProtKB:O88811) /// 0005515 // protein binding (PMID:25416956 [IPI] UniProtKB:Q8WU02) /// 0005515 // protein binding (PMID:25416956 [IPI] UniProtKB:Q96FE7) /// 0005515 // protein binding (PMID:25416956 [IPI] UniProtKB:P02814) /// 0005515 // protein binding (PMID:25416956 [IPI] UniProtKB:Q03692) /// 0005515 // protein binding (PMID:25416956 [IPI] UniProtKB:Q96NZ9) /// 0005515 // protein binding (PMID:25416956 [IPI] UniProtKB:P80098) /// 0005515 // protein binding (PMID:31515488 [IPI] UniProtKB:Q96IV0) /// 0005515 // protein binding (PMID:25416956 [IPI] UniProtKB:P26885) /// 0005515 // protein binding (PMID:25416956 [IPI] UniProtKB:Q04323) /// 0005515 // protein binding (PMID:16189514 [IPI] UniProtKB:P04155) /// 0005515 // protein binding (PMID:16189514 [IPI] UniProtKB:Q9BWD3) /// 0005515 // protein binding (PMID:29892012 [IPI] UniProtKB:Q9NPQ8) /// 0005515 // protein binding (PMID:25416956 [IPI] UniProtKB:P04843) /// 0005515 // protein binding (PMID:25416956 [IPI] UniProtKB:Q8IW45) /// 0005515 // protein binding (PMID:25910212 [IPI] UniProtKB:P06028) /// 0005515 // protein binding (PMID:17082820 [IPI] UniProtKB:P42566) /// 0005515 // protein binding (PMID:25416956 [IPI] UniProtKB:Q6PIQ7) /// 0005515 // protein binding (PMID:25416956 [IPI] UniProtKB:Q96IV0) /// 0031593 // polyubiquitin binding (PMID:15147878 [IDA]) /// 0005515 // protein binding (PMID:25416956 [IPI] UniProtKB:Q9BVW6) /// 0005515 // protein binding (PMID:16189514 [IPI] UniProtKB:Q96DC7) /// 0005515 // protein binding (PMID:25416956 [IPI] UniProtKB:O14764) /// 0005515 // protein binding (PMID:31515488 [IPI] UniProtKB:P04843) /// 0005515 // protein binding (PMID:25416956 [IPI] UniProtKB:Q92575) /// 0005515 // protein binding (PMID:25416956 [IPI] UniProtKB:Q96GD3) /// 0005515 // protein binding (PMID:11076969 [IPI] UniProtKB:P49768) /// 0005515 // protein binding (PMID:16189514 [IPI] UniProtKB:Q8N355) /// 0005515 // protein binding (PMID:25416956 [IPI] UniProtKB:P52789) /// 0005515 // protein binding (PMID:31515488 [IPI] UniProtKB:Q96DN0) /// 0005515 // protein binding (PMID:25416956 [IPI] UniProtKB:P41271) /// 0042802 // identical protein binding (PMID:25416956 [IPI] UniProtKB:Q9UMX0) /// 0005515 // protein binding (PMID:26871637 [IPI] UniProtKB:A0A0S2Z5Y1) /// 0005515 // protein binding (PMID:23459205 [IPI] UniProtKB:Q9GZQ8) /// 0005515 // protein binding (PMID:21988832 [IPI] UniProtKB:P48723) /// 0005515 // protein binding (PMID:25416956 [IPI] UniProtKB:O00154) /// 0005515 // protein binding (PMID:25416956 [IPI] UniProtKB:Q96C32) /// 0005515 // protein binding (PMID:25416956 [IPI] UniProtKB:Q7L4I2-2) /// 0005515 // protein binding (PMID:16189514 [IPI] UniProtKB:Q9H0L4) /// 0042802 // identical protein binding (PMID:16713569 [IPI] UniProtKB:Q9UMX0) /// 0005515 // protein binding (PMID:25416956 [IPI] UniProtKB:A6ZKI3) /// 0042802 // identical protein binding (PMID:16189514 [IPI] UniProtKB:Q9UMX0) /// 0005515 // protein binding (PMID:25416956 [IPI] UniProtKB:Q96DC7-2) /// 0005515 // protein binding (PMID:16189514 [IPI] UniProtKB:P33240) /// 0005515 // protein binding (PMID:25416956 [IPI] UniProtKB:P33240) /// 0005515 // protein binding (PMID:16159959 [IPI] UniProtKB:P42566) /// 0005515 // protein binding (PMID:25416956 [IPI] UniProtKB:Q5VZL5) /// 0005515 // protein binding (PMID:25416956 [IPI] UniProtKB:Q13232) /// 0005515 // protein binding (PMID:25416956 [IPI] UniProtKB:Q9H0X6) /// 0005515 // protein binding (PMID:16189514 [IPI] UniProtKB:O75084) /// 0005515 // protein binding (PMID:16189514 [IPI] UniProtKB:O75830) /// 0005515 // protein binding (PMID:15147878 [IPI] UniProtKB:P55036) /// 0005515 // protein binding (PMID:25416956 [IPI] UniProtKB:C3PTT6) /// 0005515 // protein binding (PMID:25416956 [IPI] UniProtKB:Q6P1L6) /// 0005515 // protein binding (PMID:25416956 [IPI] UniProtKB:P12318) /// 0005515 // protein binding (PMID:18199683 [IPI] UniProtKB:P42566) /// 0005515 // protein binding (PMID:31515488 [IPI] UniProtKB:O95881) /// 0005515 // protein binding (PMID:25416956 [IPI] UniProtKB:Q9NPQ8-4) /// 0005515 // protein binding (PMID:25416956 [IPI] UniProtKB:P48723) /// 0005515 // protein binding (PMID:16189514 [IPI] UniProtKB:P48723) /// 0005515 // protein binding (PMID:16189514 [IPI] UniProtKB:Q13049) /// 0005515 // protein binding (PMID:25416956 [IPI] UniProtKB:O60844) /// 0005515 // protein binding (PMID:25416956 [IPI] UniProtKB:O95994) /// 0005515 // protein binding (PMID:26871637 [IPI] UniProtKB:Q8TCZ2) /// 0005515 // protein binding (PMID:20059542 [IPI] UniProtKB:P55036) /// 0005515 // protein binding (PMID:16159959 [IPI] UniProtKB:P42567) /// 0005515 // protein binding (PMID:25416956 [IPI] UniProtKB:Q15008) /// 0005515 // protein binding (PMID:21516116 [IPI] UniProtKB:Q8TD06) /// 0005515 // protein binding (PMID:25416956 [IPI] UniProtKB:Q5JXX7) /// 0005515 // protein binding (PMID:15147878 [IPI] UniProtKB:P62987) /// 0005515 // protein binding (PMID:25416956 [IPI] UniProtKB:Q13049) /// 0005515 // protein binding (PMID:25416956 [IPI] UniProtKB:Q99732) /// 0005515 // protein binding (PMID:16189514 [IPI] UniProtKB:O95967) /// 0005515 // protein binding (PMID:25416956 [IPI] UniProtKB:P05408) /// 0019900 // kinase binding (PMID:11853878 [IPI] UniProtKB:P42345)	Ubiquilin-1	UBQLN1|DA41|PLIC1	protein	20160420	5279	229.259	5107	224.491	4191	205.949	4355	233.646	4861	226.602	5069	222.192	4652	170.909	4811	178.504	4705	159.603	3999	211.07	3805	222.766	3750	229.059	3179	183.299	2648	176.716	3172	184.694
GKAP1	9	complement(83739425..83829516)	ENSG00000165113	2.02522	1.65494	0.726778	0.0644946	1.81496	1.44101	0.527079	0.172614	1.70794	1.34251	0.424932	0.347027	GKAP1	UniProtKB	Q5VSY0	GKAP1	0007165 // signal transduction (GO_REF:0000024 [ISS] UniProtKB:Q9JMB0) /// 0007165 // signal transduction (PMID:21873635 [IBA] MGI:MGI:1891694|PANTHER:PTN000382702) /// 0046628 // positive regulation of insulin receptor signaling pathway (GO_REF:0000024 [ISS] UniProtKB:Q9JMB0)	0005794 // Golgi apparatus (GO_REF:0000024 [ISS] UniProtKB:Q9JMB0)	0005515 // protein binding (PMID:25416956 [IPI] UniProtKB:P55081) /// 0005515 // protein binding (PMID:25416956 [IPI] UniProtKB:B0YJ76) /// 0005515 // protein binding (PMID:25416956 [IPI] UniProtKB:Q8N4P3) /// 0042802 // identical protein binding (PMID:25416956 [IPI] UniProtKB:Q5VSY0)	G kinase-anchoring protein 1	GKAP1|GKAP42|FKSG21	protein	20200418	110	8.99172	115	9.51494	123	11.3769	40	4.03928	45	3.94844	46	3.79523	95	6.56937	72	5.02829	68	4.34176	56	5.56338	57	6.28122	42	4.82881	56	6.07762	36	4.52204	34	3.72627
KIF27	9	complement(83834099..83921465)	ENSG00000165115	0.403302	1.37727	0.461811	0.306144	0.343371	1.13338	0.180635	0.694552	0.362458	-1.03863	-0.0546854	0.924848	KIF27	UniProtKB	Q86VH2	KIF27	0007018 // microtubule-based movement (PMID:21873635 [IBA] FB:FBgn0001308|FB:FBgn0004378|FB:FBgn0004381|MGI:MGI:108426|PANTHER:PTN000648413|PomBase:SPAC25G10.07c|PomBase:SPAC664.10|UniProtKB:Q02224|UniProtKB:Q0IMS9|UniProtKB:Q6YZ52|UniProtKB:Q7X7H4|WB:WBGene00002222|WB:WBGene00002225|WB:WBGene00002230|WB:WBGene00006831|WB:WBGene00006974|dictyBase:DDB_G0281555) /// 0060271 // cilium assembly (GO_REF:0000024 [ISS] UniProtKB:Q7M6Z4) /// 0003351 // epithelial cilium movement (GO_REF:0000107 [IEA] UniProtKB:Q7M6Z4|ensembl:ENSMUSP00000153598) /// 0021591 // ventricular system development (GO_REF:0000107 [IEA] UniProtKB:Q7M6Z4|ensembl:ENSMUSP00000153598)	0005576 // extracellular region (GO_REF:0000108 [IEA] GO:0003351) /// 0005874 // microtubule (PMID:21873635 [IBA] FB:FBgn0003545|FB:FBgn0004378|FB:FBgn0004379|PANTHER:PTN000648413|PomBase:SPAC664.10|RGD:1303035|RGD:1304996|SGD:S000000159|SGD:S000000787|SGD:S000003184|SGD:S000006076|SGD:S000006345|TAIR:locus:2089358|TAIR:locus:2115713|UniProtKB:A0A1U8MSB6|UniProtKB:C8V3Q8|UniProtKB:G5EAS6|UniProtKB:P52732|UniProtKB:Q02224|UniProtKB:Q15058|UniProtKB:Q5AVY3|UniProtKB:Q86Y91|UniProtKB:Q9HAQ2|WB:WBGene00002217|WB:WBGene00002228|ZFIN:ZDB-GENE-991019-4) /// 0005871 // kinesin complex (PMID:21873635 [IBA] FB:FBgn0001308|FB:FBgn0002948|FB:FBgn0004378|MGI:MGI:107688|MGI:MGI:107689|MGI:MGI:109202|MGI:MGI:1098229|PANTHER:PTN000648413|PomBase:SPAC664.10|PomBase:SPBC1685.15c|PomBase:SPBC2F12.13|RGD:1303035|UniProtKB:D6XFK9|UniProtKB:O15066|UniProtKB:O77382|UniProtKB:Q57UW8|UniProtKB:Q57X99|UniProtKB:Q582I0|UniProtKB:Q9Y496|WB:WBGene00003884|WB:WBGene00006840|ZFIN:ZDB-GENE-050119-3|ZFIN:ZDB-GENE-050417-71|ZFIN:ZDB-GENE-080724-12) /// 0005929 // cilium (GO_REF:0000024 [ISS] UniProtKB:Q7M6Z4) /// 0005737 // cytoplasm (GO_REF:0000043 [IEA] UniProtKB-KW:KW-0963)	0003777 // microtubule motor activity (PMID:21873635 [IBA] FB:FBgn0001308|FB:FBgn0002948|FB:FBgn0003545|FB:FBgn0004380|MGI:MGI:108426|MGI:MGI:1098229|MGI:MGI:1098264|PANTHER:PTN000648413|PomBase:SPAC25G10.07c|PomBase:SPAC3A11.14c|PomBase:SPBC15D4.01c|RGD:621520|RGD:621559|SGD:S000000159|SGD:S000000787|TAIR:locus:2115713|TAIR:locus:2129630|TAIR:locus:2160912|UniProtKB:A0A0B4KFR5|UniProtKB:A0A1D8PT88|UniProtKB:O77382|UniProtKB:P17120|UniProtKB:P33176|UniProtKB:Q02224|UniProtKB:Q0IMS9|UniProtKB:Q2M1P5|UniProtKB:Q5T7B8|UniProtKB:Q6YZ52|UniProtKB:Q7X7H4|WB:WBGene00002222|WB:WBGene00002230|WB:WBGene00003884|WB:WBGene00006974|dictyBase:DDB_G0280967|dictyBase:DDB_G0291039) /// 0008017 // microtubule binding (PMID:21873635 [IBA] FB:FBgn0000352|FB:FBgn0001308|FB:FBgn0002948|FB:FBgn0004378|FB:FBgn0011606|MGI:MGI:107689|MGI:MGI:108391|MGI:MGI:109564|MGI:MGI:1098226|MGI:MGI:2447072|PANTHER:PTN000648413|PomBase:SPAC25G10.07c|PomBase:SPAC3A11.14c|PomBase:SPAC664.10|PomBase:SPBC1685.15c|PomBase:SPBC2F12.13|RGD:1304996|RGD:1306815|RGD:1308539|RGD:621538|RGD:621559|SGD:S000006345|TAIR:locus:2129630|TAIR:locus:2136437|TAIR:locus:2142444|TAIR:locus:2148543|TAIR:locus:2157533|TAIR:locus:2168292|UniProtKB:C8V3Q8|UniProtKB:O00139|UniProtKB:P17120|UniProtKB:P33176|UniProtKB:P48467|UniProtKB:Q02224|UniProtKB:Q02241|UniProtKB:Q0IMS9|UniProtKB:Q8NI77|UniProtKB:Q96Q89|UniProtKB:Q99661|WB:WBGene00006831|WB:WBGene00006974|dictyBase:DDB_G0267396|dictyBase:DDB_G0274603|dictyBase:DDB_G0276369) /// 0005524 // ATP binding (GO_REF:0000043 [IEA] UniProtKB-KW:KW-0067) /// 0016887 // ATPase activity (PMID:21873635 [IBA] MGI:MGI:108426|MGI:MGI:1098226|PANTHER:PTN000648413|PomBase:SPBC1685.15c|PomBase:SPBC2F12.13|RGD:1308539|RGD:621520|TAIR:locus:2148543|TAIR:locus:2157533|UniProtKB:C8V3Q8|UniProtKB:Q0IMS9|UniProtKB:Q6YZ52|UniProtKB:Q7X7H4|UniProtKB:Q96Q89|dictyBase:DDB_G0267396|dictyBase:DDB_G0280967)	Kinesin-like protein KIF27	KIF27	protein	20200215	56	1.21553	73	1.60383	70	1.71926	50	1.34073	49	1.14166	37	0.810605	61	1.1201	57	1.05704	57	0.966405	78	2.05765	43	1.25824	45	1.37382	38	1.09511	49	1.63439	28	0.814855
C9orf64	9	complement(83938311..83956986)	ENSG00000165118	2.21182	1.7655	0.82008	0.0144339	1.86352	1.37254	0.456849	0.212634	1.74061	1.21962	0.286431	0.525513	C9orf64	UniProtKB	Q5T6V5	C9orf64	0008150 // biological_process (GO_REF:0000015 [ND]) /// 0006400 // tRNA modification (PMID:21873635 [IBA] PANTHER:PTN000481021|PomBase:SPAC589.05c) /// 0101030 // tRNA-guanine transglycosylation (PMID:21873635 [IBA] PANTHER:PTN000480968|PomBase:SPAC589.05c)	0005575 // cellular_component (GO_REF:0000015 [ND])	0003674 // molecular_function (GO_REF:0000015 [ND])	Queuosine salvage protein	C9orf64	protein	20080604	175	10.6742	163	10.0634	140	9.66258	64	4.8225	64	4.19025	55	3.38603	130	6.70798	96	5.00273	89	4.24029	114	8.45091	54	4.44028	88	7.54955	67	5.42585	50	4.68651	54	4.41608
HNRNPK	9	complement(83968083..83980631)	ENSG00000165119	170.196	-1.05207	-0.0732254	0.791311	169.596	1.0594	0.0832527	0.701352	168.935	1.03646	0.0516607	0.864628	HNRNPK	UniProtKB	P61978	HNRNPK	0010468 // regulation of gene expression (PMID:21873635 [IBA] FB:FBgn0014870|FB:FBgn0262737|MGI:MGI:1196294|MGI:MGI:1336214|MGI:MGI:1345635|MGI:MGI:1890470|MGI:MGI:1890471|MGI:MGI:99894|PANTHER:PTN000032600|PomBase:SPCC757.09c|RGD:621345|RGD:71058|SGD:S000000128|UniProtKB:A0A0B4KGY6|UniProtKB:O42254|UniProtKB:P57723|UniProtKB:P61978|UniProtKB:Q8IJS7|UniProtKB:Q8W4B1|UniProtKB:Q92945|UniProtKB:Q96AE4|UniProtKB:Q96I24|UniProtKB:Q9NZI8|ZFIN:ZDB-GENE-040426-2159) /// 0016070 // RNA metabolic process (Reactome:R-HSA-8953854 [TAS]) /// 0010988 // regulation of low-density lipoprotein particle clearance (PMID:20371611 [IMP]) /// 0043066 // negative regulation of apoptotic process (PMID:20548952 [IMP]) /// 0045716 // positive regulation of low-density lipoprotein particle receptor biosynthetic process (PMID:20371611 [IMP]) /// 0016032 // viral process (GO_REF:0000043 [IEA] UniProtKB-KW:KW-0945) /// 0007165 // signal transduction (PMID:16130169 [TAS]) /// 0006357 // regulation of transcription from RNA polymerase II promoter (PMID:21873635 [IBA] MGI:MGI:99894|PANTHER:PTN000815597|RGD:71058|UniProtKB:P61978) /// 0000398 // mRNA splicing, via spliceosome (Reactome:R-HSA-72163 [TAS]) /// 0006396 // RNA processing (PMID:8107114 [TAS]) /// 0048024 // regulation of mRNA splicing, via spliceosome (PMID:21873635 [IBA] MGI:MGI:99894|PANTHER:PTN000815597) /// 0048025 // negative regulation of mRNA splicing, via spliceosome (GO_REF:0000107 [IEA] UniProtKB:P61979|ensembl:ENSMUSP00000112104) /// 0048260 // positive regulation of receptor-mediated endocytosis (PMID:20371611 [IMP]) /// 0000398 // mRNA splicing, via spliceosome (PMID:11991638 [IC] GO:0071013) /// 0045944 // positive regulation of transcription from RNA polymerase II promoter (PMID:20371611 [IMP]) /// 0051252 // regulation of RNA metabolic process (PMID:21873635 [IBA] FB:FBgn0262737|MGI:MGI:1345635|MGI:MGI:1890470|MGI:MGI:1890471|MGI:MGI:99894|PANTHER:PTN000032816|PomBase:SPCC757.09c|RGD:71058|SGD:S000000128|UniProtKB:P57723|UniProtKB:P61978) /// 1902165 // regulation of intrinsic apoptotic signaling pathway in response to DNA damage by p53 class mediator (GO_REF:0000107 [IEA] UniProtKB:P61979|ensembl:ENSMUSP00000112104)	0005654 // nucleoplasm (Reactome:R-HSA-156661 [TAS]) /// 0005654 // nucleoplasm (Reactome:R-HSA-72103 [TAS]) /// 0010494 // cytoplasmic stress granule (GO_REF:0000024 [ISS] UniProtKB:P61979) /// 0070062 // extracellular exosome (PMID:23533145 [HDA]) /// 0042995 // cell projection (GO_REF:0000043 [IEA] UniProtKB-KW:KW-0966) /// 0005654 // nucleoplasm (Reactome:R-HSA-72107 [TAS]) /// 0005737 // cytoplasm (PMID:21873635 [IBA] MGI:MGI:1336214|MGI:MGI:1345635|MGI:MGI:99894|PANTHER:PTN000032600|RGD:71058|SGD:S000000128|SGD:S000000437|TAIR:locus:2012713|TAIR:locus:2043530|TAIR:locus:2084908|UniProtKB:O00425|UniProtKB:P57723|UniProtKB:Q15365|UniProtKB:Q15366|UniProtKB:Q8UVD9|UniProtKB:Q96I24|UniProtKB:Q9NZI8|UniProtKB:Q9Y6M1) /// 0002102 // podosome (GO_REF:0000044 [IEA] UniProtKB-SubCell:SL-0295) /// 0005654 // nucleoplasm (Reactome:R-HSA-72160 [TAS]) /// 0005654 // nucleoplasm (Reactome:R-HSA-72143 [TAS]) /// 0070062 // extracellular exosome (PMID:20458337 [HDA]) /// 0005634 // nucleus (PMID:21873635 [IBA] FB:FBgn0014870|FB:FBgn0267791|MGI:MGI:108202|MGI:MGI:1345635|PANTHER:PTN000032600|RGD:1591892|RGD:621828|RGD:71058|SGD:S000000128|SGD:S000000437|TAIR:locus:2084908|TAIR:locus:2099292|TAIR:locus:2120755|TAIR:locus:2170169|UniProtKB:A0A0B4KGY6|UniProtKB:F4KDN0|UniProtKB:O42254|UniProtKB:P51513|UniProtKB:P61978|UniProtKB:Q15365|UniProtKB:Q15366|UniProtKB:Q8IJS7|UniProtKB:Q8UVD9|UniProtKB:Q8W4B1|UniProtKB:Q92945|UniProtKB:Q96AE4|UniProtKB:Q96I24|UniProtKB:Q9NZI8|UniProtKB:Q9Y6M1) /// 0000790 // nuclear chromatin (PMID:20371611 [IDA]) /// 0005925 // focal adhesion (PMID:21423176 [HDA]) /// 0005654 // nucleoplasm (Reactome:R-HSA-72124 [TAS]) /// 0005654 // nucleoplasm (Reactome:R-HSA-72127 [TAS]) /// 0005654 // nucleoplasm (Reactome:R-HSA-72139 [TAS]) /// 0016020 // membrane (PMID:19946888 [HDA]) /// 0071013 // catalytic step 2 spliceosome (PMID:11991638 [IDA]) /// 0005654 // nucleoplasm (Reactome:R-HSA-72130 [TAS]) /// 0005654 // nucleoplasm (Reactome:R-HSA-4570499 [TAS]) /// 0005654 // nucleoplasm (GO_REF:0000052 [IDA])	0005515 // protein binding (PMID:22365833 [IPI] UniProtKB:P09012) /// 0005515 // protein binding (PMID:22365833 [IPI] UniProtKB:Q9BTD8) /// 0005515 // protein binding (PMID:25416956 [IPI] UniProtKB:P09012) /// 0005515 // protein binding (PMID:16189514 [IPI] UniProtKB:P43243) /// 0000978 // RNA polymerase II core promoter proximal region sequence-specific DNA binding (PMID:20371611 [IMP]) /// 0005515 // protein binding (PMID:10749975 [IPI] UniProtKB:P38159) /// 0005515 // protein binding (PMID:22365833 [IPI] UniProtKB:P38159) /// 0005515 // protein binding (PMID:21988832 [IPI] UniProtKB:Q07666) /// 0005515 // protein binding (PMID:25416956 [IPI] UniProtKB:P38159) /// 0005515 // protein binding (PMID:22365833 [IPI] UniProtKB:Q07666) /// 0005515 // protein binding (PMID:25416956 [IPI] UniProtKB:P79522) /// 0005515 // protein binding (PMID:23092970 [IPI] UniProtKB:Q00987) /// 0005515 // protein binding (PMID:25416956 [IPI] UniProtKB:P0DJD3) /// 0005515 // protein binding (PMID:18775702 [IPI] UniProtKB:Q8V1E7) /// 0001228 // transcriptional activator activity, RNA polymerase II transcription regulatory region sequence-specific binding (PMID:20371611 [IMP]) /// 0005515 // protein binding (PMID:25416956 [IPI] UniProtKB:Q01081) /// 0005515 // protein binding (PMID:22365833 [IPI] UniProtKB:Q14011) /// 0005515 // protein binding (PMID:25416956 [IPI] UniProtKB:Q14011) /// 0005515 // protein binding (PMID:25416956 [IPI] UniProtKB:O60504) /// 0005515 // protein binding (PMID:25416956 [IPI] UniProtKB:P98179) /// 0005515 // protein binding (PMID:21516116 [IPI] UniProtKB:P38159) /// 0042802 // identical protein binding (PMID:25416956 [IPI] UniProtKB:P61978) /// 0005515 // protein binding (PMID:29892012 [IPI] UniProtKB:Q9NYB9) /// 0042802 // identical protein binding (PMID:22365833 [IPI] UniProtKB:P61978) /// 0005515 // protein binding (PMID:23092970 [IPI] UniProtKB:P04637) /// 0005515 // protein binding (PMID:16189514 [IPI] UniProtKB:P38159) /// 0005515 // protein binding (PMID:29892012 [IPI] UniProtKB:Q14011) /// 0005515 // protein binding (PMID:25416956 [IPI] UniProtKB:Q96D16) /// 0005515 // protein binding (PMID:21821029 [IPI] UniProtKB:P04637) /// 0005515 // protein binding (PMID:25416956 [IPI] UniProtKB:P43243) /// 0005515 // protein binding (PMID:25416956 [IPI] UniProtKB:P62993) /// 0005515 // protein binding (PMID:25416956 [IPI] UniProtKB:Q92608) /// 0005515 // protein binding (PMID:16189514 [IPI] UniProtKB:Q9BTD8) /// 0005515 // protein binding (PMID:25416956 [IPI] UniProtKB:Q3KQV3) /// 0005515 // protein binding (PMID:19101556 [IPI] UniProtKB:Q99873) /// 0005515 // protein binding (PMID:29892012 [IPI] UniProtKB:Q96PU8) /// 0005515 // protein binding (PMID:12577067 [IPI] UniProtKB:P62993) /// 0005515 // protein binding (PMID:29892012 [IPI] UniProtKB:Q9BTD8) /// 0005515 // protein binding (PMID:25416956 [IPI] UniProtKB:Q8WVV9) /// 0005515 // protein binding (PMID:25416956 [IPI] UniProtKB:Q5D0E6) /// 0005515 // protein binding (PMID:29892012 [IPI] UniProtKB:P29597) /// 0005515 // protein binding (PMID:25416956 [IPI] UniProtKB:Q96MU7) /// 0003723 // RNA binding (PMID:22681889 [HDA]) /// 0005515 // protein binding (PMID:25416956 [IPI] UniProtKB:G3V1X1) /// 0003723 // RNA binding (PMID:22658674 [HDA]) /// 0005515 // protein binding (PMID:29892012 [IPI] UniProtKB:Q66K41) /// 0005515 // protein binding (PMID:16713569 [IPI] UniProtKB:Q96PU8) /// 0005515 // protein binding (PMID:18457437 [IPI] UniProtKB:Q8AZK7) /// 0005515 // protein binding (PMID:20085233 [IPI] UniProtKB:Q9H3D4) /// 0005515 // protein binding (PMID:25416956 [IPI] UniProtKB:Q9Y5E9) /// 0005515 // protein binding (PMID:31980649 [IPI] UniProtKB:P62993) /// 0019904 // protein domain specific binding (PMID:10749975 [IPI] UniProtKB:P0DJD4) /// 0005515 // protein binding (PMID:25416956 [IPI] UniProtKB:Q9Y272) /// 0005515 // protein binding (PMID:9651361 [IPI] UniProtKB:P29846:PRO_0000037666) /// 0005515 // protein binding (PMID:25416956 [IPI] UniProtKB:Q5I0X4) /// 0005515 // protein binding (PMID:16189514 [IPI] UniProtKB:Q96PU8) /// 0005515 // protein binding (PMID:23825951 [IPI] UniProtKB:Q9Y6Y0) /// 0005515 // protein binding (PMID:25416956 [IPI] UniProtKB:Q6IPE9) /// 0042802 // identical protein binding (PMID:16189514 [IPI] UniProtKB:P61978) /// 0005515 // protein binding (PMID:25416956 [IPI] UniProtKB:P55064) /// 0005515 // protein binding (PMID:16189514 [IPI] UniProtKB:O60504) /// 0005515 // protein binding (PMID:21516116 [IPI] UniProtKB:Q15415) /// 0005515 // protein binding (PMID:21821029 [IPI] UniProtKB:O14965) /// 0005515 // protein binding (PMID:10332027 [IPI] UniProtKB:Q07666) /// 0045296 // cadherin binding (PMID:25468996 [HDA]) /// 0005515 // protein binding (PMID:25416956 [IPI] UniProtKB:Q9UQ90) /// 0005515 // protein binding (PMID:25416956 [IPI] UniProtKB:Q8WWY3) /// 0005515 // protein binding (PMID:26871637 [IPI] UniProtKB:A0A0S2Z5X4) /// 0005515 // protein binding (PMID:17178840 [IPI] UniProtKB:P12931) /// 0005515 // protein binding (PMID:31413325 [IPI] UniProtKB:Q07666) /// 0005515 // protein binding (PMID:25416956 [IPI] UniProtKB:Q15415) /// 0003729 // mRNA binding (PMID:21873635 [IBA] FB:FBgn0014870|FB:FBgn0285926|MGI:MGI:104297|MGI:MGI:1336214|PANTHER:PTN000032600|PomBase:SPCC757.09c|RGD:621828|RGD:708580|RGD:71058|SGD:S000000128|SGD:S000000437|TAIR:locus:2043530|TAIR:locus:2150956|TAIR:locus:2184362|UniProtKB:O00425|UniProtKB:O42254|UniProtKB:P57723|UniProtKB:Q15365|UniProtKB:Q8UVD9|UniProtKB:Q92945|UniProtKB:Q9NZI8|UniProtKB:Q9XI71|UniProtKB:Q9Y6M1|ZFIN:ZDB-GENE-000308-1) /// 0003697 // single-stranded DNA binding (PMID:20371611 [TAS]) /// 0005515 // protein binding (PMID:19249676 [IPI] UniProtKB:Q00987) /// 0005515 // protein binding (PMID:29892012 [IPI] UniProtKB:Q8WVV9) /// 0005515 // protein binding (PMID:25416956 [IPI] UniProtKB:Q66K41) /// 0005515 // protein binding (PMID:21516116 [IPI] UniProtKB:Q14011) /// 0005515 // protein binding (PMID:21988832 [IPI] UniProtKB:P62993) /// 0042802 // identical protein binding (PMID:29892012 [IPI] UniProtKB:P61978) /// 0005515 // protein binding (PMID:21044950 [IPI] UniProtKB:Q9NYB0) /// 0005515 // protein binding (PMID:29892012 [IPI] UniProtKB:Q96MU7) /// 0005515 // protein binding (PMID:25416956 [IPI] UniProtKB:P29597) /// 0005515 // protein binding (PMID:10749975 [IPI] UniProtKB:Q07666) /// 0005515 // protein binding (PMID:26871637 [IPI] UniProtKB:Q96PK6) /// 0005515 // protein binding (PMID:25416956 [IPI] UniProtKB:Q9NYB9) /// 0005515 // protein binding (PMID:19174163 [IPI] UniProtKB:Q99697-2) /// 0005515 // protein binding (PMID:25416956 [IPI] UniProtKB:Q14D33) /// 0005515 // protein binding (PMID:12183465 [IPI] UniProtKB:Q92499) /// 0005515 // protein binding (PMID:29892012 [IPI] UniProtKB:Q5I0X4) /// 0005515 // protein binding (PMID:28298427 [IPI] UniProtKB:P07550) /// 0005515 // protein binding (PMID:29892012 [IPI] UniProtKB:P79522) /// 0005515 // protein binding (PMID:25416956 [IPI] UniProtKB:Q8N9J2) /// 0005515 // protein binding (PMID:24965446 [IPI] UniProtKB:P19712:PRO_0000038050) /// 0005515 // protein binding (PMID:20936779 [IPI] UniProtKB:P62993) /// 0005515 // protein binding (PMID:25416956 [IPI] UniProtKB:Q96PU8)	Heterogeneous nuclear ribonucleoprotein K	HNRNPK|HNRPK	protein	20110302	14397	561.251	14922	588.804	12254	540.543	13540	652.076	15629	654.002	16906	665.207	18928	624.224	18257	608.069	19363	589.611	12886	610.526	13218	694.657	12307	674.805	12095	626.018	10233	613.014	11872	620.518
RMI1	9	83980798..84004074	ENSG00000178966	8.05703	-1.16375	-0.21878	0.380368	8.81162	-1.37445	-0.45885	0.00393392	8.95115	-1.26988	-0.34469	0.0905514	RMI1	UniProtKB	Q9H9A7	RMI1	0000724 // double-strand break repair via homologous recombination (PMID:21873635 [IBA] PANTHER:PTN000381510|UniProtKB:Q5XUX6) /// 0000712 // resolution of meiotic recombination intermediates (PMID:21873635 [IBA] PANTHER:PTN000381510|UniProtKB:Q5XUX6) /// 1901796 // regulation of signal transduction by p53 class mediator (Reactome:R-HSA-5633007 [TAS]) /// 0035264 // multicellular organism growth (GO_REF:0000107 [IEA] UniProtKB:Q9D4G9|ensembl:ENSMUSP00000153050) /// 0002023 // reduction of food intake in response to dietary excess (GO_REF:0000107 [IEA] UniProtKB:Q9D4G9|ensembl:ENSMUSP00000153050) /// 0006260 // DNA replication (Reactome:R-HSA-5684887 [TAS]) /// 0042593 // glucose homeostasis (GO_REF:0000107 [IEA] UniProtKB:Q9D4G9|ensembl:ENSMUSP00000153050) /// 0006260 // DNA replication (Reactome:R-HSA-5684875 [TAS]) /// 0009749 // response to glucose (GO_REF:0000107 [IEA] UniProtKB:Q9D4G9|ensembl:ENSMUSP00000153050)	0005654 // nucleoplasm (Reactome:R-HSA-5693584 [TAS]) /// 0005654 // nucleoplasm (Reactome:R-HSA-5686657 [TAS]) /// 0005654 // nucleoplasm (Reactome:R-HSA-5693539 [TAS]) /// 0005654 // nucleoplasm (Reactome:R-HSA-5693564 [TAS]) /// 0005654 // nucleoplasm (Reactome:R-HSA-5693593 [TAS]) /// 0005654 // nucleoplasm (Reactome:R-HSA-5693580 [TAS]) /// 0005654 // nucleoplasm (Reactome:R-HSA-5693589 [TAS]) /// 0005654 // nucleoplasm (Reactome:R-HSA-5693620 [TAS]) /// 0005654 // nucleoplasm (Reactome:R-HSA-5684875 [TAS]) /// 0005654 // nucleoplasm (Reactome:R-HSA-5685838 [TAS]) /// 0005654 // nucleoplasm (Reactome:R-HSA-5686410 [TAS]) /// 0005654 // nucleoplasm (Reactome:R-HSA-5685341 [TAS]) /// 0005654 // nucleoplasm (Reactome:R-HSA-5686398 [TAS]) /// 0005654 // nucleoplasm (Reactome:R-HSA-5684887 [TAS]) /// 0005654 // nucleoplasm (Reactome:R-HSA-5685156 [TAS]) /// 0005654 // nucleoplasm (Reactome:R-HSA-5685011 [TAS]) /// 0005654 // nucleoplasm (Reactome:R-HSA-5684882 [TAS]) /// 0005654 // nucleoplasm (Reactome:R-HSA-5685994 [TAS]) /// 0005654 // nucleoplasm (Reactome:R-HSA-5686440 [TAS]) /// 0016604 // nuclear body (PMID:21873635 [IBA] PANTHER:PTN000381510|UniProtKB:Q9H9A7) /// 0005654 // nucleoplasm (Reactome:R-HSA-5685985 [TAS]) /// 0005654 // nucleoplasm (Reactome:R-HSA-5686642 [TAS]) /// 0016604 // nuclear body (GO_REF:0000052 [IDA]) /// 0005654 // nucleoplasm (Reactome:R-HSA-5693542 [TAS]) /// 0005654 // nucleoplasm (Reactome:R-HSA-5693561 [TAS]) /// 0005654 // nucleoplasm (Reactome:R-HSA-5686483 [TAS]) /// 0005654 // nucleoplasm (Reactome:R-HSA-6799332 [TAS]) /// 0031422 // RecQ helicase-Topo III complex (PMID:21873635 [IBA] PANTHER:PTN000381510|PomBase:SPAC26A3.03c) /// 0005654 // nucleoplasm (Reactome:R-HSA-5686469 [TAS]) /// 0005654 // nucleoplasm (PMID:21873635 [IBA] PANTHER:PTN000381510|UniProtKB:Q9H9A7) /// 0005654 // nucleoplasm (GO_REF:0000052 [IDA])	0005515 // protein binding (PMID:29997244 [IPI] UniProtKB:Q96E14) /// 0005515 // protein binding (PMID:20360068 [IPI] UniProtKB:P54132) /// 0005515 // protein binding (PMID:28514442 [IPI] UniProtKB:Q96E14) /// 0005515 // protein binding (PMID:16537486 [IPI] UniProtKB:Q13472) /// 0005515 // protein binding (PMID:20826342 [IPI] UniProtKB:Q13472) /// 0005515 // protein binding (PMID:20826341 [IPI] UniProtKB:Q96E14-1) /// 0005515 // protein binding (PMID:26496610 [IPI] UniProtKB:P54132) /// 0005515 // protein binding (PMID:24509834 [IPI] UniProtKB:Q13472) /// 0000166 // nucleotide binding (GO_REF:0000002 [IEA] InterPro:IPR032199) /// 0005515 // protein binding (PMID:15775963 [IPI] UniProtKB:P54132) /// 0005515 // protein binding (PMID:20826342 [IPI] UniProtKB:P54132) /// 0005515 // protein binding (PMID:15775963 [IPI] UniProtKB:Q13472) /// 0005515 // protein binding (PMID:20711169 [IPI] UniProtKB:Q13472) /// 0005515 // protein binding (PMID:23509288 [IPI] UniProtKB:P54132) /// 0005515 // protein binding (PMID:20360068 [IPI] UniProtKB:Q13472) /// 0005515 // protein binding (PMID:20711169 [IPI] UniProtKB:P54132) /// 0005515 // protein binding (PMID:20711169 [IPI] UniProtKB:Q96E14) /// 0005515 // protein binding (PMID:20826342 [IPI] UniProtKB:Q96E14-1)	RecQ-mediated genome instability protein 1	RMI1|C9orf76	protein	20200418	434	21.317	410	20.3835	349	19.3967	384	23.3003	465	24.5161	441	21.8627	666	27.6733	889	37.3057	684	26.2421	481	28.7132	476	31.5182	520	35.9236	546	35.606	459	34.6442	566	37.2733
SLC28A3	9	complement(84275457..84340758)	ENSG00000197506	0.338515	-1.09711	-0.133708	0.861991	0.43042	1.87714	0.908535	0.022973	0.378912	1.67162	0.741244	0.141906	SLC28A3	UniProtKB	Q9HAS3	SLC28A3	1904823 // purine nucleobase transmembrane transport (GO_REF:0000108 [IEA] GO:0015389) /// 0015860 // purine nucleoside transmembrane transport (PMID:21873635 [IBA] MGI:MGI:2137361|PANTHER:PTN004171296) /// 0035725 // sodium ion transmembrane transport (GO_REF:0000108 [IEA] GO:0015390) /// 0015855 // pyrimidine nucleobase transport (GO_REF:0000108 [IEA] GO:0015389) /// 0015864 // pyrimidine nucleoside transport (PMID:21873635 [IBA] MGI:MGI:2137361|PANTHER:PTN004171296) /// 1901642 // nucleoside transmembrane transport (PMID:21873635 [IBA] MGI:MGI:2137361|PANTHER:PTN000063482|RGD:61840|UniProtKB:P0AFF2) /// 0072531 // pyrimidine-containing compound transmembrane transport (GO_REF:0000108 [IEA] GO:0015389)	0005886 // plasma membrane (Reactome:R-HSA-109538 [TAS]) /// 0005789 // endoplasmic reticulum membrane (GO_REF:0000044 [IEA] UniProtKB-SubCell:SL-0097) /// 0005887 // integral component of plasma membrane (PMID:21873635 [IBA] PANTHER:PTN000063482|UniProtKB:P0AFF2)	0015293 // symporter activity (PMID:21873635 [IBA] MGI:MGI:2137361|PANTHER:PTN000063482|RGD:61840|RGD:621223|UniProtKB:A0A1D8PHJ7|UniProtKB:P0AFF2) /// 0005415 // nucleoside:sodium symporter activity (Reactome:R-HSA-109538 [TAS]) /// 0015389 // pyrimidine- and adenine-specific:sodium symporter activity (PMID:21873635 [IBA] MGI:MGI:2137361|PANTHER:PTN004171296) /// 0005415 // nucleoside:sodium symporter activity (PMID:21873635 [IBA] MGI:MGI:2137361|PANTHER:PTN000834192|RGD:61840|RGD:621223) /// 0005337 // nucleoside transmembrane transporter activity (PMID:21873635 [IBA] MGI:MGI:1913105|PANTHER:PTN000063482|RGD:61840|UniProtKB:A0A1D8PHJ7|UniProtKB:P0AFF2) /// 0015390 // purine-specific nucleoside:sodium symporter activity (PMID:21873635 [IBA] MGI:MGI:2137361|PANTHER:PTN000063531)	Solute carrier family 28 member 3	SLC28A3|CNT3	protein	20100415	43	1.45571	40	1.37064	38	1.45565	39	1.63104	48	1.74425	61	2.08432	27	0.773249	49	1.41723	29	0.76685	15	0.617159	32	1.46041	12	0.571383	22	0.988833	18	0.936396	20	0.907779
NTRK2	9	84668375..85095751	ENSG00000148053	0.0763856	1.29645	0.374563	0.62958	0.0704426	1.19421	0.256061	0.709396	0.0805834	-1.2704	-0.34528	0.628274	NTRK2	UniProtKB	Q16620	NTRK2	0007631 // feeding behavior (GO_REF:0000107 [IEA] UniProtKB:P15209|ensembl:ENSMUSP00000078757) /// 0021954 // central nervous system neuron development (GO_REF:0000024 [ISS] UniProtKB:P15209) /// 2000811 // negative regulation of anoikis (GO_REF:0000107 [IEA] UniProtKB:P15209|ensembl:ENSMUSP00000078757) /// 0007202 // activation of phospholipase C activity (Reactome:R-HSA-9026527 [TAS]) /// 0018108 // peptidyl-tyrosine phosphorylation (GO_REF:0000108 [IEA] GO:0004714) /// 0007275 // multicellular organism development (PMID:21873635 [IBA] FB:FBgn0003733|MGI:MGI:1346037|MGI:MGI:95523|MGI:MGI:95559|MGI:MGI:96433|MGI:MGI:96575|MGI:MGI:99216|PANTHER:PTN002356460) /// 0010628 // positive regulation of gene expression (GO_REF:0000024 [ISS] UniProtKB:P15209) /// 1990416 // cellular response to brain-derived neurotrophic factor stimulus (PMID:21873635 [IBA] PANTHER:PTN000699897|RGD:3213) /// 0008284 // positive regulation of cell proliferation (GO_REF:0000024 [ISS] UniProtKB:Q63604) /// 0043524 // negative regulation of neuron apoptotic process (GO_REF:0000024 [ISS] UniProtKB:Q63604) /// 0031547 // brain-derived neurotrophic factor receptor signaling pathway (PMID:15494731 [IMP]) /// 0099183 /// 0001934 // positive regulation of protein phosphorylation (PMID:19036963 [TAS]) /// 0014047 // glutamate secretion (GO_REF:0000107 [IEA] UniProtKB:P15209|ensembl:ENSMUSP00000078757) /// 0001570 // vasculogenesis (GO_REF:0000107 [IEA] UniProtKB:P15209|ensembl:ENSMUSP00000078757) /// 0010976 // positive regulation of neuron projection development (PMID:21873635 [IBA] MGI:MGI:97384|MGI:MGI:97385|PANTHER:PTN002400475|RGD:3213|RGD:3214|UniProtKB:Q91987) /// 0046548 // retinal rod cell development (GO_REF:0000107 [IEA] UniProtKB:P15209|ensembl:ENSMUSP00000078757) /// 0048709 // oligodendrocyte differentiation (GO_REF:0000107 [IEA] UniProtKB:P15209|ensembl:ENSMUSP00000078757) /// 0007612 // learning (GO_REF:0000024 [ISS] UniProtKB:P15209) /// 0018108 // peptidyl-tyrosine phosphorylation (GO_REF:0000108 [IEA] GO:0004713) /// 0022011 // myelination in peripheral nervous system (GO_REF:0000107 [IEA] UniProtKB:P15209|ensembl:ENSMUSP00000078757) /// 0043087 // regulation of GTPase activity (GO_REF:0000024 [ISS] UniProtKB:P15209) /// 0070374 // positive regulation of ERK1 and ERK2 cascade (PMID:21873635 [IBA] PANTHER:PTN002400475|UniProtKB:P04629) /// 0007399 // nervous system development (PMID:21873635 [IBA] FB:FBgn0010407|MGI:MGI:97383|MGI:MGI:97384|MGI:MGI:97385|PANTHER:PTN002400475|RGD:3213|RGD:3214|RGD:620144|UniProtKB:P04629|UniProtKB:Q91987|ZFIN:ZDB-GENE-010126-3) /// 0042490 // mechanoreceptor differentiation (GO_REF:0000107 [IEA] UniProtKB:P15209|ensembl:ENSMUSP00000078757) /// 0033138 // positive regulation of peptidyl-serine phosphorylation (GO_REF:0000107 [IEA] UniProtKB:P15209|ensembl:ENSMUSP00000078757) /// 0046777 // protein autophosphorylation (GO_REF:0000024 [ISS] UniProtKB:Q63604) /// 0043410 // positive regulation of MAPK cascade (GO_REF:0000024 [ISS] UniProtKB:Q63604) /// 0014068 // positive regulation of phosphatidylinositol 3-kinase signaling (GO_REF:0000024 [ISS] UniProtKB:Q63604) /// 0071230 // cellular response to amino acid stimulus (GO_REF:0000107 [IEA] UniProtKB:P15209|ensembl:ENSMUSP00000078757) /// 0019227 // neuronal action potential propagation (GO_REF:0000107 [IEA] UniProtKB:P15209|ensembl:ENSMUSP00000078757) /// 0031547 // brain-derived neurotrophic factor receptor signaling pathway (PMID:19036963 [TAS]) /// 0014068 // positive regulation of phosphatidylinositol 3-kinase signaling (PMID:21873635 [IBA] PANTHER:PTN002400475|RGD:3213) /// 0030182 // neuron differentiation (GO_REF:0000024 [ISS] UniProtKB:P15209) /// 1902430 // negative regulation of beta-amyloid formation (PMID:26094765 [IGI] UniProtKB:P05067-4) /// 0033674 // positive regulation of kinase activity (PMID:21873635 [IBA] PANTHER:PTN002356460|UniProtKB:Q16832) /// 0051965 // positive regulation of synapse assembly (GO_REF:0000107 [IEA] UniProtKB:P15209|ensembl:ENSMUSP00000078757) /// 0010976 // positive regulation of neuron projection development (GO_REF:0000024 [ISS] UniProtKB:P15209) /// 0099551 // trans-synaptic signaling by neuropeptide, modulating synaptic transmission (PMID:21873635 [IBA] MGI:MGI:97384|PANTHER:PTN000699897) /// 1903997 // positive regulation of non-membrane spanning protein tyrosine kinase activity (Reactome:R-HSA-9032500 [TAS]) /// 0060291 // long-term synaptic potentiation (GO_REF:0000107 [IEA] UniProtKB:P15209|ensembl:ENSMUSP00000078757) /// 0007169 // transmembrane receptor protein tyrosine kinase signaling pathway (PMID:21873635 [IBA] FB:FBgn0003366|FB:FBgn0003731|FB:FBgn0003733|FB:FBgn0010389|FB:FBgn0032006|FB:FBgn0040505|FB:FBgn0283499|FB:FBgn0285896|MGI:MGI:104757|MGI:MGI:109378|MGI:MGI:1096337|MGI:MGI:1339758|MGI:MGI:1345277|MGI:MGI:95276|MGI:MGI:95278|MGI:MGI:95294|MGI:MGI:95522|MGI:MGI:95523|MGI:MGI:95524|MGI:MGI:95525|MGI:MGI:95558|MGI:MGI:96575|MGI:MGI:96683|MGI:MGI:96969|MGI:MGI:97384|MGI:MGI:97530|MGI:MGI:97531|MGI:MGI:97902|MGI:MGI:99216|MGI:MGI:99611|MGI:MGI:99612|MGI:MGI:99654|PANTHER:PTN002356460|RGD:2543|RGD:2611|RGD:2612|RGD:2869|RGD:2917|RGD:2965|RGD:3213|RGD:620714|RGD:620831|RGD:621737|RGD:69323|UniProtKB:A6QR62|UniProtKB:P00533|UniProtKB:P04626|UniProtKB:P04629|UniProtKB:P06213|UniProtKB:P07949|UniProtKB:P08069|UniProtKB:P09619|UniProtKB:P10721|UniProtKB:P11362|UniProtKB:P16234|UniProtKB:P17948|UniProtKB:P21802|UniProtKB:P22455|UniProtKB:P22607|UniProtKB:P29317|UniProtKB:P29320|UniProtKB:P35916|UniProtKB:P35968|UniProtKB:P54753|UniProtKB:P54760|UniProtKB:P54762|UniProtKB:P54764|UniProtKB:Q02763|UniProtKB:Q08345|UniProtKB:Q15303|UniProtKB:Q15375|UniProtKB:Q16288|UniProtKB:Q16620|UniProtKB:Q16832|WB:WBGene00001184|ZFIN:ZDB-GENE-020503-1|ZFIN:ZDB-GENE-020503-2|ZFIN:ZDB-GENE-060503-14|ZFIN:ZDB-GENE-070713-2|ZFIN:ZDB-GENE-980526-255|ZFIN:ZDB-GENE-980526-326|ZFIN:ZDB-GENE-990415-62) /// 0043410 // positive regulation of MAPK cascade (PMID:21873635 [IBA] PANTHER:PTN002400475|RGD:3213|UniProtKB:Q16288) /// 0048011 // neurotrophin TRK receptor signaling pathway (Reactome:R-HSA-9028731 [TAS]) /// 0050772 // positive regulation of axonogenesis (GO_REF:0000024 [ISS] UniProtKB:Q63604) /// 0001764 // neuron migration (GO_REF:0000024 [ISS] UniProtKB:P15209) /// 0043408 // regulation of MAPK cascade (PMID:21873635 [IBA] PANTHER:PTN002400475|RGD:3213|UniProtKB:Q16288) /// 0007623 // circadian rhythm (GO_REF:0000107 [IEA] UniProtKB:P15209|ensembl:ENSMUSP00000078757) /// 0021987 // cerebral cortex development (GO_REF:0000024 [ISS] UniProtKB:P15209) /// 0051896 // regulation of protein kinase B signaling (PMID:21873635 [IBA] MGI:MGI:97384|PANTHER:PTN000698829) /// 1990090 // cellular response to nerve growth factor stimulus (PMID:21873635 [IBA] MGI:MGI:97383|PANTHER:PTN001230900|RGD:3213|RGD:620144|UniProtKB:P04629) /// 0048935 // peripheral nervous system neuron development (GO_REF:0000107 [IEA] UniProtKB:P15209|ensembl:ENSMUSP00000078757)	0014069 // postsynaptic density (GO_REF:0000024 [ISS] UniProtKB:P15209) /// 0043235 // receptor complex (PMID:23382219 [IDA]) /// 0000139 // Golgi membrane (Reactome:R-RNO-9613030 [TAS]) /// 0048471 // perinuclear region of cytoplasm (GO_REF:0000024 [ISS] UniProtKB:Q63604) /// 0005886 // plasma membrane (Reactome:R-HSA-9032798 [TAS]) /// 0030425 // dendrite (GO_REF:0000024 [ISS] UniProtKB:Q63604) /// 0030424 // axon (GO_REF:0000024 [ISS] UniProtKB:Q63604) /// 0014069 // postsynaptic density (PMID:21873635 [IBA] MGI:MGI:97384|PANTHER:PTN000699897|RGD:3213) /// 0043235 // receptor complex (PMID:21873635 [IBA] FB:FBgn0015380|FB:FBgn0024245|FB:FBgn0033791|PANTHER:PTN002356460|UniProtKB:A6QR62|UniProtKB:O15146|UniProtKB:P00533|UniProtKB:P04626|UniProtKB:P04629|UniProtKB:P06213|UniProtKB:P07949|UniProtKB:P08069|UniProtKB:P11362|UniProtKB:P14616|UniProtKB:P17948|UniProtKB:P21860|UniProtKB:P35916|UniProtKB:Q01973|UniProtKB:Q08345|UniProtKB:Q15303|UniProtKB:Q16288|UniProtKB:Q16620) /// 0030424 // axon (PMID:21873635 [IBA] MGI:MGI:97383|PANTHER:PTN001230900|RGD:3213|RGD:620144) /// 0043195 // terminal bouton (GO_REF:0000107 [IEA] UniProtKB:P15209|ensembl:ENSMUSP00000078757) /// 0043197 // dendritic spine (PMID:21873635 [IBA] PANTHER:PTN000699897|RGD:3213) /// 0005886 // plasma membrane (Reactome:R-HSA-9032073 [TAS]) /// 0005887 // integral component of plasma membrane (PMID:15494731 [IDA]) /// 0005886 // plasma membrane (Reactome:R-HSA-9026894 [TAS]) /// 0005887 // integral component of plasma membrane (PMID:21873635 [IBA] FB:FBgn0003366|FB:FBgn0003731|FB:FBgn0003733|FB:FBgn0011829|FB:FBgn0015380|FB:FBgn0032006|FB:FBgn0283499|MGI:MGI:103581|MGI:MGI:104771|MGI:MGI:109378|MGI:MGI:98277|MGI:MGI:99611|PANTHER:PTN002356460|RGD:1560587|RGD:3213|RGD:3214|RGD:70957|UniProtKB:P04629|UniProtKB:P06213|UniProtKB:P07949|UniProtKB:P16234|UniProtKB:P17948|UniProtKB:P21709|UniProtKB:P21802|UniProtKB:P22455|UniProtKB:P22607|UniProtKB:P29317|UniProtKB:P29320|UniProtKB:P35968|UniProtKB:P54753|UniProtKB:P54760|UniProtKB:P54762|UniProtKB:Q02763|UniProtKB:Q16620|UniProtKB:Q9UM73|WB:WBGene00000289|WB:WBGene00000898) /// 0005829 // cytosol (GO_REF:0000107 [IEA] UniProtKB:P15209|ensembl:ENSMUSP00000078757) /// 0043679 // axon terminus (PMID:21873635 [IBA] MGI:MGI:97384|PANTHER:PTN000699897|RGD:3213) /// 0005886 // plasma membrane (Reactome:R-HSA-9028730 [TAS]) /// 0005769 // early endosome (GO_REF:0000024 [ISS] UniProtKB:P15209) /// 0031901 // early endosome membrane (GO_REF:0000044 [IEA] UniProtKB-SubCell:SL-0093)	0043121 // neurotrophin binding (PMID:11738045 [IDA]) /// 0060175 // brain-derived neurotrophic factor-activated receptor activity (PMID:21873635 [IBA] MGI:MGI:97384|PANTHER:PTN000699897|RGD:3213|UniProtKB:Q16620) /// 0005515 // protein binding (PMID:17341134 [IPI] UniProtKB:Q03114) /// 0002020 // protease binding (PMID:26094765 [IPI] UniProtKB:P49768) /// 0005515 // protein binding (PMID:29997244 [IPI] UniProtKB:P34130) /// 0004714 // transmembrane receptor protein tyrosine kinase activity (PMID:21873635 [IBA] FB:FBgn0003366|FB:FBgn0003731|FB:FBgn0003733|FB:FBgn0010389|FB:FBgn0032006|FB:FBgn0040505|FB:FBgn0283499|FB:FBgn0285896|MGI:MGI:109378|MGI:MGI:1339758|MGI:MGI:1345277|MGI:MGI:95276|MGI:MGI:95294|MGI:MGI:95522|MGI:MGI:95524|MGI:MGI:95558|MGI:MGI:95561|MGI:MGI:96677|MGI:MGI:96683|MGI:MGI:96969|MGI:MGI:97384|MGI:MGI:97530|MGI:MGI:97531|MGI:MGI:97902|MGI:MGI:98277|MGI:MGI:99611|MGI:MGI:99612|MGI:MGI:99654|PANTHER:PTN002356460|RGD:2543|RGD:2611|RGD:2621|RGD:2869|RGD:2917|RGD:2965|RGD:3082|RGD:3213|RGD:3214|RGD:3284|RGD:3285|RGD:620144|RGD:620714|RGD:620831|RGD:621737|UniProtKB:P00533|UniProtKB:P04626|UniProtKB:P04629|UniProtKB:P06213|UniProtKB:P07333|UniProtKB:P07949|UniProtKB:P08069|UniProtKB:P09619|UniProtKB:P10721|UniProtKB:P11362|UniProtKB:P14616|UniProtKB:P16234|UniProtKB:P17948|UniProtKB:P21709|UniProtKB:P21802|UniProtKB:P22455|UniProtKB:P22607|UniProtKB:P29317|UniProtKB:P29320|UniProtKB:P35916|UniProtKB:P35968|UniProtKB:P54753|UniProtKB:P54760|UniProtKB:P54762|UniProtKB:Q08345|UniProtKB:Q15303|UniProtKB:Q16620|UniProtKB:Q16832|UniProtKB:Q5JZY3|UniProtKB:Q91987|UniProtKB:Q9UM73|WB:WBGene00000289|WB:WBGene00006868|WB:WBGene00020504|ZFIN:ZDB-GENE-980526-255) /// 0005030 // neurotrophin receptor activity (PMID:21873635 [IBA] MGI:MGI:97384|PANTHER:PTN001230900|RGD:3213|UniProtKB:P04629|UniProtKB:Q16288|UniProtKB:Q16620) /// 0043121 // neurotrophin binding (GO_REF:0000024 [ISS] UniProtKB:P15209) /// 0005524 // ATP binding (GO_REF:0000043 [IEA] UniProtKB-KW:KW-0067) /// 0002020 // protease binding (PMID:26094765 [IPI] UniProtKB:Q92542) /// 0004713 // protein tyrosine kinase activity (Reactome:R-RNO-9613030 [TAS]) /// 0048403 // brain-derived neurotrophic factor binding (GO_REF:0000024 [ISS] UniProtKB:P15209) /// 0060175 // brain-derived neurotrophic factor-activated receptor activity (PMID:15494731 [IMP]) /// 0043121 // neurotrophin binding (PMID:21873635 [IBA] MGI:MGI:97384|PANTHER:PTN001230900|RGD:3213|RGD:620144|UniProtKB:P04629|UniProtKB:Q16620) /// 0043121 // neurotrophin binding (GO_REF:0000024 [ISS] UniProtKB:Q63604) /// 0042803 // protein homodimerization activity (GO_REF:0000024 [ISS] UniProtKB:Q63604) /// 0005515 // protein binding (PMID:25241761 [IPI] UniProtKB:P34130) /// 0048403 // brain-derived neurotrophic factor binding (GO_REF:0000024 [ISS] UniProtKB:Q63604) /// 0048403 // brain-derived neurotrophic factor binding (PMID:21873635 [IBA] MGI:MGI:97384|PANTHER:PTN000699897|RGD:3213)	BDNF/NT-3 growth factors receptor	NTRK2|TRKB	protein	20130516	48	0.359768	49	0.371737	52	0.441013	28	0.259259	13	0.104589	11	0.0832155	10	0.0634062	27	0.172895	26	0.152217	11	0.100202	26	0.262708	21	0.221381	45	0.447805	36	0.414635	39	0.391914
AGTPBP1	9	complement(85546539..85742029)	ENSG00000135049	5.28269	-1.00149	-0.00215086	0.995189	5.39599	1.04	0.0565874	0.796902	5.54542	-1.03193	-0.0453414	0.862774	AGTPBP1	UniProtKB	Q9UPW5	AGTPBP1	0006508 // proteolysis (GO_REF:0000043 [IEA] UniProtKB-KW:KW-0645) /// 0007005 // mitochondrion organization (GO_REF:0000024 [ISS] UniProtKB:Q641K1) /// 0035608 // protein deglutamylation (PMID:30420557 [IMP]) /// 0050905 // neuromuscular process (GO_REF:0000024 [ISS] UniProtKB:Q641K1) /// 0035610 // protein side chain deglutamylation (GO_REF:0000024 [ISS] UniProtKB:Q641K1) /// 0021702 // cerebellar Purkinje cell differentiation (GO_REF:0000024 [ISS] UniProtKB:Q641K1) /// 0001754 // eye photoreceptor cell differentiation (GO_REF:0000024 [ISS] UniProtKB:Q641K1) /// 0021772 // olfactory bulb development (GO_REF:0000024 [ISS] UniProtKB:Q641K1) /// 0035610 // protein side chain deglutamylation (PMID:21873635 [IBA] MGI:MGI:1918244|MGI:MGI:2159437|MGI:MGI:3646469|PANTHER:PTN001764390) /// 0035609 // C-terminal protein deglutamylation (PMID:21873635 [IBA] MGI:MGI:1918244|MGI:MGI:2159437|MGI:MGI:3646469|PANTHER:PTN001764390) /// 0035609 // C-terminal protein deglutamylation (GO_REF:0000024 [ISS] UniProtKB:Q641K1) /// 0035608 // protein deglutamylation (PMID:21873635 [IBA] MGI:MGI:1918244|MGI:MGI:1923473|MGI:MGI:2159437|MGI:MGI:2441745|MGI:MGI:2443254|MGI:MGI:3646469|PANTHER:PTN004382793|UniProtKB:Q8NEM8|UniProtKB:Q9UPW5|WB:WBGene00017136)	0005829 // cytosol (PMID:21873635 [IBA] MGI:MGI:1918244|MGI:MGI:2159437|MGI:MGI:2441745|MGI:MGI:2443254|PANTHER:PTN004382793|UniProtKB:Q8NDL9) /// 0005730 // nucleolus (GO_REF:0000052 [IDA]) /// 0005739 // mitochondrion (GO_REF:0000024 [ISS] UniProtKB:Q641K1) /// 0043231 // intracellular membrane-bounded organelle (GO_REF:0000052 [IDA]) /// 0005634 // nucleus (PMID:23085998 [IDA]) /// 0005829 // cytosol (GO_REF:0000024 [ISS] UniProtKB:Q641K1) /// 0005737 // cytoplasm (PMID:23085998 [IDA])	0015631 // tubulin binding (GO_REF:0000024 [ISS] UniProtKB:Q641K1) /// 0004181 // metallocarboxypeptidase activity (GO_REF:0000024 [ISS] UniProtKB:Q641K1) /// 0008270 // zinc ion binding (GO_REF:0000002 [IEA] InterPro:IPR000834) /// 0004181 // metallocarboxypeptidase activity (PMID:21873635 [IBA] MGI:MGI:1918244|MGI:MGI:1923473|MGI:MGI:2159437|MGI:MGI:2441745|MGI:MGI:2443254|MGI:MGI:3646469|PANTHER:PTN004382793|UniProtKB:Q8NEM8|WB:WBGene00017136)	Cytosolic carboxypeptidase 1	AGTPBP1|CCP1|KIAA1035|NNA1	protein	20101123	511	18.9113	564	21.1271	413	17.2949	439	20.0706	507	20.1406	450	16.8091	532	16.6557	676	21.374	568	16.4194	454	20.4201	364	18.1603	444	23.1113	452	22.2093	362	20.587	437	21.6834
NAA35	9	85941146..86025462	ENSG00000135040	4.12477	-1.07766	-0.107906	0.685723	4.3199	-1.12066	-0.164354	0.407571	4.18838	-1.03213	-0.0456229	0.867887	NAA35	UniProtKB	Q5VZE5	NAA35	0017196 // N-terminal peptidyl-methionine acetylation (GO_REF:0000002 [IEA] InterPro:IPR007244) /// 0006474 // N-terminal protein amino acid acetylation (PMID:21873635 [IBA] PANTHER:PTN000483166|SGD:S000000779) /// 0043066 // negative regulation of apoptotic process (PMID:19398576 [IMP]) /// 0048659 // smooth muscle cell proliferation (GO_REF:0000024 [ISS] UniProtKB:Q6PHQ8)	0031417 // NatC complex (PMID:21873635 [IBA] PANTHER:PTN000483166|SGD:S000000779|UniProtKB:Q5VZE5) /// 0031417 // NatC complex (PMID:19398576 [IDA]) /// 0005737 // cytoplasm (GO_REF:0000024 [ISS] UniProtKB:Q6PHQ8) /// 0005737 // cytoplasm (PMID:19398576 [IDA]) /// 0005844 // polysome (PMID:19398576 [IDA])	0004596 // peptide alpha-N-acetyltransferase activity (PMID:21873635 [IBA] PANTHER:PTN000483166|SGD:S000000779) /// 0005515 // protein binding (PMID:19398576 [IPI] UniProtKB:Q147X3)	N-alpha-acetyltransferase 35, NatC auxiliary subunit	NAA35|EGAP|MAK10	protein	20200418	609	15.2052	652	16.4771	386	10.9051	402	12.3993	435	11.6581	480	12.0962	882	18.6292	782	16.6809	698	13.6125	508	15.4149	423	14.2376	388	13.6254	520	17.2375	455	17.457	519	17.3735
GOLM1	9	complement(86026146..86100173)	ENSG00000135052	53.0169	1.1331	0.180272	0.379751	51.0675	1.17162	0.228508	0.146143	49.5578	1.06878	0.0959597	0.640058	GOLM1	UniProtKB	Q8NBJ4	GOLM1	0019216 // regulation of lipid metabolic process (GO_REF:0000107 [IEA] UniProtKB:Q91XA2|ensembl:ENSMUSP00000022039) /// 0006997 // nucleus organization (GO_REF:0000107 [IEA] UniProtKB:Q91XA2|ensembl:ENSMUSP00000022039) /// 0044267 // cellular protein metabolic process (Reactome:R-HSA-392499 [TAS]) /// 0043687 // post-translational protein modification (Reactome:R-HSA-597592 [TAS])	0005794 // Golgi apparatus (GO_REF:0000052 [IDA]) /// 0005788 // endoplasmic reticulum lumen (Reactome:R-HSA-8952289 [TAS]) /// 0005887 // integral component of plasma membrane (PMID:10831838 [TAS]) /// 0005615 // extracellular space (PMID:16502470 [HDA])	0005515 // protein binding (PMID:21280149 [IPI] UniProtKB:Q7RTS9) /// 0005515 // protein binding (PMID:27569582 [IPI] UniProtKB:P00533)	Golgi membrane protein 1	GOLM1|C9orf155|GOLPH2|PSEC0242|UNQ686/PRO1326	protein	20120618	4080	181.554	4459	200.836	4280	215.504	3123	171.677	4151	198.271	4285	192.454	4332	163.074	4423	168.151	4735	164.578	3578	193.502	3663	219.736	3217	201.343	3166	187.047	2373	162.265	2709	161.621
C9orf153	9	complement(86220265..86259657)	ENSG00000187753	0.0276814	-2.2387	-1.16266	0.422375	0.0225884	1.046	0.0648787	0.968442	0.0283793	2.61724	1.38805	0.336125												2	0.114742	0	0	1	0.0649169	3	0.212621	1	0.0615819	1	0.0579057	4	0.194134	1	0.0490149	4	0.17925	1	0.0697255	0	0	0	0	2	0.152341	0	0	0	0
ISCA1	9	complement(86264546..86283102)	ENSG00000135070	12.5788	-1.12639	-0.171704	0.49775	13.9009	-1.36252	-0.446279	0.00208608	14.1116	-1.26148	-0.335116	0.0753262	ISCA1	UniProtKB	Q9BUE6	ISCA1	0044281 // small molecule metabolic process (Reactome:R-HSA-1430728 [TAS]) /// 0097428 // protein maturation by iron-sulfur cluster transfer (PMID:21873635 [IBA] PANTHER:PTN001601055|PomBase:SPCC645.03c|SGD:S000003950) /// 0016226 // iron-sulfur cluster assembly (PMID:21873635 [IBA] PANTHER:PTN001601055|SGD:S000003950|UniProtKB:P0AAC8|UniProtKB:P74596|UniProtKB:P77667)	0005737 // cytoplasm (PMID:21873635 [IBA] PANTHER:PTN001601055|PomBase:SPCC645.03c|SGD:S000003950|UniProtKB:P0AAC8) /// 0005759 // mitochondrial matrix (Reactome:R-HSA-8878815 [TAS]) /// 0005739 // mitochondrion (PMID:21873635 [IBA] PANTHER:PTN000007993|PomBase:SPCC645.03c|SGD:S000003950)	0005198 // structural molecule activity (GO_REF:0000002 [IEA] InterPro:IPR016092) /// 0046872 // metal ion binding (GO_REF:0000043 [IEA] UniProtKB-KW:KW-0479) /// 0051537 // 2 iron, 2 sulfur cluster binding (PMID:21873635 [IBA] PANTHER:PTN001601055|PomBase:SPCC645.03c|UniProtKB:P0AAC8|UniProtKB:P72731|UniProtKB:P74596|UniProtKB:P77667)	Iron-sulfur cluster assembly 1 homolog, mitochondrial	ISCA1|HBLD2|GK004	protein	20200418	608	31.4158	642	33.5767	518	30.286	589	37.5971	670	37.1606	725	37.8106	1110	48.5197	1101	48.6038	1154	46.5756	779	48.9196	758	52.7999	786	57.1226	751	51.5205	724	57.4865	766	53.0663
TUT7	9	complement(86287733..86354454)	ENSG00000083223	4.5183	1.06334	0.0886083	0.75314	4.68685	-1.07693	-0.10693	0.613797	5.00936	-1.1915	-0.252784	0.210533	TUT7	UniProtKB	Q5VYS8	TUT7	0071044 // histone mRNA catabolic process (PMID:18172165 [IMP]) /// 0010526 // negative regulation of transposition, RNA-mediated (PMID:30122351 [IDA]) /// 0006397 // mRNA processing (PMID:21873635 [IBA] FB:FBgn0024360|FB:FBgn0260780|PANTHER:PTN000263330|PomBase:SPAC821.04c|TAIR:locus:2043669|UniProtKB:Q9H6E5|UniProtKB:Q9NVV4) /// 0010586 // miRNA metabolic process (PMID:25979828 [IDA]) /// 0031054 // pre-miRNA processing (PMID:21873635 [IBA] FB:FBgn0037470|PANTHER:PTN000957435|UniProtKB:Q5TAX3|UniProtKB:Q5VYS8|WB:WBGene00019628) /// 0000289 // nuclear-transcribed mRNA poly(A) tail shortening (Reactome:R-HSA-429947 [TAS]) /// 0031054 // pre-miRNA processing (PMID:25979828 [IDA]) /// 0071076 // RNA 3' uridylation (PMID:28671666 [IDA]) /// 0001556 // oocyte maturation (GO_REF:0000024 [ISS] UniProtKB:Q5BLK4) /// 0071076 // RNA 3' uridylation (GO_REF:0000024 [ISS] UniProtKB:Q5BLK4) /// 0031123 // RNA 3'-end processing (PMID:17353264 [IDA]) /// 0071076 // RNA 3' uridylation (PMID:21873635 [IBA] FB:FBgn0037470|MGI:MGI:2387179|MGI:MGI:2445126|PANTHER:PTN000957435|UniProtKB:Q5VYS8|WB:WBGene00019629|ZFIN:ZDB-GENE-030131-2403) /// 1990074 // polyuridylation-dependent mRNA catabolic process (GO_REF:0000024 [ISS] UniProtKB:Q5BLK4)	0005634 // nucleus (PMID:21873635 [IBA] FB:FBgn0038934|MGI:MGI:2140950|MGI:MGI:2445126|PANTHER:PTN000263330|RGD:1306438|TAIR:locus:2063937|UniProtKB:Q5TAX3|UniProtKB:Q5VYS8|UniProtKB:Q9H6E5|WB:WBGene00014124|WB:WBGene00019629) /// 0005829 // cytosol (GO_REF:0000052 [IDA]) /// 0005737 // cytoplasm (PMID:30122351 [IDA]) /// 0005654 // nucleoplasm (GO_REF:0000052 [IDA]) /// 0005829 // cytosol (Reactome:R-HSA-8941312 [TAS]) /// 0005737 // cytoplasm (PMID:21873635 [IBA] FB:FBgn0024360|FB:FBgn0037470|FB:FBgn0038934|FB:FBgn0260780|MGI:MGI:2445126|PANTHER:PTN000263330|PomBase:SPAC19D5.03|PomBase:SPAC821.04c|RGD:1306438|TAIR:locus:2063937|UniProtKB:Q5TAX3|UniProtKB:Q5VYS8|UniProtKB:Q9H6E5|UniProtKB:Q9NVV4|WB:WBGene00001596|WB:WBGene00003499|WB:WBGene00019629)	0070569 // uridylyltransferase activity (PMID:28671666 [IDA]) /// 0050265 // RNA uridylyltransferase activity (PMID:17353264 [IDA]) /// 0050265 // RNA uridylyltransferase activity (PMID:25979828 [IDA]) /// 0050265 // RNA uridylyltransferase activity (PMID:21873635 [IBA] FB:FBgn0037470|MGI:MGI:2445126|PANTHER:PTN000957435|UniProtKB:Q5TAX3|UniProtKB:Q5VYS8|WB:WBGene00014124|WB:WBGene00019628|WB:WBGene00019629) /// 0005515 // protein binding (PMID:30122351 [IPI] UniProtKB:Q9HCE1) /// 0008270 // zinc ion binding (GO_REF:0000002 [IEA] InterPro:IPR001878|InterPro:IPR003604|InterPro:IPR036875) /// 0050265 // RNA uridylyltransferase activity (PMID:28671666 [IDA]) /// 0016779 // nucleotidyltransferase activity (PMID:21873635 [IBA] FB:FBgn0024360|FB:FBgn0037470|FB:FBgn0038934|FB:FBgn0260780|MGI:MGI:2387179|MGI:MGI:2445126|PANTHER:PTN000263330|PomBase:SPAC17H9.01|PomBase:SPAC19D5.03|PomBase:SPAC821.04c|TAIR:locus:2043669|TAIR:locus:2063937|UniProtKB:Q5TAX3|UniProtKB:Q5VYS8|UniProtKB:Q6PIY7|UniProtKB:Q9H6E5|UniProtKB:Q9NVV4|WB:WBGene00001596|WB:WBGene00014124|WB:WBGene00019628|WB:WBGene00019629|ZFIN:ZDB-GENE-030131-2403) /// 0003723 // RNA binding (PMID:22681889 [HDA]) /// 0035198 // miRNA binding (PMID:28671666 [IDA]) /// 0003723 // RNA binding (PMID:22658674 [HDA])	Terminal uridylyltransferase 7	TUT7|HS2|KIAA1711|ZCCHC6	protein	20181121	573	15.0044	631	16.7245	441	13.0668	420	13.5865	542	15.2345	568	15.0122	790	17.5002	647	14.4746	547	11.1882	616	19.6041	546	19.2742	529	19.4833	612	21.2771	427	17.1821	486	17.0627
GAS1	9	complement(86944362..86947506)	ENSG00000180447	0.839653	1.21379	0.279517	0.750119	0.9452	1.54914	0.631464	0.309222	0.879881	1.4543	0.540321	0.436173	GAS1	UniProtKB	P54826	GAS1	0007050 // cell cycle arrest (GO_REF:0000043 [IEA] UniProtKB-KW:KW-0338) /// 0010955 // negative regulation of protein processing (PMID:21357679 [IMP]) /// 0008589 // regulation of smoothened signaling pathway (GO_REF:0000024 [ISS] UniProtKB:Q01721) /// 0035924 // cellular response to vascular endothelial growth factor stimulus (PMID:15070677 [IEP]) /// 0048589 // developmental growth (GO_REF:0000024 [ISS] UniProtKB:Q01721) /// 0060628 // regulation of ER to Golgi vesicle-mediated transport (PMID:21357679 [IMP]) /// 0042981 // regulation of apoptotic process (GO_REF:0000024 [ISS] UniProtKB:Q01721) /// 0045165 // cell fate commitment (GO_REF:0000024 [ISS] UniProtKB:Q01721) /// 0045930 // negative regulation of mitotic cell cycle (PMID:11356029 [IGI] UniProtKB:P04637) /// 0045930 // negative regulation of mitotic cell cycle (PMID:8127893 [IDA]) /// 0045930 // negative regulation of mitotic cell cycle (PMID:21873635 [IBA] PANTHER:PTN001047937|UniProtKB:P54826)	0005886 // plasma membrane (PMID:8127893 [IDA]) /// 0046658 // anchored component of plasma membrane (GO_REF:0000024 [ISS] UniProtKB:Q09553) /// 0016021 // integral component of membrane (PMID:8127893 [NAS]) /// 0005886 // plasma membrane (PMID:21873635 [IBA] MGI:MGI:95655|PANTHER:PTN000423871|UniProtKB:P54826) /// 0005886 // plasma membrane (Reactome:R-HSA-5632649 [TAS])	0005515 // protein binding (PMID:21357679 [IPI] UniProtKB:P05067-4)	Growth arrest-specific protein 1	GAS1	protein	20111104	126	6.72995	83	4.48722	99	5.98334	13	0.857786	36	2.06398	31	1.67122	56	2.53034	63	2.87488	62	2.58667	6	0.389487	18	1.29608	8	0.600996	42	2.97842	59	4.84256	64	4.58317
DAPK1	9	87497228..87708634	ENSG00000196730	12.4604	-1.65718	-0.728727	0.0186494	13.2807	-1.91621	-0.938258	8.63536e-05	14.4352	-1.77065	-0.824278	0.00295277	DAPK1	UniProtKB	P53355	DAPK1	0010506 // regulation of autophagy (PMID:16756490 [TAS]) /// 0006468 // protein phosphorylation (PMID:16756490 [TAS]) /// 0010508 // positive regulation of autophagy (PMID:22095288 [IMP]) /// 0071346 // cellular response to interferon-gamma (PMID:18995835 [IDA]) /// 0006915 // apoptotic process (PMID:7828849 [IGI] UniProtKB:P01579) /// 0046777 // protein autophosphorylation (PMID:16756490 [TAS]) /// 0071447 // cellular response to hydroperoxide (PMID:22095288 [IMP]) /// 2000310 // regulation of N-methyl-D-aspartate selective glutamate receptor activity (GO_REF:0000024 [ISS] UniProtKB:Q80YE7) /// 0043280 // positive regulation of cysteine-type endopeptidase activity involved in apoptotic process (PMID:16132846 [IDA]) /// 0097190 // apoptotic signaling pathway (PMID:7828849 [IMP]) /// 0035556 // intracellular signal transduction (PMID:10629061 [IDA]) /// 0017148 // negative regulation of translation (PMID:18995835 [IDA]) /// 0006468 // protein phosphorylation (PMID:10629061 [IDA]) /// 0006915 // apoptotic process (PMID:10629061 [IMP]) /// 0043066 // negative regulation of apoptotic process (GO_REF:0000107 [IEA] UniProtKB:Q80YE7|ensembl:ENSMUSP00000076666) /// 0046777 // protein autophosphorylation (PMID:12730201 [IDA]) /// 0046777 // protein autophosphorylation (PMID:10629061 [IDA]) /// 0008625 // extrinsic apoptotic signaling pathway via death domain receptors (GO_REF:0000107 [IEA] UniProtKB:Q80YE7|ensembl:ENSMUSP00000076666) /// 0042981 // regulation of apoptotic process (PMID:16756490 [TAS])	0005886 // plasma membrane (PMID:12730201 [IDA]) /// 0005737 // cytoplasm (PMID:12730201 [IDA]) /// 0005634 // nucleus (PMID:21873635 [IBA] MGI:MGI:1203520|PANTHER:PTN000678761|RGD:620457|RGD:621766|UniProtKB:O94768|UniProtKB:Q9UEE5|ZFIN:ZDB-GENE-030131-3026) /// 0015629 // actin cytoskeleton (PMID:10629061 [IDA])	0005515 // protein binding (PMID:19712061 [IPI] UniProtKB:Q38SD2) /// 0005524 // ATP binding (PMID:21873635 [IBA] MGI:MGI:1203520|MGI:MGI:1916885|PANTHER:PTN000678761|RGD:620457|RGD:621766|UniProtKB:O43293|UniProtKB:O94768|UniProtKB:P53355|UniProtKB:Q9UEE5|UniProtKB:Q9UIK4) /// 0005525 // GTP binding (GO_REF:0000043 [IEA] UniProtKB-KW:KW-0342) /// 0005515 // protein binding (PMID:21725354 [IPI] UniProtKB:P14618) /// 0042802 // identical protein binding (PMID:21738225 [IPI] UniProtKB:P53355) /// 0005515 // protein binding (PMID:19180116 [IPI] UniProtKB:Q14457) /// 0005515 // protein binding (PMID:21725354 [IPI] UniProtKB:P14618-1) /// 0005515 // protein binding (PMID:25241761 [IPI] UniProtKB:P27361) /// 0005515 // protein binding (PMID:25852190 [IPI] UniProtKB:O95816) /// 0042802 // identical protein binding (PMID:19180116 [IPI] UniProtKB:P53355) /// 0005515 // protein binding (PMID:15616583 [IPI] UniProtKB:P27361) /// 0005524 // ATP binding (PMID:10629061 [IDA]) /// 0017075 // syntaxin-1 binding (PMID:12730201 [IPI] UniProtKB:Q16623) /// 0004674 // protein serine/threonine kinase activity (PMID:21873635 [IBA] MGI:MGI:1203520|PANTHER:PTN000678761|RGD:620457|RGD:621766|UniProtKB:O43293|UniProtKB:O94768|UniProtKB:P53355|UniProtKB:Q9UEE5) /// 0005515 // protein binding (PMID:16132846 [IPI] UniProtKB:O75340) /// 0004674 // protein serine/threonine kinase activity (PMID:16756490 [TAS]) /// 0042802 // identical protein binding (PMID:19712061 [IPI] UniProtKB:P53355) /// 0005515 // protein binding (PMID:20103772 [IPI] UniProtKB:P0DP25) /// 0005515 // protein binding (PMID:27068745 [IPI] UniProtKB:O95185) /// 0005515 // protein binding (PMID:20389280 [IPI] UniProtKB:Q9Y2M5) /// 0005516 // calmodulin binding (PMID:10629061 [IDA]) /// 0004683 // calmodulin-dependent protein kinase activity (PMID:10629061 [IDA]) /// 0005515 // protein binding (PMID:19712061 [IPI] UniProtKB:Q5S007) /// 0005515 // protein binding (PMID:29513927 [IPI] UniProtKB:O95816) /// 0004672 // protein kinase activity (PMID:7828849 [IDA]) /// 0004672 // protein kinase activity (PMID:12730201 [IDA])	Death-associated protein kinase 1	DAPK1|DAPK	protein	20141008	550	14.7235	621	16.8267	861	26.0806	907	29.9951	926	26.6086	1037	28.0193	1354	30.6632	2017	46.1309	1926	40.2728	701	22.8069	1297	46.8066	1162	43.7517	2026	72.0084	1805	74.2519	1939	69.5939
CTSL	9	87724051..87731469	ENSG00000135047	40.32	1.15402	0.206673	0.457934	42.6279	1.3883	0.473317	0.00323447	41.9071	1.43935	0.52542	0.0016624	CTSL	UniProtKB	P07711	CTSL	0002250 // adaptive immune response (PMID:15196205 [IEP]) /// 0006508 // proteolysis (PMID:8811434 [IDA]) /// 0019882 // antigen processing and presentation (PMID:15196205 [TAS]) /// 0045616 // regulation of keratinocyte differentiation (Reactome:R-HSA-8939242 [TAS]) /// 0030574 // collagen catabolic process (PMID:22952693 [IDA]) /// 0051603 // proteolysis involved in cellular protein catabolic process (PMID:22952693 [IDA]) /// 0019886 // antigen processing and presentation of exogenous peptide antigen via MHC class II (Reactome:R-HSA-2132295 [TAS]) /// 0022617 // extracellular matrix disassembly (Reactome:R-HSA-1474228 [TAS]) /// 0002224 // toll-like receptor signaling pathway (Reactome:R-HSA-168898 [TAS]) /// 0030574 // collagen catabolic process (Reactome:R-HSA-1442490 [TAS]) /// 0051603 // proteolysis involved in cellular protein catabolic process (PMID:21873635 [IBA] MGI:MGI:107341|MGI:MGI:107823|MGI:MGI:88561|MGI:MGI:88564|PANTHER:PTN000274640|UniProtKB:P07711|UniProtKB:P07858|UniProtKB:P25774|UniProtKB:P43235|WB:WBGene00000784) /// 0071888 // macrophage apoptotic process (PMID:18495127 [NAS]) /// 0006508 // proteolysis (PMID:21326229 [IDA]) /// 0097067 // cellular response to thyroid hormone stimulus (PMID:21217776 [IEP])	0005576 // extracellular region (Reactome:R-HSA-2168923 [TAS]) /// 0005764 // lysosome (PMID:21873635 [IBA] FB:FBgn0013770|MGI:MGI:107341|MGI:MGI:107823|MGI:MGI:1860262|MGI:MGI:88561|MGI:MGI:88564|PANTHER:PTN000274640|RGD:2445|RGD:2447|RGD:2448|RGD:61810|RGD:621509|UniProtKB:P07711|UniProtKB:P07858|UniProtKB:P09668|UniProtKB:P25774|UniProtKB:P43235|UniProtKB:Q9UBR2|WB:WBGene00000776|WB:WBGene00000786) /// 0005576 // extracellular region (PMID:14718574 [NAS]) /// 0070062 // extracellular exosome (PMID:23533145 [HDA]) /// 0005764 // lysosome (PMID:22365146 [IDA]) /// 0043202 // lysosomal lumen (Reactome:R-HSA-2130706 [TAS]) /// 0005764 // lysosome (PMID:15196205 [IDA]) /// 0036021 // endolysosome lumen (Reactome:R-HSA-1678920 [TAS]) /// 0043202 // lysosomal lumen (Reactome:R-HSA-8938108 [TAS]) /// 0005764 // lysosome (PMID:1837142 [IDA]) /// 0005886 // plasma membrane (PMID:22365146 [IDA]) /// 0062023 /// 0005764 // lysosome (PMID:28743268 [IDA]) /// 0005771 // multivesicular body (PMID:22365146 [IDA]) /// 0005634 // nucleus (PMID:21326229 [TAS]) /// 0005576 // extracellular region (Reactome:R-HSA-3814820 [TAS]) /// 0005615 // extracellular space (PMID:22952693 [IDA]) /// 0016324 // apical plasma membrane (GO_REF:0000044 [IEA] UniProtKB-SubCell:SL-0015) /// 0005615 // extracellular space (PMID:21873635 [IBA] FB:FBgn0034229|FB:FBgn0034709|MGI:MGI:107823|MGI:MGI:88561|MGI:MGI:88564|PANTHER:PTN000274640|RGD:2447|RGD:61810|RGD:621509|RGD:708479|UniProtKB:P07711|UniProtKB:P07858|UniProtKB:P09668|UniProtKB:P25774|UniProtKB:P43235|UniProtKB:Q9UBR2|WB:WBGene00000776|WB:WBGene00000788) /// 0005576 // extracellular region (Reactome:R-HSA-2471621 [TAS]) /// 0043202 // lysosomal lumen (Reactome:R-HSA-2130349 [TAS])	0004197 // cysteine-type endopeptidase activity (PMID:22952693 [IDA]) /// 0004197 // cysteine-type endopeptidase activity (PMID:21873635 [IBA] FB:FBgn0013770|FB:FBgn0030521|MGI:MGI:107285|MGI:MGI:107341|PANTHER:PTN000274640|RGD:2448|RGD:621509|TAIR:locus:2133402|TAIR:locus:2157712|TAIR:locus:2204873|TAIR:locus:505006093|UniProtKB:P07711|UniProtKB:P07858|UniProtKB:P09668|UniProtKB:P25774|UniProtKB:P43235|UniProtKB:Q8IIL0|WB:WBGene00000784) /// 0042393 // histone binding (PMID:21326229 [IDA]) /// 0005515 // protein binding (PMID:12504904 [IPI] UniProtKB:Q9UIV8) /// 0008234 // cysteine-type peptidase activity (PMID:8811434 [IDA]) /// 0004197 // cysteine-type endopeptidase activity (PMID:28743268 [IMP]) /// 0005515 // protein binding (PMID:17889653 [IPI] UniProtKB:G5EFH4) /// 0005515 // protein binding (PMID:12809493 [IPI] UniProtKB:Q9UIV8) /// 0005515 // protein binding (PMID:25416956 [IPI] UniProtKB:O43765) /// 0001968 // fibronectin binding (PMID:22952693 [IPI] UniProtKB:P02751) /// 0043394 // proteoglycan binding (PMID:22952693 [IPI] UniProtKB:Q05793) /// 0005518 // collagen binding (PMID:22952693 [IDA]) /// 0097655 // serpin family protein binding (PMID:21383048 [IPI] UniProtKB:P29508) /// 0004197 // cysteine-type endopeptidase activity (PMID:12809493 [IDA]) /// 0004197 // cysteine-type endopeptidase activity (PMID:14511383 [IDA])	Cathepsin L1	CTSL|CTSL1	protein	20140219	4829	158.744	4970	165.37	5888	219.016	3531	143.395	4012	141.568	4302	142.739	6036	167.857	4574	128.462	5248	134.754	2858	114.184	3137	139.019	2785	128.768	3051	133.161	1854	93.6554	2212	97.4925
SPATA31E1	9	87882877..87888903	ENSG00000177992	0.00441448	-3.72072	-1.89558	#N/A	0.00441448	-3.56216	-1.83275	#N/A	0.00662172	-5.58626	-2.48188	#N/A	SPATA31E1	UniProtKB	Q6ZUB1	SPATA31E1	0030154 // cell differentiation (GO_REF:0000043 [IEA] UniProtKB-KW:KW-0221) /// 0007283 // spermatogenesis (GO_REF:0000043 [IEA] UniProtKB-KW:KW-0744)	0016021 // integral component of membrane (GO_REF:0000043 [IEA] UniProtKB-KW:KW-0812)		Spermatogenesis-associated protein 31E1	SPATA31E1|C9orf79|FAM75E1	protein	20200418	0	0	0	0	0	0	0	0	0	0	0	0	0	0	0	0	0	0	0	0	0	0	0	0	0	0	0	0	3	0.152485
SPATA31C1	9	87914488..87923657	ENSG00000230246	0.00111563	-1.85807	-0.893804	#N/A	0.00111563	-1.76202	-0.817234	#N/A	0.00111563	1.87285	0.905236	#N/A	SPATA31C1	UniProtKB	P0DKV0	SPATA31C1	0030154 // cell differentiation (GO_REF:0000043 [IEA] UniProtKB-KW:KW-0221) /// 0007283 // spermatogenesis (GO_REF:0000043 [IEA] UniProtKB-KW:KW-0744)	0016021 // integral component of membrane (GO_REF:0000043 [IEA] UniProtKB-KW:KW-0812)		Putative spermatogenesis-associated protein 31C1	SPATA31C1|FAM75C1	protein	20200418	0	0	0	0	0	0	0	0	0	0	0	0	0	0	0	0	1	0.034721	0	0	0	0	0	0	0	0	0	0	0	0
gene:ENSG00000283205	9	87956214..87956883	ENSG00000283205	0.00922548	-1.85818	-0.893889	#N/A	0.0138382	2.48763	1.31477	#N/A	0.00922548	1.87296	0.905316	#N/A												0	0	0	0	0	0	1	0.309729	0	0	0	0	0	0	0	0	0	0	0	0	0	0	0	0	0	0	0	0	0	0
CDK20	9	complement(87966441..87974753)	ENSG00000156345	1.97232	1.24651	0.3179	0.422607	1.81129	1.19619	0.258446	0.44781	1.81133	1.19021	0.25121	0.517126	CDK20	UniProtKB	Q8IZL9	CDK20	0007275 // multicellular organism development (GO_REF:0000043 [IEA] UniProtKB-KW:KW-0217) /// 0006468 // protein phosphorylation (PMID:21873635 [IBA] CGD:CAL0000191263|FB:FBgn0004106|FB:FBgn0005640|FB:FBgn0013435|FB:FBgn0013762|FB:FBgn0015618|FB:FBgn0037093|FB:FBgn0263237|MGI:MGI:101765|MGI:MGI:102956|MGI:MGI:104772|MGI:MGI:88351|MGI:MGI:88357|MGI:MGI:894318|PANTHER:PTN000623091|PomBase:SPAC1D4.06c|PomBase:SPBC11B10.09|PomBase:SPBC19F8.07|PomBase:SPCC777.14|RGD:2319|RGD:621124|RGD:70514|SGD:S000000364|SGD:S000001622|SGD:S000001865|SGD:S000002266|SGD:S000005488|SGD:S000005952|SGD:S000005963|SGD:S000006365|TAIR:locus:2011761|TAIR:locus:2033349|TAIR:locus:2037410|TAIR:locus:2099478|TAIR:locus:2119961|UniProtKB:O76039|UniProtKB:P06493|UniProtKB:P11802|UniProtKB:P21127|UniProtKB:P24941|UniProtKB:P50750|UniProtKB:Q00534|UniProtKB:Q00535|UniProtKB:Q00646|UniProtKB:Q14004|UniProtKB:Q15131|UniProtKB:Q8I1T4|UniProtKB:Q9NYV4|UniProtKB:Q9T0F9|UniProtKB:Q9UQ88|UniProtKB:Q9Y7W4|WB:WBGene00000405|WB:WBGene00000406|WB:WBGene00000407|WB:WBGene00007135|WB:WBGene00019362|ZFIN:ZDB-GENE-040808-34|ZFIN:ZDB-GENE-050417-94|dictyBase:DDB_G0267442|dictyBase:DDB_G0272813|dictyBase:DDB_G0288677) /// 0051301 // cell division (GO_REF:0000043 [IEA] UniProtKB-KW:KW-0132) /// 0051726 // regulation of cell cycle (GO_REF:0000108 [IEA] GO:0004693) /// 0007049 // cell cycle (GO_REF:0000043 [IEA] UniProtKB-KW:KW-0131)	0005634 // nucleus (PMID:21873635 [IBA] FB:FBgn0015618|FB:FBgn0019949|FB:FBgn0037093|FB:FBgn0263237|MGI:MGI:101765|MGI:MGI:102956|MGI:MGI:104772|MGI:MGI:1328368|MGI:MGI:1916812|MGI:MGI:88353|MGI:MGI:88357|MGI:MGI:894318|PANTHER:PTN000623091|PomBase:SPAC2F3.15|PomBase:SPBC11B10.09|PomBase:SPBC32H8.10|RGD:1305435|RGD:1359638|RGD:2319|RGD:619874|RGD:621111|RGD:621120|RGD:621124|RGD:70486|RGD:70514|SGD:S000000364|SGD:S000001622|SGD:S000002266|SGD:S000005952|SGD:S000006365|TAIR:locus:2008595|TAIR:locus:2027819|TAIR:locus:2033349|TAIR:locus:2080290|TAIR:locus:2084086|TAIR:locus:2099478|TAIR:locus:2119961|TAIR:locus:2158554|TAIR:locus:2160609|TAIR:locus:2194045|UniProtKB:O76039|UniProtKB:P06493|UniProtKB:P11802|UniProtKB:P21127|UniProtKB:P24941|UniProtKB:P49336|UniProtKB:P50613|UniProtKB:P61075|UniProtKB:P79432|UniProtKB:Q00534|UniProtKB:Q00646|UniProtKB:Q15131|UniProtKB:Q8IDW1|UniProtKB:Q8IJQ1|UniProtKB:Q8RWN3|UniProtKB:Q8W4P1|UniProtKB:Q96VK3|UniProtKB:Q9UQ88|WB:WBGene00000405|WB:WBGene00013917|WB:WBGene00015203|ZFIN:ZDB-GENE-081022-110|dictyBase:DDB_G0267442|dictyBase:DDB_G0288677) /// 0005737 // cytoplasm (GO_REF:0000044 [IEA] UniProtKB-SubCell:SL-0086) /// 0005654 // nucleoplasm (GO_REF:0000052 [IDA]) /// 0005929 // cilium (GO_REF:0000044 [IEA] UniProtKB-SubCell:SL-0066)	0004693 // cyclin-dependent protein serine/threonine kinase activity (PMID:21873635 [IBA] FB:FBgn0004106|FB:FBgn0005640|FB:FBgn0013762|FB:FBgn0019949|FB:FBgn0263237|MGI:MGI:104772|MGI:MGI:88351|MGI:MGI:88357|PANTHER:PTN000623091|PomBase:SPAC23H4.17c|PomBase:SPAC2F3.15|PomBase:SPBC11B10.09|PomBase:SPBC19F8.07|PomBase:SPBC32H8.10|RGD:2319|RGD:621120|RGD:621124|RGD:70486|RGD:70514|SGD:S000000364|SGD:S000001622|SGD:S000005952|SGD:S000005963|SGD:S000006365|TAIR:locus:2011761|UniProtKB:C9K505|UniProtKB:O94921|UniProtKB:P06493|UniProtKB:P11802|UniProtKB:P24941|UniProtKB:P50750|UniProtKB:P61075|UniProtKB:Q00534|UniProtKB:Q8IJQ1|WB:WBGene00000405|ZFIN:ZDB-GENE-010131-2|dictyBase:DDB_G0272813|dictyBase:DDB_G0288677) /// 0005515 // protein binding (PMID:21986944 [IPI] UniProtKB:P20794) /// 0005515 // protein binding (PMID:26871637 [IPI] UniProtKB:Q9C040) /// 0005524 // ATP binding (GO_REF:0000043 [IEA] UniProtKB-KW:KW-0067)	Cyclin-dependent kinase 20	CDK20|CCRK|CDCH	protein	20120708	103	7.18526	92	6.49608	100	7.89355	59	5.08454	95	7.11363	105	7.39307	105	6.19648	116	6.91355	114	6.2118	83	7.03694	101	9.4983	71	6.96634	44	4.07524	46	4.93112	46	4.30238
SPATA31C2	9	complement(88129305..88138475)	ENSG00000177910	0	#N/A	#N/A	#N/A	0	#N/A	#N/A	#N/A	0	#N/A	#N/A	#N/A	SPATA31C2	UniProtKB	B4DYI2	SPATA31C2	0030154 // cell differentiation (GO_REF:0000043 [IEA] UniProtKB-KW:KW-0221) /// 0007283 // spermatogenesis (GO_REF:0000043 [IEA] UniProtKB-KW:KW-0744)	0016021 // integral component of membrane (GO_REF:0000043 [IEA] UniProtKB-KW:KW-0812)		Putative spermatogenesis-associated protein 31C2	SPATA31C2|FAM75C2	protein	20200418	0	0	0	0	0	0	0	0	0	0	0	0	0	0	0	0	0	0	0	0	0	0	0	0	0	0	0	0	0	0
gene:ENSG00000279154	9	88177695..88178578	ENSG00000279154	0	#N/A	#N/A	#N/A	0	#N/A	#N/A	#N/A	0	#N/A	#N/A	#N/A												0	0	0	0	0	0	0	0	0	0	0	0	0	0	0	0	0	0	0	0	0	0	0	0	0	0	0	0	0	0
SPIN1	9	88388430..88478694	ENSG00000106723	25.2799	1.01568	0.022448	0.931695	27.247	-1.11087	-0.151696	0.357148	28.6188	-1.17926	-0.237877	0.139805	SPIN1	UniProtKB	Q9Y657	SPIN1	0007276 // gamete generation (GO_REF:0000002 [IEA] InterPro:IPR003671) /// 0007275 // multicellular organism development (GO_REF:0000043 [IEA] UniProtKB-KW:KW-0217) /// 0009303 // rRNA transcription (PMID:21960006 [IDA]) /// 0030177 // positive regulation of Wnt signaling pathway (PMID:29061846 [IDA]) /// 0030177 // positive regulation of Wnt signaling pathway (PMID:24589551 [IDA]) /// 0006355 // regulation of transcription, DNA-templated (PMID:21873635 [IBA] PANTHER:PTN001624706|UniProtKB:Q9Y657) /// 0045893 // positive regulation of transcription, DNA-templated (PMID:29061846 [IDA]) /// 0016055 // Wnt signaling pathway (GO_REF:0000043 [IEA] UniProtKB-KW:KW-0879) /// 0006325 // chromatin organization (GO_REF:0000043 [IEA] UniProtKB-KW:KW-0156) /// 0051321 // meiotic cell cycle (GO_REF:0000043 [IEA] UniProtKB-KW:KW-0469)	0005654 // nucleoplasm (PMID:21873635 [IBA] PANTHER:PTN001624706|UniProtKB:Q99865|UniProtKB:Q9BPZ2|UniProtKB:Q9Y657) /// 0005730 // nucleolus (PMID:21960006 [IDA]) /// 0005829 // cytosol (PMID:21873635 [IBA] PANTHER:PTN001624706|UniProtKB:Q99865|UniProtKB:Q9BPZ2|UniProtKB:Q9Y657) /// 0031965 // nuclear membrane (GO_REF:0000052 [IDA]) /// 0005829 // cytosol (GO_REF:0000052 [IDA]) /// 0005634 // nucleus (GO_REF:0000054 [IDA]) /// 0005819 // spindle (GO_REF:0000107 [IEA] UniProtKB:Q61142|ensembl:ENSMUSP00000093473) /// 0005634 // nucleus (PMID:29061846 [IDA]) /// 0005654 // nucleoplasm (GO_REF:0000052 [IDA])	0005515 // protein binding (PMID:29061846 [IPI] UniProtKB:Q9BUA3) /// 0035064 // methylated histone binding (PMID:29061846 [IDA]) /// 0005515 // protein binding (PMID:25277244 [IPI] UniProtKB:P04792) /// 0035064 // methylated histone binding (PMID:21873635 [IBA] PANTHER:PTN001624706|UniProtKB:Q56A73|UniProtKB:Q5JUX0|UniProtKB:Q99865|UniProtKB:Q9BPZ2|UniProtKB:Q9Y657) /// 0035064 // methylated histone binding (PMID:23077255 [IDA]) /// 0005515 // protein binding (PMID:24589551 [IPI] UniProtKB:Q9NQB0) /// 0035064 // methylated histone binding (PMID:24589551 [IDA]) /// 0035064 // methylated histone binding (PMID:21029866 [IDA]) /// 0035064 // methylated histone binding (PMID:21960006 [IDA])	Spindlin-1	SPIN1|OCR|SPIN	protein	20140404	2296	86.496	1955	74.5469	2264	96.509	1848	86.0044	2010	81.2799	2008	76.3517	2739	87.2904	2839	91.375	2810	82.6871	2346	107.412	2067	104.975	2030	107.563	2385	119.291	1735	100.44	2203	111.272
NXNL2	9	88534033..88584274	ENSG00000130045	0.785314	-1.47428	-0.560015	0.376811	0.847771	1.64531	0.718356	0.149037	0.770428	1.50819	0.592818	0.315985	NXNL2	UniProtKB	Q5VZ03	NXNL2	0007608 // sensory perception of smell (GO_REF:0000107 [IEA] UniProtKB:Q9D531|ensembl:ENSMUSP00000021828) /// 0045494 // photoreceptor cell maintenance (GO_REF:0000002 [IEA] InterPro:IPR029519) /// 0007601 // visual perception (GO_REF:0000107 [IEA] UniProtKB:Q9D531|ensembl:ENSMUSP00000021828)			Nucleoredoxin-like protein 2	NXNL2|C9orf121	protein	20200215	23	1.83282	24	1.9358	46	4.14778	51	5.0206	23	1.96735	53	4.26282	21	1.41567	41	2.79134	38	2.36528	16	1.54957	8	0.85941	14	1.56913	18	1.9044	22	2.69399	35	3.73942
S1PR3	9	88990863..89005155	ENSG00000213694	5.02206	1.15679	0.210132	0.422757	5.23154	1.36407	0.447921	0.00408967	4.90325	1.22512	0.29292	0.17756	S1PR3	UniProtKB	Q99500	S1PR3	0007193 // adenylate cyclase-inhibiting G-protein coupled receptor signaling pathway (GO_REF:0000107 [IEA] UniProtKB:Q9Z0U9|ensembl:ENSMUSP00000085293) /// 0006954 // inflammatory response (GO_REF:0000107 [IEA] UniProtKB:Q9Z0U9|ensembl:ENSMUSP00000085293) /// 0001816 // cytokine production (GO_REF:0000107 [IEA] UniProtKB:Q9Z0U9|ensembl:ENSMUSP00000085293) /// 0007204 // positive regulation of cytosolic calcium ion concentration (PMID:9409733 [TAS]) /// 0019222 // regulation of metabolic process (PMID:21873635 [IBA] MGI:MGI:101908|MGI:MGI:108429|MGI:MGI:1858422|MGI:MGI:1929469|MGI:MGI:96929|MGI:MGI:99456|MGI:MGI:99457|MGI:MGI:99569|PANTHER:PTN000507965|RGD:2369|RGD:61958|RGD:619713|UniProtKB:O95136) /// 0007186 // G-protein coupled receptor signaling pathway (Reactome:R-HSA-388396 [TAS]) /// 0008284 // positive regulation of cell proliferation (PMID:10617617 [TAS]) /// 0007219 // Notch signaling pathway (GO_REF:0000107 [IEA] UniProtKB:Q9Z0U9|ensembl:ENSMUSP00000085293) /// 1903141 // negative regulation of establishment of endothelial barrier (PMID:24851274 [IMP]) /// 0003376 // sphingosine-1-phosphate signaling pathway (GO_REF:0000108 [IEA] GO:0038036) /// 0032651 // regulation of interleukin-1 beta production (GO_REF:0000107 [IEA] UniProtKB:Q9Z0U9|ensembl:ENSMUSP00000085293) /// 0007189 // adenylate cyclase-activating G-protein coupled receptor signaling pathway (PMID:21873635 [IBA] MGI:MGI:1333809|PANTHER:PTN000507965|UniProtKB:F1STP7|UniProtKB:P32245|UniProtKB:P33032|UniProtKB:P41968|UniProtKB:Q01718|UniProtKB:Q01726|ZFIN:ZDB-GENE-021223-2|ZFIN:ZDB-GENE-030502-2) /// 0009653 // anatomical structure morphogenesis (PMID:10555146 [TAS])	0005886 // plasma membrane (Reactome:R-HSA-749456 [TAS]) /// 0005737 // cytoplasm (PMID:21873635 [IBA] MGI:MGI:104615|PANTHER:PTN000507965|RGD:620563|RGD:628649|UniProtKB:F1STP7|UniProtKB:O95977|UniProtKB:P34972|UniProtKB:Q92633|ZFIN:ZDB-GENE-030502-2) /// 0005886 // plasma membrane (PMID:21873635 [IBA] MGI:MGI:104615|MGI:MGI:108429|MGI:MGI:1096355|MGI:MGI:1858422|PANTHER:PTN000507965|RGD:2369|RGD:3057|RGD:619713|RGD:620563|RGD:628649|UniProtKB:F1STP7|UniProtKB:O95136|UniProtKB:P21453|UniProtKB:P21554|UniProtKB:Q01726|UniProtKB:Q92633|UniProtKB:Q99500|UniProtKB:Q9UBY5|ZFIN:ZDB-GENE-030502-1|ZFIN:ZDB-GENE-030502-2) /// 0005887 // integral component of plasma membrane (PMID:9409733 [TAS]) /// 0005886 // plasma membrane (Reactome:R-HSA-380073 [TAS]) /// 0005886 // plasma membrane (Reactome:R-HSA-419428 [TAS]) /// 0005886 // plasma membrane (Reactome:R-HSA-749454 [TAS]) /// 0005886 // plasma membrane (PMID:24851274 [IDA])	0005515 // protein binding (PMID:24851274 [IPI] UniProtKB:P16144) /// 0038036 // sphingosine-1-phosphate receptor activity (GO_REF:0000002 [IEA] InterPro:IPR004061|InterPro:IPR004062) /// 0008289 // lipid binding (PMID:9409733 [TAS]) /// 0005178 // integrin binding (PMID:24851274 [IPI] UniProtKB:P16144) /// 0004930 // G-protein coupled receptor activity (PMID:21873635 [IBA] MGI:MGI:104615|MGI:MGI:108429|MGI:MGI:1096355|MGI:MGI:2155249|MGI:MGI:96929|MGI:MGI:99456|MGI:MGI:99457|PANTHER:PTN000507965|RGD:2369|RGD:3056|RGD:3057|RGD:3058|RGD:61958|RGD:619713|RGD:620566|RGD:68334|UniProtKB:O95136|UniProtKB:P21453|UniProtKB:P21554|UniProtKB:P32245|UniProtKB:P41968|UniProtKB:Q01726|UniProtKB:Q92633|ZFIN:ZDB-GENE-001228-2|ZFIN:ZDB-GENE-021223-2|ZFIN:ZDB-GENE-030502-2|ZFIN:ZDB-GENE-030616-499|ZFIN:ZDB-GENE-040801-97|ZFIN:ZDB-GENE-051120-99|ZFIN:ZDB-GENE-120202-1)	Sphingosine 1-phosphate receptor 3	S1PR3|EDG3	protein	20200215	1131	21.3998	1118	21.4115	981	21.0031	620	14.4921	982	19.9444	1085	20.7208	1094	17.5111	882	14.2578	914	13.5083	787	18.0976	751	19.156	528	14.0515	661	16.6052	474	13.7818	622	15.7791
SHC3	9	complement(89005771..89178818)	ENSG00000148082	0.405347	1.53572	0.618918	0.266736	0.381675	1.48931	0.574641	0.244175	0.392071	1.88098	0.911487	0.0520401	SHC3	UniProtKB	Q92529	SHC3	0035249 // synaptic transmission, glutamatergic (GO_REF:0000107 [IEA] UniProtKB:Q61120|ensembl:ENSMUSP00000021898) /// 0007173 // epidermal growth factor receptor signaling pathway (PMID:8808684 [TAS]) /// 0007265 // Ras protein signal transduction (Reactome:R-HSA-167044 [TAS]) /// 0000165 // MAPK cascade (Reactome:R-HSA-5673001 [TAS]) /// 0007411 // axon guidance (Reactome:R-HSA-422475 [TAS]) /// 0007169 // transmembrane receptor protein tyrosine kinase signaling pathway (PMID:21873635 [IBA] FB:FBgn0015296|PANTHER:PTN000818658|RGD:620446) /// 0007417 // central nervous system development (GO_REF:0000002 [IEA] InterPro:IPR029593) /// 0007611 // learning or memory (GO_REF:0000107 [IEA] UniProtKB:Q61120|ensembl:ENSMUSP00000021898)	0005829 // cytosol (Reactome:R-HSA-5685366 [TAS]) /// 0005829 // cytosol (Reactome:R-HSA-5672965 [TAS]) /// 0005829 // cytosol (Reactome:R-HSA-8855915 [TAS]) /// 0045202 // synapse (GO_REF:0000108 [IEA] GO:0035249) /// 0005886 // plasma membrane (PMID:21873635 [IBA] PANTHER:PTN000818658|RGD:620446|UniProtKB:P29353) /// 0005575 // cellular_component (GO_REF:0000015 [ND])	0001784 // phosphotyrosine binding (PMID:20624904 [IPI] UniProtKB:Q6GX35) /// 0005515 // protein binding (PMID:11877420 [IPI] UniProtKB:P05067) /// 0001784 // phosphotyrosine binding (PMID:20624904 [IPI] UniProtKB:O84462) /// 0005515 // protein binding (PMID:24728074 [IPI] UniProtKB:P10721) /// 0005515 // protein binding (PMID:16273093 [IPI] UniProtKB:P21860) /// 0030971 // receptor tyrosine kinase binding (PMID:21873635 [IBA] MGI:MGI:2655364|MGI:MGI:98296|PANTHER:PTN000818658|RGD:620446) /// 0005515 // protein binding (PMID:16273093 [IPI] UniProtKB:P04626) /// 0005515 // protein binding (PMID:25416956 [IPI] UniProtKB:Q08379) /// 0005515 // protein binding (PMID:25416956 [IPI] UniProtKB:Q6A162) /// 0005515 // protein binding (PMID:25416956 [IPI] UniProtKB:Q15323) /// 0019901 // protein kinase binding (PMID:21873635 [IBA] PANTHER:PTN000818648|UniProtKB:O94986)	SHC-transforming protein 3	SHC3|NSHC|SHCC	protein	20181121	90	1.51486	128	2.18072	109	2.07599	37	0.769356	60	1.08404	65	1.10427	158	2.24977	63	0.905961	94	1.23585	110	2.25022	28	0.635343	28	0.662873	28	0.625727	21	0.543166	16	0.361074
CKS2	9	89311195..89316703	ENSG00000123975	250.342	-1.00067	-0.000963002	0.997303	253.202	1.06893	0.0961726	0.590109	250.77	1.05234	0.0735972	0.712828	CKS2	UniProtKB	P33552	CKS2	0007127 // meiosis I (GO_REF:0000107 [IEA] UniProtKB:P56390|ensembl:ENSMUSP00000075250) /// 0008283 // cell proliferation (GO_REF:0000107 [IEA] UniProtKB:P56390|ensembl:ENSMUSP00000075250) /// 0044772 // mitotic cell cycle phase transition (GO_REF:0000107 [IEA] UniProtKB:P56390|ensembl:ENSMUSP00000075250) /// 0006357 // regulation of transcription from RNA polymerase II promoter (GO_REF:0000107 [IEA] UniProtKB:P56390|ensembl:ENSMUSP00000075250) /// 0045737 // positive regulation of cyclin-dependent protein serine/threonine kinase activity (PMID:21873635 [IBA] PANTHER:PTN000602176|PomBase:SPBC1734.14c) /// 0051301 // cell division (GO_REF:0000043 [IEA] UniProtKB-KW:KW-0132) /// 0007346 // regulation of mitotic cell cycle (PMID:21873635 [IBA] PANTHER:PTN000602176|SGD:S000000339|WB:WBGene00001051)	0000307 // cyclin-dependent protein kinase holoenzyme complex (PMID:21873635 [IBA] PANTHER:PTN000602176|PomBase:SPBC1734.14c|SGD:S000000339) /// 0019005 // SCF ubiquitin ligase complex (PMID:21873635 [IBA] FB:FBgn0037613|PANTHER:PTN000602176)	0043130 // ubiquitin binding (PMID:21873635 [IBA] PANTHER:PTN000602176|SGD:S000000339) /// 0042393 // histone binding (PMID:21873635 [IBA] PANTHER:PTN000602176|SGD:S000000339) /// 0061575 // cyclin-dependent protein serine/threonine kinase activator activity (PMID:21873635 [IBA] PANTHER:PTN000602176|PomBase:SPBC1734.14c) /// 0019901 // protein kinase binding (PMID:21873635 [IBA] PANTHER:PTN000602176|WB:WBGene00001051) /// 0003682 // chromatin binding (GO_REF:0000107 [IEA] UniProtKB:P56390|ensembl:ENSMUSP00000075250) /// 0005515 // protein binding (PMID:2227411 [IPI] UniProtKB:P24941) /// 0005515 // protein binding (PMID:28514442 [IPI] UniProtKB:Q00526)	Cyclin-dependent kinases regulatory subunit 2	CKS2	protein	20200215	3114	849.18	3154	870.565	3233	997.594	3078	1036.92	3121	913.561	3117	857.923	3779	871.783	3944	918.874	4499	958.307	2558	847.778	2791	1026.03	2790	1070.1	2898	1049.24	2124	890.057	2232	816.057
SECISBP2	9	89318500..89359663	ENSG00000187742	8.67973	1.75346	0.810205	0.00133044	7.86671	1.54422	0.626874	0.0187621	7.00776	1.27974	0.35585	0.313296	SECISBP2	UniProtKB	Q96T21	SECISBP2	0021756 // striatum development (GO_REF:0000107 [IEA] UniProtKB:Q3U1C4|ensembl:ENSMUSP00000045740) /// 0048666 // neuron development (GO_REF:0000107 [IEA] UniProtKB:Q3U1C4|ensembl:ENSMUSP00000045740) /// 2000623 // negative regulation of nuclear-transcribed mRNA catabolic process, nonsense-mediated decay (GO_REF:0000107 [IEA] UniProtKB:Q3U1C4|ensembl:ENSMUSP00000045740) /// 0001514 // selenocysteine incorporation (PMID:21873635 [IBA] FB:FBgn0087039|MGI:MGI:1922670|PANTHER:PTN000328589)	0005739 // mitochondrion (GO_REF:0000044 [IEA] UniProtKB-SubCell:SL-0173) /// 1990904 // ribonucleoprotein complex (PMID:21873635 [IBA] FB:FBgn0087039|MGI:MGI:1922670|PANTHER:PTN000328589) /// 0005634 // nucleus (GO_REF:0000044 [IEA] UniProtKB-SubCell:SL-0191)	0003730 // mRNA 3'-UTR binding (PMID:21873635 [IBA] PANTHER:PTN000328589|RGD:620991|UniProtKB:Q96T21) /// 0043021 // ribonucleoprotein complex binding (PMID:21873635 [IBA] MGI:MGI:1922670|PANTHER:PTN000328589) /// 0035368 // selenocysteine insertion sequence binding (PMID:21873635 [IBA] FB:FBgn0087039|MGI:MGI:1922670|PANTHER:PTN000328589|RGD:620991) /// 0003730 // mRNA 3'-UTR binding (PMID:17332014 [IDA]) /// 0005515 // protein binding (PMID:25416956 [IPI] UniProtKB:Q08379) /// 0003723 // RNA binding (PMID:22658674 [HDA]) /// 0003730 // mRNA 3'-UTR binding (PMID:16962588 [IDA])	Selenocysteine insertion sequence-binding protein 2	SECISBP2|SBP2	protein	20140203	1203	50.2942	1131	47.86	754	35.6689	321	16.5787	352	15.7964	349	14.7268	519	18.3556	538	19.2164	576	18.8097	409	20.7815	416	23.4458	371	21.8156	462	25.6442	308	19.7872	411	23.0377
SEMA4D	9	complement(89360787..89498130)	ENSG00000187764	1.66834	2.05535	1.03939	0.0026005	1.57439	1.93717	0.953954	0.00295075	1.41554	1.87099	0.903798	0.0156373	SEMA4D	UniProtKB	Q92854	SEMA4D	0043931 // ossification involved in bone maturation (PMID:22019888 [IMP]) /// 0048814 // regulation of dendrite morphogenesis (PMID:19788569 [IMP]) /// 0007162 // negative regulation of cell adhesion (PMID:15218527 [IDA]) /// 1905704 // positive regulation of inhibitory synapse assembly (GO_REF:0000024 [ISS] UniProtKB:O09126) /// 0007411 // axon guidance (PMID:21873635 [IBA] FB:FBgn0011259|FB:FBgn0011260|MGI:MGI:107556|MGI:MGI:107557|MGI:MGI:107558|MGI:MGI:1096347|MGI:MGI:1203727|PANTHER:PTN000112368|RGD:3657|RGD:3658|RGD:3659|UniProtKB:A0A0B4KG38|UniProtKB:F1NVZ5|UniProtKB:Q13275|UniProtKB:Q90607|WB:WBGene00003111|ZFIN:ZDB-GENE-990715-2|ZFIN:ZDB-GENE-991209-3|ZFIN:ZDB-GENE-991209-6) /// 0030335 // positive regulation of cell migration (PMID:16055703 [IDA]) /// 0050919 // negative chemotaxis (PMID:21873635 [IBA] FB:FBgn0011260|MGI:MGI:107558|MGI:MGI:1096347|PANTHER:PTN000744245|UniProtKB:Q13275|ZFIN:ZDB-GENE-040724-119) /// 0010693 // negative regulation of alkaline phosphatase activity (PMID:22019888 [IMP]) /// 0048672 // positive regulation of collateral sprouting (PMID:19788569 [IMP]) /// 0001755 // neural crest cell migration (PMID:21873635 [IBA] MGI:MGI:107557|MGI:MGI:107558|MGI:MGI:1096347|PANTHER:PTN000867340|ZFIN:ZDB-GENE-050513-1|ZFIN:ZDB-GENE-050513-3|ZFIN:ZDB-GENE-050513-4|ZFIN:ZDB-GENE-990715-2) /// 0014068 // positive regulation of phosphatidylinositol 3-kinase signaling (PMID:16055703 [IMP]) /// 0006955 // immune response (PMID:8876214 [TAS]) /// 0070486 // leukocyte aggregation (PMID:8876214 [IMP]) /// 0071526 // semaphorin-plexin signaling pathway (PMID:20877282 [IMP]) /// 0000122 // negative regulation of transcription from RNA polymerase II promoter (PMID:21873635 [IBA] MGI:MGI:109244|PANTHER:PTN002592970|UniProtKB:Q92854) /// 0048843 // negative regulation of axon extension involved in axon guidance (PMID:21873635 [IBA] MGI:MGI:107558|MGI:MGI:1096347|PANTHER:PTN000867340) /// 0000122 // negative regulation of transcription from RNA polymerase II promoter (PMID:22019888 [IMP]) /// 0008360 // regulation of cell shape (PMID:20877282 [IMP]) /// 0050732 // negative regulation of peptidyl-tyrosine phosphorylation (GO_REF:0000024 [ISS] UniProtKB:O09126) /// 0043931 // ossification involved in bone maturation (PMID:21873635 [IBA] MGI:MGI:109244|PANTHER:PTN002592970|UniProtKB:Q92854) /// 0045668 // negative regulation of osteoblast differentiation (GO_REF:0000024 [ISS] UniProtKB:O09126) /// 0031344 // regulation of cell projection organization (PMID:20877282 [IMP]) /// 0043547 // positive regulation of GTPase activity (PMID:19788569 [IMP]) /// 0010693 // negative regulation of alkaline phosphatase activity (PMID:21873635 [IBA] MGI:MGI:109244|PANTHER:PTN002592970|UniProtKB:Q92854) /// 0007155 // cell adhesion (PMID:8876214 [TAS]) /// 0001934 // positive regulation of protein phosphorylation (PMID:16055703 [IDA]) /// 0071526 // semaphorin-plexin signaling pathway (PMID:21873635 [IBA] FB:FBgn0011259|MGI:MGI:107556|MGI:MGI:107557|MGI:MGI:107558|MGI:MGI:107560|MGI:MGI:109244|MGI:MGI:109252|MGI:MGI:1096347|MGI:MGI:1203727|MGI:MGI:1340034|PANTHER:PTN000112368|UniProtKB:Q92854) /// 0030335 // positive regulation of cell migration (PMID:21873635 [IBA] MGI:MGI:107557|MGI:MGI:107558|MGI:MGI:109244|MGI:MGI:1203727|MGI:MGI:2387661|PANTHER:PTN000867340|UniProtKB:Q92854) /// 0030335 // positive regulation of cell migration (GO_REF:0000024 [ISS] UniProtKB:O09126) /// 0043547 // positive regulation of GTPase activity (GO_REF:0000024 [ISS] UniProtKB:O09126) /// 0050731 // positive regulation of peptidyl-tyrosine phosphorylation (GO_REF:0000024 [ISS] UniProtKB:O09126) /// 1900220 // semaphorin-plexin signaling pathway involved in bone trabecula morphogenesis (GO_REF:0000024 [ISS] UniProtKB:O09126) /// 0043547 // positive regulation of GTPase activity (PMID:21873635 [IBA] MGI:MGI:109244|PANTHER:PTN002592970|UniProtKB:Q92854) /// 0071526 // semaphorin-plexin signaling pathway (PMID:19788569 [IMP]) /// 0043066 // negative regulation of apoptotic process (PMID:8876214 [TAS]) /// 0071526 // semaphorin-plexin signaling pathway (PMID:15218527 [IDA])	0005615 // extracellular space (PMID:21873635 [IBA] MGI:MGI:107557|MGI:MGI:109244|PANTHER:PTN000744245|UniProtKB:A0A1D5PZ68|UniProtKB:F1NVZ5|UniProtKB:O42236|UniProtKB:O42237|UniProtKB:Q90607|UniProtKB:Q90663) /// 0005615 // extracellular space (GO_REF:0000024 [ISS] UniProtKB:O09126) /// 0005886 // plasma membrane (Reactome:R-HSA-416546 [TAS]) /// 0005886 // plasma membrane (Reactome:R-HSA-373748 [TAS]) /// 0005886 // plasma membrane (Reactome:R-HSA-416594 [TAS]) /// 0005886 // plasma membrane (Reactome:R-HSA-419646 [TAS]) /// 0005886 // plasma membrane (Reactome:R-HSA-416588 [TAS]) /// 0005886 // plasma membrane (Reactome:R-HSA-373746 [TAS]) /// 0005887 // integral component of plasma membrane (PMID:21873635 [IBA] MGI:MGI:1203727|PANTHER:PTN000112372|UniProtKB:Q92854) /// 0005886 // plasma membrane (Reactome:R-HSA-373750 [TAS]) /// 0005886 // plasma membrane (Reactome:R-HSA-400677 [TAS]) /// 0005886 // plasma membrane (Reactome:R-HSA-416559 [TAS]) /// 0005887 // integral component of plasma membrane (PMID:8876214 [IDA]) /// 0005886 // plasma membrane (Reactome:R-HSA-400682 [TAS]) /// 0005886 // plasma membrane (Reactome:R-HSA-416562 [TAS])	0030215 // semaphorin receptor binding (PMID:15218527 [IPI] UniProtKB:O43157) /// 0045499 // chemorepellent activity (PMID:21873635 [IBA] MGI:MGI:107558|MGI:MGI:1096347|PANTHER:PTN000867340|UniProtKB:Q13275) /// 0005102 // receptor binding (PMID:20877282 [IDA]) /// 0005515 // protein binding (PMID:20877282 [IPI] UniProtKB:O43157) /// 0030215 // semaphorin receptor binding (PMID:21873635 [IBA] MGI:MGI:107556|MGI:MGI:107557|MGI:MGI:107558|MGI:MGI:109244|MGI:MGI:1202889|MGI:MGI:1203727|MGI:MGI:1338032|MGI:MGI:1340034|MGI:MGI:2387661|PANTHER:PTN000112368|UniProtKB:Q92854|WB:WBGene00003111|WB:WBGene00004889) /// 0004888 // transmembrane signaling receptor activity (PMID:20877282 [IMP]) /// 0030215 // semaphorin receptor binding (GO_REF:0000024 [ISS] UniProtKB:O09126) /// 0038023 // signaling receptor activity (PMID:15613544 [IDA]) /// 0005102 // receptor binding (PMID:11254688 [IDA])	Semaphorin-4D	SEMA4D|C9orf164|CD100|SEMAJ	protein	20111208	539	9.75249	509	9.32186	421	8.61937	128	2.86109	151	2.93269	151	2.75762	291	4.4542	253	3.91097	237	3.34952	223	4.90379	127	3.09777	110	2.79937	149	3.57938	80	2.22433	84	2.03775
GADD45G	9	89605012..89606555	ENSG00000130222	4.36225	-1.11432	-0.156167	0.901378	8.0441	5.76078	2.52626	2.64329e-09	6.26701	7.02902	2.81332	3.66846e-09	GADD45G	UniProtKB	O95257	GADD45G	0120162 /// 1900745 // positive regulation of p38MAPK cascade (PMID:9827804 [IDA]) /// 0007275 // multicellular organism development (GO_REF:0000043 [IEA] UniProtKB-KW:KW-0217) /// 0000185 // activation of MAPKKK activity (PMID:21873635 [IBA] PANTHER:PTN000823659|UniProtKB:O75293|UniProtKB:O95257|UniProtKB:P24522) /// 0000185 // activation of MAPKKK activity (PMID:9827804 [IDA]) /// 0006915 // apoptotic process (GO_REF:0000043 [IEA] UniProtKB-KW:KW-0053) /// 0043065 // positive regulation of apoptotic process (PMID:9827804 [IDA]) /// 0030154 // cell differentiation (GO_REF:0000043 [IEA] UniProtKB-KW:KW-0221) /// 0046330 // positive regulation of JNK cascade (PMID:9827804 [IDA]) /// 0051726 // regulation of cell cycle (PMID:21873635 [IBA] MGI:MGI:107776|MGI:MGI:107799|MGI:MGI:1346325|PANTHER:PTN000823659)	0005634 // nucleus (PMID:21873635 [IBA] FB:FBgn0033153|MGI:MGI:107799|PANTHER:PTN000823659|UniProtKB:O75293|UniProtKB:O95257|UniProtKB:P24522) /// 0005737 // cytoplasm (PMID:21873635 [IBA] PANTHER:PTN000823659|UniProtKB:O75293|UniProtKB:O95257|UniProtKB:P24522) /// 0005634 // nucleus (PMID:9827804 [IDA]) /// 0005737 // cytoplasm (PMID:9827804 [IDA])	0005515 // protein binding (PMID:25416956 [IPI] UniProtKB:Q8TED9) /// 0005515 // protein binding (PMID:12716909 [IPI] UniProtKB:Q8TAE8) /// 0005515 // protein binding (PMID:25416956 [IPI] UniProtKB:P57060) /// 0005515 // protein binding (PMID:15383276 [IPI] UniProtKB:Q92993) /// 0005515 // protein binding (PMID:15383276 [IPI] UniProtKB:Q9Y3C7) /// 0005515 // protein binding (PMID:21900206 [IPI] UniProtKB:Q9BVJ6) /// 0005515 // protein binding (PMID:15383276 [IPI] UniProtKB:Q9P2H0) /// 0005515 // protein binding (PMID:31515488 [IPI] UniProtKB:Q04864) /// 0005515 // protein binding (PMID:15383276 [IPI] UniProtKB:Q5T3J3) /// 0005515 // protein binding (PMID:25416956 [IPI] UniProtKB:Q8IYX8-2) /// 0005515 // protein binding (PMID:15383276 [IPI] UniProtKB:Q9BVJ6) /// 0005515 // protein binding (PMID:31515488 [IPI] UniProtKB:P57060) /// 0005515 // protein binding (PMID:31515488 [IPI] UniProtKB:Q8TED9) /// 0005515 // protein binding (PMID:16189514 [IPI] UniProtKB:P57060) /// 0005515 // protein binding (PMID:21988832 [IPI] UniProtKB:Q9BPX5) /// 0005515 // protein binding (PMID:25416956 [IPI] UniProtKB:Q04864)	Growth arrest and DNA damage-inducible protein GADD45 gamma	GADD45G|CR6|DDIT2	protein	20131206	232	29.4571	143	18.3779	171	24.5677	353	55.3696	212	28.8935	199	25.5027	89	9.55966	82	8.89516	105	10.4135	66	10.1847	19	3.25218	17	3.03593	25	4.21442	4	0.780448	4	0.680937
gene:ENSG00000279503	9	90158028..90158646	ENSG00000279503	0	#N/A	#N/A	#N/A	0	#N/A	#N/A	#N/A	0	#N/A	#N/A	#N/A												0	0	0	0	0	0	0	0	0	0	0	0	0	0	0	0	0	0	0	0	0	0	0	0	0	0	0	0	0	0
DIRAS2	9	complement(90609832..90642862)	ENSG00000165023	0.014453	2.74506	1.45684	0.317394	0.0101923	1.4703	0.556109	0.71913	0.0130221	-1.75291	-0.809752	0.601999	DIRAS2	UniProtKB	Q96HU8	DIRAS2	0043406 // positive regulation of MAP kinase activity (PMID:12194967 [IDA]) /// 0007165 // signal transduction (GO_REF:0000002 [IEA] InterPro:IPR020849)	0005886 // plasma membrane (PMID:21873635 [IBA] FB:FBgn0003205|FB:FBgn0015286|MGI:MGI:108053|MGI:MGI:108054|MGI:MGI:97852|PANTHER:PTN000631348|PomBase:SPAC17H9.09c|RGD:2827|SGD:S000000622|SGD:S000003384|SGD:S000005042|SGD:S000005627|UniProtKB:A0A1D8PS50|UniProtKB:O95057|UniProtKB:P01112|UniProtKB:P01116|UniProtKB:P10114|UniProtKB:P11233|UniProtKB:P11234|UniProtKB:P61225|UniProtKB:Q59XU5|UniProtKB:Q96HU8|UniProtKB:Q99578|UniProtKB:Q9Y3L5|dictyBase:DDB_G0281385|dictyBase:DDB_G0292998|dictyBase:DDB_G0293434) /// 0005886 // plasma membrane (PMID:12194967 [IDA])	0005525 // GTP binding (PMID:12194967 [IDA]) /// 0003924 // GTPase activity (PMID:21873635 [IBA] CGD:CAL0000181665|FB:FBgn0003205|FB:FBgn0004636|FB:FBgn0015286|FB:FBgn0041191|MGI:MGI:108054|MGI:MGI:1927243|MGI:MGI:96680|MGI:MGI:97852|PANTHER:PTN000631348|PomBase:SPAC17H9.09c|PomBase:SPBC428.16c|RGD:621840|SGD:S000003384|SGD:S000005042|SGD:S000005627|UniProtKB:O14807|UniProtKB:O95057|UniProtKB:P01111|UniProtKB:P01112|UniProtKB:P10114|UniProtKB:P10301|UniProtKB:P11234|UniProtKB:P61224|UniProtKB:Q12526|UniProtKB:Q59XU5|UniProtKB:Q92963|UniProtKB:Q96A58|dictyBase:DDB_G0281385|dictyBase:DDB_G0291237|dictyBase:DDB_G0293434) /// 0019003 // GDP binding (PMID:21873635 [IBA] PANTHER:PTN000631348|PomBase:SPAC17H9.09c|PomBase:SPBC428.16c|RGD:2981|RGD:621840|UniProtKB:P01112|UniProtKB:P10114|UniProtKB:P10301|UniProtKB:P11233|UniProtKB:P11234|UniProtKB:P61224|UniProtKB:P61225|UniProtKB:Q15382|UniProtKB:Q9Y3L5) /// 0005525 // GTP binding (PMID:21873635 [IBA] MGI:MGI:108053|MGI:MGI:108054|MGI:MGI:96224|MGI:MGI:97912|PANTHER:PTN000631348|PomBase:SPAC17H9.09c|PomBase:SPBC428.16c|RGD:1359694|RGD:621840|SGD:S000005042|UniProtKB:O95057|UniProtKB:P01112|UniProtKB:P10114|UniProtKB:P11233|UniProtKB:P11234|UniProtKB:P61224|UniProtKB:P61225|UniProtKB:Q15382|UniProtKB:Q8TAI7|UniProtKB:Q92963|UniProtKB:Q96HU8|UniProtKB:Q9Y3L5|WB:WBGene00002335|dictyBase:DDB_G0281385|dictyBase:DDB_G0291237|dictyBase:DDB_G0293434)	GTP-binding protein Di-Ras2	DIRAS2	protein	20131211	2	0.0756163	2	0.0765374	1	0.0427812	0	0	1	0.0405834	0	0	0	0	0	0	0	0	3	0.13785	0	0	0	0	0	0	1	0.0580989	2	0.101382
SYK	9	90801787..90898549	ENSG00000165025	0.0100979	10.6731	3.4159	0.117214	0.0100979	10.8415	3.4385	0.0881539	0.00673193	7.07654	2.82304	0.340897	SYK	UniProtKB	P43405	SYK	0045087 // innate immune response (GO_REF:0000024 [ISS] UniProtKB:P48025) /// 0019370 // leukotriene biosynthetic process (GO_REF:0000107 [IEA] UniProtKB:P48025|ensembl:ENSMUSP00000113852) /// 0030168 // platelet activation (Reactome:R-HSA-76002 [TAS]) /// 0043366 // beta selection (GO_REF:0000107 [IEA] UniProtKB:P48025|ensembl:ENSMUSP00000113852) /// 0038095 // Fc-epsilon receptor signaling pathway (Reactome:R-HSA-2454202 [TAS]) /// 0032930 // positive regulation of superoxide anion generation (PMID:19358895 [IMP]) /// 0001945 // lymph vessel development (GO_REF:0000024 [ISS] UniProtKB:P48025) /// 0071639 // positive regulation of monocyte chemotactic protein-1 production (PMID:25251945 [IMP]) /// 0071404 // cellular response to low-density lipoprotein particle stimulus (GO_REF:0000024 [ISS] UniProtKB:P48025) /// 0050731 // positive regulation of peptidyl-tyrosine phosphorylation (GO_REF:0000107 [IEA] UniProtKB:P48025|ensembl:ENSMUSP00000113852) /// 0051712 // positive regulation of killing of cells of other organism (PMID:19358895 [IMP]) /// 0071226 // cellular response to molecule of fungal origin (GO_REF:0000024 [ISS] UniProtKB:P48025) /// 0046641 // positive regulation of alpha-beta T cell proliferation (PMID:21873635 [IBA] MGI:MGI:99515|PANTHER:PTN000700479) /// 0090237 // regulation of arachidonic acid secretion (GO_REF:0000024 [ISS] UniProtKB:P48025) /// 0007229 // integrin-mediated signaling pathway (GO_REF:0000024 [ISS] UniProtKB:P48025) /// 0045579 // positive regulation of B cell differentiation (PMID:18369315 [IMP]) /// 0006468 // protein phosphorylation (PMID:17681949 [IDA]) /// 0002250 // adaptive immune response (PMID:21873635 [IBA] PANTHER:PTN000700479|UniProtKB:F1N9Y5) /// 0007257 // activation of JUN kinase activity (GO_REF:0000107 [IEA] UniProtKB:P48025|ensembl:ENSMUSP00000113852) /// 0038110 // interleukin-2-mediated signaling pathway (Reactome:R-HSA-9020558 [TAS]) /// 0045084 // positive regulation of interleukin-12 biosynthetic process (PMID:19358895 [IMP]) /// 0033630 // positive regulation of cell adhesion mediated by integrin (PMID:21873635 [IBA] MGI:MGI:99515|PANTHER:PTN000700479) /// 0045401 // positive regulation of interleukin-3 biosynthetic process (GO_REF:0000107 [IEA] UniProtKB:P48025|ensembl:ENSMUSP00000113852) /// 0010803 // regulation of tumor necrosis factor-mediated signaling pathway (PMID:19151749 [IMP]) /// 0045410 // positive regulation of interleukin-6 biosynthetic process (PMID:19358895 [IMP]) /// 0002283 // neutrophil activation involved in immune response (GO_REF:0000024 [ISS] UniProtKB:P48025) /// 0046638 // positive regulation of alpha-beta T cell differentiation (GO_REF:0000107 [IEA] UniProtKB:P48025|ensembl:ENSMUSP00000113852) /// 0002281 // macrophage activation involved in immune response (GO_REF:0000024 [ISS] UniProtKB:P48025) /// 0042535 // positive regulation of tumor necrosis factor biosynthetic process (PMID:19358895 [IMP]) /// 0002092 // positive regulation of receptor internalization (GO_REF:0000107 [IEA] UniProtKB:P48025|ensembl:ENSMUSP00000113852) /// 0006606 // protein import into nucleus (PMID:23071339 [IMP]) /// 0045425 // positive regulation of granulocyte macrophage colony-stimulating factor biosynthetic process (GO_REF:0000107 [IEA] UniProtKB:P48025|ensembl:ENSMUSP00000113852) /// 0045780 // positive regulation of bone resorption (GO_REF:0000024 [ISS] UniProtKB:P48025) /// 0032753 // positive regulation of interleukin-4 production (GO_REF:0000024 [ISS] UniProtKB:P48025) /// 0050850 // positive regulation of calcium-mediated signaling (GO_REF:0000107 [IEA] UniProtKB:P48025|ensembl:ENSMUSP00000113852) /// 0042742 // defense response to bacterium (GO_REF:0000024 [ISS] UniProtKB:P48025) /// 0043313 // regulation of neutrophil degranulation (GO_REF:0000024 [ISS] UniProtKB:P48025) /// 0002223 // stimulatory C-type lectin receptor signaling pathway (Reactome:R-HSA-5621481 [TAS]) /// 0033630 // positive regulation of cell adhesion mediated by integrin (GO_REF:0000024 [ISS] UniProtKB:P48025) /// 0016032 // viral process (GO_REF:0000043 [IEA] UniProtKB-KW:KW-0945) /// 0043280 // positive regulation of cysteine-type endopeptidase activity involved in apoptotic process (PMID:22267217 [IMP]) /// 0032481 // positive regulation of type I interferon production (GO_REF:0000107 [IEA] UniProtKB:P48025|ensembl:ENSMUSP00000113852) /// 0045416 // positive regulation of interleukin-8 biosynthetic process (PMID:25251945 [IMP]) /// 0045588 // positive regulation of gamma-delta T cell differentiation (GO_REF:0000107 [IEA] UniProtKB:P48025|ensembl:ENSMUSP00000113852) /// 0050715 // positive regulation of cytokine secretion (GO_REF:0000107 [IEA] UniProtKB:P48025|ensembl:ENSMUSP00000113852) /// 0002283 // neutrophil activation involved in immune response (PMID:21873635 [IBA] MGI:MGI:99515|PANTHER:PTN000700479) /// 0038156 // interleukin-3-mediated signaling pathway (GO_REF:0000024 [ISS] UniProtKB:P48025) /// 0018105 // peptidyl-serine phosphorylation (GO_REF:0000107 [IEA] UniProtKB:P48025|ensembl:ENSMUSP00000113852) /// 0120162 /// 0007159 // leukocyte cell-cell adhesion (PMID:12885943 [IDA]) /// 0007229 // integrin-mediated signaling pathway (PMID:12885943 [NAS]) /// 0050853 // B cell receptor signaling pathway (GO_REF:0000024 [ISS] UniProtKB:F1N9Y5) /// 0051090 // regulation of sequence-specific DNA binding transcription factor activity (PMID:23071339 [IMP]) /// 0030593 // neutrophil chemotaxis (PMID:12885943 [IDA]) /// 0045082 // positive regulation of interleukin-10 biosynthetic process (PMID:19358895 [IMP]) /// 0031334 // positive regulation of protein complex assembly (PMID:22267217 [IMP]) /// 0090330 // regulation of platelet aggregation (GO_REF:0000024 [ISS] UniProtKB:P48025) /// 0002250 // adaptive immune response (GO_REF:0000024 [ISS] UniProtKB:F1N9Y5) /// 0009887 // animal organ morphogenesis (PMID:7477352 [TAS]) /// 0018108 // peptidyl-tyrosine phosphorylation (GO_REF:0000024 [ISS] UniProtKB:F1N9Y5) /// 0002366 // leukocyte activation involved in immune response (GO_REF:0000024 [ISS] UniProtKB:P48025) /// 0050853 // B cell receptor signaling pathway (PMID:21873635 [IBA] MGI:MGI:99515|PANTHER:PTN000700479|UniProtKB:F1N9Y5) /// 0046777 // protein autophosphorylation (GO_REF:0000107 [IEA] UniProtKB:P48025|ensembl:ENSMUSP00000113852) /// 0070372 // regulation of ERK1 and ERK2 cascade (GO_REF:0000024 [ISS] UniProtKB:P48025) /// 0031623 // receptor internalization (GO_REF:0000024 [ISS] UniProtKB:P48025) /// 0032928 // regulation of superoxide anion generation (GO_REF:0000024 [ISS] UniProtKB:P48025) /// 0038096 // Fc-gamma receptor signaling pathway involved in phagocytosis (Reactome:R-HSA-2029480 [TAS]) /// 0010543 // regulation of platelet activation (GO_REF:0000024 [ISS] UniProtKB:P48025) /// 0043306 // positive regulation of mast cell degranulation (PMID:21873635 [IBA] MGI:MGI:99515|PANTHER:PTN000700479|RGD:3796) /// 0001525 // angiogenesis (GO_REF:0000043 [IEA] UniProtKB-KW:KW-0037) /// 0090330 // regulation of platelet aggregation (PMID:21873635 [IBA] MGI:MGI:99515|PANTHER:PTN000700479) /// 0050764 // regulation of phagocytosis (GO_REF:0000024 [ISS] UniProtKB:P48025) /// 0038063 // collagen-activated tyrosine kinase receptor signaling pathway (GO_REF:0000107 [IEA] UniProtKB:P48025|ensembl:ENSMUSP00000113852) /// 0002281 // macrophage activation involved in immune response (PMID:21873635 [IBA] MGI:MGI:99515|PANTHER:PTN000700479) /// 0045579 // positive regulation of B cell differentiation (PMID:21873635 [IBA] MGI:MGI:99515|PANTHER:PTN000700479|UniProtKB:P43405) /// 0002554 // serotonin secretion by platelet (GO_REF:0000024 [ISS] UniProtKB:P48025) /// 0048514 // blood vessel morphogenesis (GO_REF:0000024 [ISS] UniProtKB:P48025)	0005829 // cytosol (Reactome:R-HSA-2395412 [TAS]) /// 0005829 // cytosol (Reactome:R-HSA-2424487 [TAS]) /// 0005829 // cytosol (Reactome:R-HSA-2029270 [TAS]) /// 0005829 // cytosol (Reactome:R-HSA-2454240 [TAS]) /// 0032991 // macromolecular complex (PMID:23071339 [IDA]) /// 0005829 // cytosol (Reactome:R-HSA-2029273 [TAS]) /// 0005886 // plasma membrane (Reactome:R-HSA-508282 [TAS]) /// 0005829 // cytosol (Reactome:R-HSA-2029272 [TAS]) /// 0005829 // cytosol (Reactome:R-HSA-2029271 [TAS]) /// 0005829 // cytosol (Reactome:R-HSA-9606151 [TAS]) /// 0005886 // plasma membrane (Reactome:R-HSA-429441 [TAS]) /// 0005829 // cytosol (Reactome:R-HSA-2730886 [TAS]) /// 0005829 // cytosol (Reactome:R-HSA-2730884 [TAS]) /// 0005829 // cytosol (Reactome:R-HSA-2396594 [TAS]) /// 0005829 // cytosol (Reactome:R-HSA-1112666 [TAS]) /// 0005829 // cytosol (Reactome:R-HSA-453183 [TAS]) /// 0005829 // cytosol (Reactome:R-HSA-210289 [TAS]) /// 0005829 // cytosol (Reactome:R-HSA-508282 [TAS]) /// 0005829 // cytosol (Reactome:R-HSA-5621366 [TAS]) /// 0005829 // cytosol (Reactome:R-HSA-2730833 [TAS]) /// 0005829 // cytosol (Reactome:R-HSA-453200 [TAS]) /// 0005829 // cytosol (Reactome:R-HSA-2730851 [TAS]) /// 0005829 // cytosol (Reactome:R-HSA-429415 [TAS]) /// 0005829 // cytosol (Reactome:R-HSA-2424480 [TAS]) /// 0005829 // cytosol (Reactome:R-HSA-983707 [TAS]) /// 0005829 // cytosol (Reactome:R-HSA-2424484 [TAS]) /// 0005829 // cytosol (Reactome:R-HSA-983703 [TAS]) /// 0005829 // cytosol (Reactome:R-HSA-2424482 [TAS]) /// 0005829 // cytosol (Reactome:R-HSA-2424486 [TAS]) /// 0005829 // cytosol (Reactome:R-HSA-983700 [TAS]) /// 0005829 // cytosol (Reactome:R-HSA-2197697 [TAS]) /// 0005829 // cytosol (Reactome:R-HSA-429449 [TAS]) /// 0005829 // cytosol (Reactome:R-HSA-434836 [TAS]) /// 0005737 // cytoplasm (PMID:23071339 [IDA]) /// 0032009 // early phagosome (GO_REF:0000024 [ISS] UniProtKB:P48025) /// 0042101 // T cell receptor complex (PMID:8176201 [IDA]) /// 0005829 // cytosol (Reactome:R-HSA-5684801 [TAS]) /// 0005829 // cytosol (Reactome:R-HSA-2029452 [TAS]) /// 0005829 // cytosol (Reactome:R-HSA-2029451 [TAS]) /// 0005829 // cytosol (Reactome:R-HSA-2029453 [TAS]) /// 0005829 // cytosol (Reactome:R-HSA-5621370 [TAS]) /// 0005634 // nucleus (PMID:23071339 [IDA]) /// 0005829 // cytosol (Reactome:R-HSA-2029467 [TAS]) /// 0005829 // cytosol (Reactome:R-HSA-2029458 [TAS]) /// 0005829 // cytosol (Reactome:R-HSA-2395801 [TAS]) /// 0005829 // cytosol (Reactome:R-HSA-508292 [TAS]) /// 0005829 // cytosol (Reactome:R-HSA-5621363 [TAS]) /// 0005829 // cytosol (Reactome:R-HSA-139842 [TAS]) /// 0005829 // cytosol (Reactome:R-HSA-2730843 [TAS]) /// 0005829 // cytosol (Reactome:R-HSA-5621347 [TAS]) /// 0005829 // cytosol (Reactome:R-HSA-2029268 [TAS]) /// 0005829 // cytosol (PMID:8163536 [IC] GO:0004715) /// 0005829 // cytosol (Reactome:R-NUL-5607748 [TAS]) /// 0019815 // B cell receptor complex (GO_REF:0000107 [IEA] UniProtKB:P48025|ensembl:ENSMUSP00000113852) /// 0005829 // cytosol (Reactome:R-HSA-429441 [TAS]) /// 0005829 // cytosol (Reactome:R-HSA-437118 [TAS])	0004713 // protein tyrosine kinase activity (PMID:17993265 [EXP]) /// 0005515 // protein binding (PMID:24525236 [IPI] UniProtKB:P36888) /// 0005515 // protein binding (PMID:21516116 [IPI] UniProtKB:Q9UHP3) /// 0005515 // protein binding (PMID:23001182 [IPI] UniProtKB:P14317) /// 0005515 // protein binding (PMID:25416956 [IPI] UniProtKB:Q9UHP3) /// 0005515 // protein binding (PMID:20133729 [IPI] UniProtKB:P40763) /// 0004674 // protein serine/threonine kinase activity (PMID:23071339 [IDA]) /// 0016170 // interleukin-15 receptor binding (PMID:15123770 [IPI] UniProtKB:Q13261) /// 0005515 // protein binding (PMID:8798676 [IPI] UniProtKB:P06239) /// 0005524 // ATP binding (GO_REF:0000107 [IEA] UniProtKB:P48025|ensembl:ENSMUSP00000113852) /// 0005515 // protein binding (PMID:22624718 [IPI] UniProtKB:P11049) /// 0001784 // phosphotyrosine binding (PMID:20624904 [IPI] UniProtKB:Q6GX35) /// 0005515 // protein binding (PMID:8657103 [IPI] UniProtKB:P19174) /// 0005515 // protein binding (PMID:8627166 [IPI] UniProtKB:P20273) /// 0005515 // protein binding (PMID:23299888 [IPI] UniProtKB:Q8N6F7) /// 0004713 // protein tyrosine kinase activity (PMID:22041900 [EXP]) /// 0005515 // protein binding (PMID:7761456 [IPI] UniProtKB:P07766) /// 0004713 // protein tyrosine kinase activity (PMID:28386764 [NAS]) /// 0005515 // protein binding (PMID:8647200 [IPI] UniProtKB:P20273) /// 0035325 // Toll-like receptor binding (GO_REF:0000107 [IEA] UniProtKB:P48025|ensembl:ENSMUSP00000113852) /// 0005178 // integrin binding (PMID:12885943 [IPI] UniProtKB:P05107) /// 0005515 // protein binding (PMID:24728074 [IPI] UniProtKB:Q13480) /// 0004713 // protein tyrosine kinase activity (Reactome:R-HSA-2395801 [TAS]) /// 0005515 // protein binding (PMID:11940607 [IPI] UniProtKB:P05106) /// 0004713 // protein tyrosine kinase activity (Reactome:R-HSA-2396594 [TAS]) /// 0019901 // protein kinase binding (GO_REF:0000107 [IEA] UniProtKB:P48025|ensembl:ENSMUSP00000113852) /// 0005515 // protein binding (PMID:25605870 [IPI] UniProtKB:Q9ULZ3) /// 0005515 // protein binding (PMID:22019427 [IPI] UniProtKB:Q63HR2) /// 0005515 // protein binding (PMID:9280292 [IPI] UniProtKB:P30273) /// 0005515 // protein binding (PMID:19843936 [IPI] UniProtKB:Q96P31) /// 0019902 // phosphatase binding (GO_REF:0000107 [IEA] UniProtKB:P48025|ensembl:ENSMUSP00000113852) /// 0004713 // protein tyrosine kinase activity (Reactome:R-HSA-429449 [TAS]) /// 0005515 // protein binding (PMID:20713593 [IPI] UniProtKB:P21333) /// 0005515 // protein binding (PMID:25814554 [IPI] UniProtKB:Q96IP4) /// 0004672 // protein kinase activity (PMID:18818202 [IDA]) /// 0001784 // phosphotyrosine binding (PMID:12051764 [IMP]) /// 0004672 // protein kinase activity (PMID:12885943 [NAS]) /// 0005515 // protein binding (PMID:16273093 [IPI] UniProtKB:P00533) /// 0004715 // non-membrane spanning protein tyrosine kinase activity (Reactome:R-HSA-453200 [TAS]) /// 0005515 // protein binding (PMID:21516116 [IPI] UniProtKB:P40763) /// 0004713 // protein tyrosine kinase activity (PMID:18818202 [EXP]) /// 0005515 // protein binding (PMID:20585042 [IPI] UniProtKB:Q8TF42) /// 0005515 // protein binding (PMID:21044950 [IPI] UniProtKB:P54274) /// 0001784 // phosphotyrosine binding (PMID:12051764 [IPI] UniProtKB:Q96P31) /// 0004713 // protein tyrosine kinase activity (Reactome:R-HSA-2424487 [TAS]) /// 0005515 // protein binding (PMID:28086240 [IPI] UniProtKB:P36888) /// 0004713 // protein tyrosine kinase activity (Reactome:R-HSA-2395412 [TAS]) /// 0004713 // protein tyrosine kinase activity (Reactome:R-HSA-2424486 [TAS]) /// 0042169 // SH2 domain binding (GO_REF:0000107 [IEA] UniProtKB:P48025|ensembl:ENSMUSP00000113852) /// 0005515 // protein binding (PMID:18273061 [IPI] UniProtKB:P22681) /// 0005515 // protein binding (PMID:25416956 [IPI] UniProtKB:Q9NP31) /// 0004713 // protein tyrosine kinase activity (PMID:8629002 [EXP]) /// 0004713 // protein tyrosine kinase activity (Reactome:R-HSA-2424484 [TAS]) /// 0005515 // protein binding (PMID:25416956 [IPI] UniProtKB:P40763) /// 0005515 // protein binding (PMID:9698567 [IPI] UniProtKB:P07766) /// 0004715 // non-membrane spanning protein tyrosine kinase activity (PMID:8163536 [IDA]) /// 0005515 // protein binding (PMID:15536084 [IPI] UniProtKB:P06239) /// 0005515 // protein binding (PMID:24728074 [IPI] UniProtKB:P08581) /// 0004713 // protein tyrosine kinase activity (PMID:10648173 [EXP]) /// 0004713 // protein tyrosine kinase activity (Reactome:R-HSA-2029453 [TAS]) /// 0005515 // protein binding (PMID:16273093 [IPI] UniProtKB:P21860) /// 0005515 // protein binding (PMID:16273093 [IPI] UniProtKB:P04626) /// 0005515 // protein binding (PMID:8810294 [IPI] UniProtKB:P30273) /// 0004713 // protein tyrosine kinase activity (PMID:8657103 [EXP]) /// 0005515 // protein binding (PMID:31515488 [IPI] UniProtKB:P40763)	Tyrosine-protein kinase SYK	SYK	protein	20200418	4	0.129816	1	0.0328493	2	0.0734454	0	0	0	0	0	0	0	0	0	0	0	0	0	0	0	0	0	0	0	0	0	0	0	0
AUH	9	complement(91213815..91361918)	ENSG00000148090	4.44016	-1.17807	-0.23642	0.505155	4.32739	-1.00741	-0.0106529	0.977396	4.27848	1.14251	0.192201	0.559056	AUH	UniProtKB	Q13825	AUH	0006635 // fatty acid beta-oxidation (PMID:21873635 [IBA] MGI:MGI:94871|PANTHER:PTN000941828|RGD:69330|UniProtKB:P30084) /// 0006552 // leucine catabolic process (GO_REF:0000041 [IEA] UniPathway:UPA00363) /// 0009083 // branched-chain amino acid catabolic process (Reactome:R-HSA-70895 [TAS])	0005739 // mitochondrion (PMID:21873635 [IBA] MGI:MGI:1338011|PANTHER:PTN000234999|TAIR:locus:2129146) /// 0005759 // mitochondrial matrix (Reactome:R-HSA-70785 [TAS]) /// 0005739 // mitochondrion (GO_REF:0000024 [ISS] UniProtKB:Q62651)	0003730 // mRNA 3'-UTR binding (PMID:7892223 [IDA]) /// 0050011 // itaconyl-CoA hydratase activity (GO_REF:0000003 [IEA] EC:4.2.1.56) /// 0004490 // methylglutaconyl-CoA hydratase activity (GO_REF:0000003 [IEA] EC:4.2.1.18) /// 0004300 // enoyl-CoA hydratase activity (PMID:7892223 [IDA]) /// 0004300 // enoyl-CoA hydratase activity (PMID:21873635 [IBA] MGI:MGI:1338011|PANTHER:PTN000941828|RGD:69330|UniProtKB:P30084|UniProtKB:P76082|UniProtKB:Q13825)	Methylglutaconyl-CoA hydratase, mitochondrial	AUH	protein	20080311	154	16.3522	111	11.9299	125	15.0187	106	13.9045	141	16.0708	140	15.0042	199	17.8755	171	15.5128	246	20.4032	116	14.9697	94	13.4556	90	13.4412	130	18.3271	72	11.7482	128	18.2226
NFIL3	9	complement(91409045..91423832)	ENSG00000165030	29.7614	2.02147	1.01541	0.0350999	37.3281	4.09853	2.03511	7.17359e-32	28.4787	3.15385	1.65711	1.15506e-06	NFIL3	UniProtKB	Q16649	NFIL3	0000122 // negative regulation of transcription from RNA polymerase II promoter (PMID:20093779 [IMP]) /// 0006955 // immune response (GO_REF:0000002 [IEA] InterPro:IPR016743) /// 0006355 // regulation of transcription, DNA-templated (PMID:21873635 [IBA] MGI:MGI:109495|PANTHER:PTN000392525|RGD:620972|ZFIN:ZDB-GENE-030131-7677|ZFIN:ZDB-GENE-040704-63) /// 0006366 // transcription from RNA polymerase II promoter (GO_REF:0000002 [IEA] InterPro:IPR016743) /// 0071353 // cellular response to interleukin-4 (GO_REF:0000107 [IEA] UniProtKB:O08750|ensembl:ENSMUSP00000065363) /// 0007623 // circadian rhythm (PMID:21873635 [IBA] FB:FBgn0016076|PANTHER:PTN000392525|ZFIN:ZDB-GENE-030131-7677|ZFIN:ZDB-GENE-040704-63) /// 0045892 // negative regulation of transcription, DNA-templated (GO_REF:0000024 [ISS] UniProtKB:O08750) /// 0045893 // positive regulation of transcription, DNA-templated (GO_REF:0000024 [ISS] UniProtKB:O08750)	0000790 // nuclear chromatin (GO_REF:0000113 [ISA] tfclass:1.1.8) /// 0005634 // nucleus (PMID:21873635 [IBA] FB:FBgn0016076|PANTHER:PTN000392525)	0000978 // RNA polymerase II core promoter proximal region sequence-specific DNA binding (GO_REF:0000107 [IEA] UniProtKB:O08750|ensembl:ENSMUSP00000065363) /// 0003700 // transcription factor activity, sequence-specific DNA binding (PMID:7565758 [TAS]) /// 0003714 // transcription corepressor activity (PMID:1620116 [TAS]) /// 0005515 // protein binding (PMID:20102225 [IPI] UniProtKB:P18846) /// 0000981 // RNA polymerase II transcription factor activity, sequence-specific DNA binding (GO_REF:0000113 [ISA] tfclass:1.1.8) /// 0005515 // protein binding (PMID:21516116 [IPI] UniProtKB:Q9Y2J4) /// 0005515 // protein binding (PMID:25416956 [IPI] UniProtKB:Q9Y2J4-4) /// 0001227 // transcriptional repressor activity, RNA polymerase II transcription regulatory region sequence-specific binding (PMID:20093779 [IDA]) /// 0005515 // protein binding (PMID:28514442 [IPI] UniProtKB:P18846) /// 0005515 // protein binding (PMID:25416956 [IPI] UniProtKB:Q12933) /// 0005515 // protein binding (PMID:20102225 [IPI] UniProtKB:P16220) /// 0003677 // DNA binding (PMID:1620116 [TAS]) /// 0005515 // protein binding (PMID:25609649 [IPI] UniProtKB:P16220) /// 0000981 // RNA polymerase II transcription factor activity, sequence-specific DNA binding (PMID:19274049 [ISM] InterPro:IPR004827|InterPro:IPR016743) /// 0000977 // RNA polymerase II regulatory region sequence-specific DNA binding (PMID:20093779 [IDA]) /// 0005515 // protein binding (PMID:20102225 [IPI] UniProtKB:Q68CJ9) /// 0005515 // protein binding (PMID:20102225 [IPI] UniProtKB:Q9DGW5)	Nuclear factor interleukin-3-regulated protein	NFIL3|E4BP4|IL3BP1	protein	20111215	2753	225.038	2098	173.586	1737	160.663	1100	111.08	1049	92.0424	1124	92.7356	553	38.2407	516	36.0361	634	40.4806	428	42.5201	409	45.0705	368	42.3096	261	28.326	253	31.7799	321	35.1804
ROR2	9	complement(91563091..91950228)	ENSG00000169071	6.13052	-1.30071	-0.379298	0.246174	6.62088	-1.50462	-0.589401	0.0127488	6.94375	-1.42719	-0.513182	0.0653319	ROR2	UniProtKB	Q01974	ROR2	0014068 // positive regulation of phosphatidylinositol 3-kinase signaling (PMID:21873635 [IBA] PANTHER:PTN002400475|RGD:3213) /// 0033674 // positive regulation of kinase activity (PMID:21873635 [IBA] PANTHER:PTN002356460|UniProtKB:Q16832) /// 0030539 // male genitalia development (GO_REF:0000107 [IEA] UniProtKB:D3ZNY8|ensembl:ENSRNOP00000069636) /// 0045893 // positive regulation of transcription, DNA-templated (GO_REF:0000107 [IEA] UniProtKB:Q9Z138|ensembl:ENSMUSP00000021918) /// 0018108 // peptidyl-tyrosine phosphorylation (GO_REF:0000108 [IEA] GO:0004714) /// 0007275 // multicellular organism development (PMID:21873635 [IBA] FB:FBgn0003733|MGI:MGI:1346037|MGI:MGI:95523|MGI:MGI:95559|MGI:MGI:96433|MGI:MGI:96575|MGI:MGI:99216|PANTHER:PTN002356460) /// 0030282 // bone mineralization (GO_REF:0000107 [IEA] UniProtKB:D3ZNY8|ensembl:ENSRNOP00000069636) /// 0048856 // anatomical structure development (PMID:21873635 [IBA] FB:FBgn0010407|MGI:MGI:1347520|MGI:MGI:1347521|PANTHER:PTN002400490|RGD:1305275|RGD:1559469|WB:WBGene00000289|ZFIN:ZDB-GENE-060427-5) /// 0045651 // positive regulation of macrophage differentiation (GO_REF:0000107 [IEA] UniProtKB:D3ZNY8|ensembl:ENSRNOP00000069636) /// 0007223 // Wnt signaling pathway, calcium modulating pathway (GO_REF:0000107 [IEA] UniProtKB:Q9Z138|ensembl:ENSMUSP00000021918) /// 0030335 // positive regulation of cell migration (PMID:19486338 [IDA]) /// 0051968 // positive regulation of synaptic transmission, glutamatergic (GO_REF:0000107 [IEA] UniProtKB:D3ZNY8|ensembl:ENSRNOP00000069636) /// 0090090 // negative regulation of canonical Wnt signaling pathway (GO_REF:0000107 [IEA] UniProtKB:Q9Z138|ensembl:ENSMUSP00000021918) /// 0042472 // inner ear morphogenesis (GO_REF:0000107 [IEA] UniProtKB:Q9Z138|ensembl:ENSMUSP00000021918) /// 0042733 // embryonic digit morphogenesis (GO_REF:0000107 [IEA] UniProtKB:Q9Z138|ensembl:ENSMUSP00000021918) /// 0030509 // BMP signaling pathway (GO_REF:0000107 [IEA] UniProtKB:Q9Z138|ensembl:ENSMUSP00000021918) /// 0007169 // transmembrane receptor protein tyrosine kinase signaling pathway (PMID:21873635 [IBA] FB:FBgn0003366|FB:FBgn0003731|FB:FBgn0003733|FB:FBgn0010389|FB:FBgn0032006|FB:FBgn0040505|FB:FBgn0283499|FB:FBgn0285896|MGI:MGI:104757|MGI:MGI:109378|MGI:MGI:1096337|MGI:MGI:1339758|MGI:MGI:1345277|MGI:MGI:95276|MGI:MGI:95278|MGI:MGI:95294|MGI:MGI:95522|MGI:MGI:95523|MGI:MGI:95524|MGI:MGI:95525|MGI:MGI:95558|MGI:MGI:96575|MGI:MGI:96683|MGI:MGI:96969|MGI:MGI:97384|MGI:MGI:97530|MGI:MGI:97531|MGI:MGI:97902|MGI:MGI:99216|MGI:MGI:99611|MGI:MGI:99612|MGI:MGI:99654|PANTHER:PTN002356460|RGD:2543|RGD:2611|RGD:2612|RGD:2869|RGD:2917|RGD:2965|RGD:3213|RGD:620714|RGD:620831|RGD:621737|RGD:69323|UniProtKB:A6QR62|UniProtKB:P00533|UniProtKB:P04626|UniProtKB:P04629|UniProtKB:P06213|UniProtKB:P07949|UniProtKB:P08069|UniProtKB:P09619|UniProtKB:P10721|UniProtKB:P11362|UniProtKB:P16234|UniProtKB:P17948|UniProtKB:P21802|UniProtKB:P22455|UniProtKB:P22607|UniProtKB:P29317|UniProtKB:P29320|UniProtKB:P35916|UniProtKB:P35968|UniProtKB:P54753|UniProtKB:P54760|UniProtKB:P54762|UniProtKB:P54764|UniProtKB:Q02763|UniProtKB:Q08345|UniProtKB:Q15303|UniProtKB:Q15375|UniProtKB:Q16288|UniProtKB:Q16620|UniProtKB:Q16832|WB:WBGene00001184|ZFIN:ZDB-GENE-020503-1|ZFIN:ZDB-GENE-020503-2|ZFIN:ZDB-GENE-060503-14|ZFIN:ZDB-GENE-070713-2|ZFIN:ZDB-GENE-980526-255|ZFIN:ZDB-GENE-980526-326|ZFIN:ZDB-GENE-990415-62) /// 0010976 // positive regulation of neuron projection development (PMID:21873635 [IBA] MGI:MGI:97384|MGI:MGI:97385|PANTHER:PTN002400475|RGD:3213|RGD:3214|UniProtKB:Q91987) /// 0043410 // positive regulation of MAPK cascade (PMID:21873635 [IBA] PANTHER:PTN002400475|RGD:3213|UniProtKB:Q16288) /// 0008285 // negative regulation of cell proliferation (PMID:19486338 [IMP]) /// 0060395 // SMAD protein signal transduction (GO_REF:0000107 [IEA] UniProtKB:Q9Z138|ensembl:ENSMUSP00000021918) /// 0043507 // positive regulation of JUN kinase activity (GO_REF:0000107 [IEA] UniProtKB:D3ZNY8|ensembl:ENSRNOP00000069636) /// 0045165 // cell fate commitment (GO_REF:0000107 [IEA] UniProtKB:Q9Z138|ensembl:ENSMUSP00000021918) /// 0060071 // Wnt signaling pathway, planar cell polarity pathway (Reactome:R-HSA-4086400 [TAS]) /// 0090263 // positive regulation of canonical Wnt signaling pathway (GO_REF:0000107 [IEA] UniProtKB:Q9Z138|ensembl:ENSMUSP00000021918) /// 1900020 // positive regulation of protein kinase C activity (GO_REF:0000107 [IEA] UniProtKB:D3ZNY8|ensembl:ENSRNOP00000069636) /// 0018108 // peptidyl-tyrosine phosphorylation (GO_REF:0000108 [IEA] GO:0004713) /// 0030538 // embryonic genitalia morphogenesis (GO_REF:0000107 [IEA] UniProtKB:Q9Z138|ensembl:ENSMUSP00000021918) /// 0070374 // positive regulation of ERK1 and ERK2 cascade (PMID:21873635 [IBA] PANTHER:PTN002400475|UniProtKB:P04629) /// 0043408 // regulation of MAPK cascade (PMID:21873635 [IBA] PANTHER:PTN002400475|RGD:3213|UniProtKB:Q16288) /// 0007399 // nervous system development (PMID:21873635 [IBA] FB:FBgn0010407|MGI:MGI:97383|MGI:MGI:97384|MGI:MGI:97385|PANTHER:PTN002400475|RGD:3213|RGD:3214|RGD:620144|UniProtKB:P04629|UniProtKB:Q91987|ZFIN:ZDB-GENE-010126-3) /// 0001756 // somitogenesis (GO_REF:0000107 [IEA] UniProtKB:Q9Z138|ensembl:ENSMUSP00000021918) /// 0007224 // smoothened signaling pathway (GO_REF:0000107 [IEA] UniProtKB:Q9Z138|ensembl:ENSMUSP00000021918) /// 0007165 // signal transduction (PMID:1334494 [TAS]) /// 0007254 // JNK cascade (GO_REF:0000107 [IEA] UniProtKB:Q9Z138|ensembl:ENSMUSP00000021918) /// 0001502 // cartilage condensation (GO_REF:0000107 [IEA] UniProtKB:Q9Z138|ensembl:ENSMUSP00000021918) /// 0014002 // astrocyte development (GO_REF:0000107 [IEA] UniProtKB:D3ZNY8|ensembl:ENSRNOP00000069636) /// 1905517 // macrophage migration (GO_REF:0000107 [IEA] UniProtKB:D3ZNY8|ensembl:ENSRNOP00000069636)	0009986 // cell surface (GO_REF:0000107 [IEA] UniProtKB:D3ZNY8|ensembl:ENSRNOP00000069636) /// 0043025 // neuronal cell body (GO_REF:0000107 [IEA] UniProtKB:D3ZNY8|ensembl:ENSRNOP00000069636) /// 0043235 // receptor complex (PMID:21873635 [IBA] FB:FBgn0015380|FB:FBgn0024245|FB:FBgn0033791|PANTHER:PTN002356460|UniProtKB:A6QR62|UniProtKB:O15146|UniProtKB:P00533|UniProtKB:P04626|UniProtKB:P04629|UniProtKB:P06213|UniProtKB:P07949|UniProtKB:P08069|UniProtKB:P11362|UniProtKB:P14616|UniProtKB:P17948|UniProtKB:P21860|UniProtKB:P35916|UniProtKB:Q01973|UniProtKB:Q08345|UniProtKB:Q15303|UniProtKB:Q16288|UniProtKB:Q16620) /// 0005886 // plasma membrane (Reactome:R-HSA-5140747 [TAS]) /// 0005886 // plasma membrane (Reactome:R-HSA-5140741 [TAS]) /// 0030425 // dendrite (GO_REF:0000107 [IEA] UniProtKB:D3ZNY8|ensembl:ENSRNOP00000069636) /// 0030669 // clathrin-coated endocytic vesicle membrane (Reactome:R-HSA-5140747 [TAS]) /// 0005887 // integral component of plasma membrane (PMID:21873635 [IBA] FB:FBgn0003366|FB:FBgn0003731|FB:FBgn0003733|FB:FBgn0011829|FB:FBgn0015380|FB:FBgn0032006|FB:FBgn0283499|MGI:MGI:103581|MGI:MGI:104771|MGI:MGI:109378|MGI:MGI:98277|MGI:MGI:99611|PANTHER:PTN002356460|RGD:1560587|RGD:3213|RGD:3214|RGD:70957|UniProtKB:P04629|UniProtKB:P06213|UniProtKB:P07949|UniProtKB:P16234|UniProtKB:P17948|UniProtKB:P21709|UniProtKB:P21802|UniProtKB:P22455|UniProtKB:P22607|UniProtKB:P29317|UniProtKB:P29320|UniProtKB:P35968|UniProtKB:P54753|UniProtKB:P54760|UniProtKB:P54762|UniProtKB:Q02763|UniProtKB:Q16620|UniProtKB:Q9UM73|WB:WBGene00000289|WB:WBGene00000898) /// 0005874 // microtubule (GO_REF:0000107 [IEA] UniProtKB:D3ZNY8|ensembl:ENSRNOP00000069636) /// 0030424 // axon (PMID:21873635 [IBA] PANTHER:PTN000699763|WB:WBGene00000289)	0017147 // Wnt-protein binding (PMID:19486338 [IPI] UniProtKB:Q9H1J7) /// 1904929 // coreceptor activity involved in Wnt signaling pathway, planar cell polarity pathway (PMID:24431302 [TAS]) /// 0004714 // transmembrane receptor protein tyrosine kinase activity (PMID:21873635 [IBA] FB:FBgn0003366|FB:FBgn0003731|FB:FBgn0003733|FB:FBgn0010389|FB:FBgn0032006|FB:FBgn0040505|FB:FBgn0283499|FB:FBgn0285896|MGI:MGI:109378|MGI:MGI:1339758|MGI:MGI:1345277|MGI:MGI:95276|MGI:MGI:95294|MGI:MGI:95522|MGI:MGI:95524|MGI:MGI:95558|MGI:MGI:95561|MGI:MGI:96677|MGI:MGI:96683|MGI:MGI:96969|MGI:MGI:97384|MGI:MGI:97530|MGI:MGI:97531|MGI:MGI:97902|MGI:MGI:98277|MGI:MGI:99611|MGI:MGI:99612|MGI:MGI:99654|PANTHER:PTN002356460|RGD:2543|RGD:2611|RGD:2621|RGD:2869|RGD:2917|RGD:2965|RGD:3082|RGD:3213|RGD:3214|RGD:3284|RGD:3285|RGD:620144|RGD:620714|RGD:620831|RGD:621737|UniProtKB:P00533|UniProtKB:P04626|UniProtKB:P04629|UniProtKB:P06213|UniProtKB:P07333|UniProtKB:P07949|UniProtKB:P08069|UniProtKB:P09619|UniProtKB:P10721|UniProtKB:P11362|UniProtKB:P14616|UniProtKB:P16234|UniProtKB:P17948|UniProtKB:P21709|UniProtKB:P21802|UniProtKB:P22455|UniProtKB:P22607|UniProtKB:P29317|UniProtKB:P29320|UniProtKB:P35916|UniProtKB:P35968|UniProtKB:P54753|UniProtKB:P54760|UniProtKB:P54762|UniProtKB:Q08345|UniProtKB:Q15303|UniProtKB:Q16620|UniProtKB:Q16832|UniProtKB:Q5JZY3|UniProtKB:Q91987|UniProtKB:Q9UM73|WB:WBGene00000289|WB:WBGene00006868|WB:WBGene00020504|ZFIN:ZDB-GENE-980526-255) /// 0005515 // protein binding (PMID:31515488 [IPI] UniProtKB:O43186) /// 0031435 // mitogen-activated protein kinase kinase kinase binding (PMID:18762249 [IPI] UniProtKB:O43318) /// 0017147 // Wnt-protein binding (PMID:21873635 [IBA] MGI:MGI:1347521|PANTHER:PTN002400490|UniProtKB:Q01973|UniProtKB:Q01974|WB:WBGene00000289) /// 0005515 // protein binding (PMID:22939624 [IPI] UniProtKB:P08238) /// 0046872 // metal ion binding (GO_REF:0000043 [IEA] UniProtKB-KW:KW-0479) /// 0005109 // frizzled binding (GO_REF:0000107 [IEA] UniProtKB:Q9Z138|ensembl:ENSMUSP00000021918) /// 0005524 // ATP binding (GO_REF:0000043 [IEA] UniProtKB-KW:KW-0067)	Tyrosine-protein kinase transmembrane receptor ROR2	ROR2|NTRKR2	protein	20200215	233	7.97468	271	9.38826	565	21.8813	321	13.5724	502	18.4427	546	18.8617	630	18.241	735	21.4923	893	23.8735	436	18.1361	647	29.8525	418	20.1221	727	33.036	530	27.875	632	29.0014
SPTLC1	9	complement(92000087..92115413)	ENSG00000090054	9.66058	1.0808	0.112103	0.557838	9.67991	-1.00088	-0.00126376	0.995356	9.78453	-1.02913	-0.0414276	0.843101	SPTLC1	UniProtKB	O15269	SPTLC1	1904504 // positive regulation of lipophagy (PMID:25332431 [IDA]) /// 0046513 // ceramide biosynthetic process (PMID:25691431 [IDA]) /// 0006665 // sphingolipid metabolic process (PMID:9363775 [TAS]) /// 0030148 // sphingolipid biosynthetic process (PMID:25332431 [IDA]) /// 0030148 // sphingolipid biosynthetic process (Reactome:R-HSA-1660661 [TAS]) /// 0046511 // sphinganine biosynthetic process (GO_REF:0000107 [IEA] UniProtKB:O35704|ensembl:ENSMUSP00000021920) /// 0006686 // sphingomyelin biosynthetic process (GO_REF:0000107 [IEA] UniProtKB:O35704|ensembl:ENSMUSP00000021920) /// 0046512 // sphingosine biosynthetic process (PMID:21873635 [IBA] MGI:MGI:1099431|PANTHER:PTN000343996) /// 1904649 // regulation of fat cell apoptotic process (GO_REF:0000024 [ISS] UniProtKB:O35704) /// 0046513 // ceramide biosynthetic process (PMID:21873635 [IBA] MGI:MGI:1099431|PANTHER:PTN000343996|UniProtKB:O15269) /// 0030148 // sphingolipid biosynthetic process (PMID:19416851 [TAS])	0016021 // integral component of membrane (GO_REF:0000043 [IEA] UniProtKB-KW:KW-0812) /// 0005789 // endoplasmic reticulum membrane (Reactome:R-HSA-428127 [TAS]) /// 0035339 // SPOTS complex (PMID:25691431 [IDA]) /// 0005783 // endoplasmic reticulum (PMID:21873635 [IBA] PANTHER:PTN000343996|SGD:S000004911|TAIR:locus:2115350|UniProtKB:O15269|UniProtKB:Q580D0) /// 0005783 // endoplasmic reticulum (GO_REF:0000052 [IDA]) /// 0035339 // SPOTS complex (PMID:20182505 [IDA]) /// 0017059 // serine C-palmitoyltransferase complex (PMID:19416851 [IDA])	0030170 // pyridoxal phosphate binding (GO_REF:0000002 [IEA] InterPro:IPR004839) /// 0005515 // protein binding (PMID:19416851 [IPI] UniProtKB:Q8NFR3) /// 0004758 // serine C-palmitoyltransferase activity (PMID:21873635 [IBA] PANTHER:PTN000343996|SGD:S000004911|TAIR:locus:2115350) /// 0005515 // protein binding (PMID:19416851 [IPI] UniProtKB:Q969W0) /// 0004758 // serine C-palmitoyltransferase activity (PMID:19416851 [IDA]) /// 0004758 // serine C-palmitoyltransferase activity (PMID:25691431 [IDA]) /// 0005515 // protein binding (PMID:19416851 [IPI] UniProtKB:Q9NUV7) /// 0004758 // serine C-palmitoyltransferase activity (PMID:25332431 [IDA]) /// 0005515 // protein binding (PMID:20182505 [IPI] UniProtKB:Q8N138)	Serine palmitoyltransferase 1	SPTLC1|LCB1	protein	20090519	1895	33.0659	1993	35.1995	1774	35.0261	1419	30.5878	1717	32.1591	1770	31.1727	2248	33.1831	2301	34.3025	2455	33.4603	1880	39.8685	1551	36.4839	1679	41.2062	1652	38.2716	1242	33.3023	1422	33.2672
IARS1	9	complement(92210207..92293854)	ENSG00000196305	43.9616	1.20178	0.265172	0.194374	41.8105	-1.03699	-0.0524052	0.814644	44.9552	-1.16968	-0.226117	0.252747	IARS1	UniProtKB	P41252	IARS1	0106074 /// 0001649 // osteoblast differentiation (PMID:16210410 [HDA]) /// 0006428 // isoleucyl-tRNA aminoacylation (PMID:8052601 [IDA]) /// 0006418 // tRNA aminoacylation for protein translation (Reactome:R-HSA-379716 [TAS]) /// 0006428 // isoleucyl-tRNA aminoacylation (PMID:21873635 [IBA] MGI:MGI:2145219|PANTHER:PTN002449689|SGD:S000000172|UniProtKB:P41252|UniProtKB:P9WFV3)	0005829 // cytosol (Reactome:R-HSA-379865 [TAS]) /// 0005829 // cytosol (Reactome:R-HSA-379893 [TAS]) /// 0005829 // cytosol (Reactome:R-HSA-379982 [TAS]) /// 0016020 // membrane (PMID:16210410 [HDA]) /// 0005737 // cytoplasm (PMID:22424946 [IDA]) /// 0017101 // aminoacyl-tRNA synthetase multienzyme complex (PMID:19131329 [IDA]) /// 0005829 // cytosol (Reactome:R-HSA-379974 [TAS]) /// 0070062 // extracellular exosome (PMID:20458337 [HDA]) /// 0005829 // cytosol (Reactome:R-HSA-379994 [TAS]) /// 0005829 // cytosol (GO_REF:0000052 [IDA]) /// 0005829 // cytosol (Reactome:R-HSA-379993 [TAS]) /// 0005829 // cytosol (Reactome:R-HSA-380008 [TAS]) /// 0005737 // cytoplasm (PMID:8052601 [IDA]) /// 0005829 // cytosol (Reactome:R-HSA-379861 [TAS]) /// 0016020 // membrane (PMID:19946888 [HDA]) /// 0005829 // cytosol (PMID:19289464 [IDA]) /// 0005829 // cytosol (Reactome:R-HSA-379867 [TAS])	0004822 // isoleucine-tRNA ligase activity (PMID:21873635 [IBA] MGI:MGI:2145219|PANTHER:PTN002449689|SGD:S000000172|UniProtKB:P41252|UniProtKB:P9WFV3) /// 0005515 // protein binding (PMID:10913161 [IPI] UniProtKB:P07814) /// 0004822 // isoleucine-tRNA ligase activity (PMID:8052601 [IDA]) /// 0005515 // protein binding (PMID:11142386 [IPI] UniProtKB:P07814) /// 0051020 // GTPase binding (PMID:24337748 [IPI] UniProtKB:P32455) /// 0005515 // protein binding (PMID:30021884 [IPI] UniProtKB:P07814) /// 0002161 // aminoacyl-tRNA editing activity (GO_REF:0000002 [IEA] InterPro:IPR009008) /// 0004822 // isoleucine-tRNA ligase activity (Reactome:R-HSA-379893 [TAS]) /// 0005524 // ATP binding (GO_REF:0000043 [IEA] UniProtKB-KW:KW-0067) /// 0000049 // tRNA binding (GO_REF:0000002 [IEA] InterPro:IPR033709) /// 0005515 // protein binding (PMID:9556618 [IPI] UniProtKB:P07814)	Isoleucine--tRNA ligase, cytoplasmic	IARS1|IARS	protein	20200418	5286	142.918	5238	143.346	4104	125.555	3950	131.933	4924	142.903	4933	134.618	5485	125.455	5716	132.035	5745	121.327	5783	190.027	5543	202.034	5232	198.961	3917	140.608	3423	142.216	4042	146.522
NOL8	9	complement(92297358..92325636)	ENSG00000198000	7.84277	1.35129	0.434336	0.0589697	7.75384	-1.40697	-0.492595	0.00506238	8.31299	-1.42285	-0.508782	0.00939258	NOL8	UniProtKB	Q76FK4	NOL8	1902570 // protein localization to nucleolus (PMID:16963496 [IMP]) /// 0006364 // rRNA processing (PMID:16963496 [IMP]) /// 0051252 // regulation of RNA metabolic process (PMID:21873635 [IBA] PANTHER:PTN002689974|RGD:3153|TAIR:locus:2025092|UniProtKB:P62995|UniProtKB:Q9H0Z9)	0005730 // nucleolus (PMID:14660641 [IDA]) /// 0005730 // nucleolus (GO_REF:0000052 [IDA]) /// 1990904 // ribonucleoprotein complex (PMID:21873635 [IBA] FB:FBgn0001215|FB:FBgn0004237|FB:FBgn0004838|MGI:MGI:107376|MGI:MGI:1916394|MGI:MGI:1923876|PANTHER:PTN002689974|RGD:69255|RGD:727807|UniProtKB:P09651|UniProtKB:P19338|UniProtKB:P22626|UniProtKB:P62995|UniProtKB:Q14103|UniProtKB:Q15427|UniProtKB:Q96EP5|UniProtKB:Q99729) /// 0005730 // nucleolus (PMID:16963496 [IDA]) /// 0005730 // nucleolus (PMID:15132771 [IDA]) /// 0005634 // nucleus (PMID:21873635 [IBA] FB:FBgn0001215|FB:FBgn0004237|FB:FBgn0011666|FB:FBgn0025790|FB:FBgn0263396|MGI:MGI:104732|MGI:MGI:104819|MGI:MGI:104820|MGI:MGI:106016|MGI:MGI:107376|MGI:MGI:1330294|MGI:MGI:1343045|MGI:MGI:1355299|MGI:MGI:1917498|MGI:MGI:1933972|MGI:MGI:2387629|MGI:MGI:893588|MGI:MGI:97286|PANTHER:PTN002309896|RGD:1310403|RGD:1310906|RGD:1565256|RGD:619886|RGD:620145|RGD:620365|RGD:69234|RGD:69255|RGD:727807|SGD:S000003391|SGD:S000005483|TAIR:locus:2036520|TAIR:locus:2079276|TAIR:locus:2086325|TAIR:locus:2102435|TAIR:locus:2129590|TAIR:locus:2179939|UniProtKB:F4HQH8|UniProtKB:O14979|UniProtKB:P09651|UniProtKB:P19338|UniProtKB:P22626|UniProtKB:P38159|UniProtKB:P51991|UniProtKB:P62995|UniProtKB:Q03250|UniProtKB:Q13148|UniProtKB:Q13595|UniProtKB:Q14011|UniProtKB:Q15427|UniProtKB:Q6K271|UniProtKB:Q8IL17|UniProtKB:Q9ASP6|UniProtKB:Q9H0Z9|UniProtKB:Q9SHZ6|WB:WBGene00004698|WB:WBGene00006514)	0005515 // protein binding (PMID:16963496 [IPI] UniProtKB:Q9H0S4) /// 0005515 // protein binding (PMID:11073942 [IPI] UniProtKB:Q9HB90) /// 0005515 // protein binding (PMID:14660641 [IPI] UniProtKB:Q76FK4) /// 0003723 // RNA binding (PMID:21873635 [IBA] FB:FBgn0003742|FB:FBgn0010258|FB:FBgn0025790|MGI:MGI:104819|MGI:MGI:106016|MGI:MGI:107376|MGI:MGI:1330294|MGI:MGI:1889294|MGI:MGI:1917498|MGI:MGI:1923876|MGI:MGI:2387629|MGI:MGI:893588|MGI:MGI:97286|PANTHER:PTN002689974|RGD:1306751|RGD:1310403|RGD:1310906|RGD:1565256|RGD:3153|RGD:620365|RGD:69234|RGD:727807|SGD:S000000416|SGD:S000003391|SGD:S000005483|TAIR:locus:2019622|TAIR:locus:2044370|TAIR:locus:2046298|TAIR:locus:2049721|TAIR:locus:2050992|TAIR:locus:2076096|TAIR:locus:2079276|TAIR:locus:2079874|TAIR:locus:2083248|TAIR:locus:2083810|TAIR:locus:2086325|TAIR:locus:2102435|TAIR:locus:2115169|TAIR:locus:2122009|TAIR:locus:2129590|TAIR:locus:2157702|TAIR:locus:2159401|TAIR:locus:2179939|UniProtKB:A0A1P8BF26|UniProtKB:F4HQH8|UniProtKB:F4I321|UniProtKB:F4JFN7|UniProtKB:P09651|UniProtKB:P19338|UniProtKB:P22626|UniProtKB:P38159|UniProtKB:P62995|UniProtKB:Q03250|UniProtKB:Q03251|UniProtKB:Q13148|UniProtKB:Q14103|UniProtKB:Q494N5|UniProtKB:Q8LF90|UniProtKB:Q8W569|UniProtKB:Q9ASP6|UniProtKB:Q9H0Z9|UniProtKB:Q9LHL2|UniProtKB:Q9SHZ6|UniProtKB:Q9SVM8|UniProtKB:Q9ZUJ3|WB:WBGene00003423|WB:WBGene00006514) /// 0005515 // protein binding (PMID:16963496 [IPI] UniProtKB:Q9NVP1) /// 0005515 // protein binding (PMID:14660641 [IPI] UniProtKB:Q9NQL2) /// 0003723 // RNA binding (PMID:22681889 [HDA]) /// 0003723 // RNA binding (PMID:22658674 [HDA]) /// 0005515 // protein binding (PMID:14660641 [IPI] UniProtKB:Q7L523) /// 0005515 // protein binding (PMID:14660641 [IPI] UniProtKB:Q9Y221) /// 0005515 // protein binding (PMID:14660641 [IPI] UniProtKB:Q9HB90)	Nucleolar protein 8	NOL8|C9orf34|NOP132	protein	20140203	828	21.1478	850	21.9741	735	21.2417	494	15.5867	617	16.9154	603	15.5447	1145	24.7394	1098	23.9593	1106	22.0646	1076	33.4	1192	41.0421	1106	39.731	694	23.5336	618	24.2552	776	26.573
CENPP	9	92325953..92620529	ENSG00000188312	1.41916	1.29889	0.37728	0.172821	1.22977	1.10898	0.149232	0.597467	1.28727	-1.01428	-0.0204565	0.957383	CENPP	UniProtKB	Q6IPU0	CENPP	0034080 // CENP-A containing nucleosome assembly (Reactome:R-HSA-606279 [TAS])	0000775 // chromosome, centromeric region (GO_REF:0000044 [IEA] UniProtKB-SubCell:SL-0047) /// 0005829 // cytosol (Reactome:R-HSA-375302 [TAS]) /// 0005829 // cytosol (Reactome:R-HSA-141439 [TAS]) /// 0005829 // cytosol (Reactome:R-HSA-5666160 [TAS]) /// 0005829 // cytosol (Reactome:R-HSA-2468287 [TAS]) /// 0005829 // cytosol (Reactome:R-HSA-2467809 [TAS]) /// 0005634 // nucleus (PMID:21873635 [IBA] PANTHER:PTN002408350|UniProtKB:Q6IPU0) /// 0005829 // cytosol (Reactome:R-HSA-2467811 [TAS]) /// 0005829 // cytosol (Reactome:R-HSA-1638821 [TAS]) /// 0005829 // cytosol (Reactome:R-HSA-5666129 [TAS]) /// 0005654 // nucleoplasm (Reactome:R-HSA-606287 [TAS]) /// 0005654 // nucleoplasm (Reactome:R-HSA-606289 [TAS]) /// 0005829 // cytosol (Reactome:R-HSA-5666169 [TAS]) /// 0005829 // cytosol (Reactome:R-HSA-141409 [TAS]) /// 0005730 // nucleolus (GO_REF:0000052 [IDA]) /// 0005829 // cytosol (Reactome:R-HSA-1638803 [TAS]) /// 0005654 // nucleoplasm (Reactome:R-HSA-606326 [TAS]) /// 0005829 // cytosol (Reactome:R-HSA-2484822 [TAS]) /// 0005654 // nucleoplasm (Reactome:R-HSA-606349 [TAS]) /// 0005829 // cytosol (Reactome:R-HSA-141431 [TAS]) /// 0005829 // cytosol (Reactome:R-HSA-141422 [TAS]) /// 0005654 // nucleoplasm (GO_REF:0000052 [IDA])	0005515 // protein binding (PMID:25416956 [IPI] UniProtKB:Q5T203) /// 0005515 // protein binding (PMID:25416956 [IPI] UniProtKB:Q9BU64) /// 0005515 // protein binding (PMID:25416956 [IPI] UniProtKB:Q9BYN7) /// 0005515 // protein binding (PMID:28514442 [IPI] UniProtKB:Q9BU64) /// 0005515 // protein binding (PMID:26496610 [IPI] UniProtKB:Q9BU64) /// 0005515 // protein binding (PMID:25416956 [IPI] UniProtKB:Q08379) /// 0005515 // protein binding (PMID:25416956 [IPI] UniProtKB:Q8IYF3) /// 0005515 // protein binding (PMID:25416956 [IPI] UniProtKB:P49247) /// 0005515 // protein binding (PMID:25416956 [IPI] UniProtKB:Q6P597) /// 0005515 // protein binding (PMID:25416956 [IPI] UniProtKB:Q8N6Y0)	Centromere protein P	CENPP	protein	20200418	268	4.82986	324	5.91021	176	3.58905	192	4.27459	216	4.17845	269	4.89308	243	3.70472	260	4.00323	296	4.16676	317	6.94319	223	5.4178	226	5.7286	145	3.46947	140	3.87712	156	3.76937
OGN	9	complement(92383268..92404696)	ENSG00000106809	0.0104745	2.23305	1.15902	0.476393	0.0101391	2.19011	1.131	0.43344	0.00748486	-1.11551	-0.157705	0.937736	OGN	UniProtKB	P20774	OGN	0007165 // signal transduction (GO_REF:0000108 [IEA] GO:0008083) /// 0018146 // keratan sulfate biosynthetic process (Reactome:R-HSA-2022854 [TAS]) /// 0048662 // negative regulation of smooth muscle cell proliferation (GO_REF:0000024 [ISS] UniProtKB:D3ZVB7) /// 0042340 // keratan sulfate catabolic process (Reactome:R-HSA-2022857 [TAS])	0005796 // Golgi lumen (Reactome:R-HSA-3656269 [TAS]) /// 0005796 // Golgi lumen (Reactome:R-HSA-2046285 [TAS]) /// 0005576 // extracellular region (PMID:27068509 [HDA]) /// 0005796 // Golgi lumen (Reactome:R-HSA-3656230 [TAS]) /// 0070062 // extracellular exosome (PMID:23533145 [HDA]) /// 0005796 // Golgi lumen (Reactome:R-HSA-2046265 [TAS]) /// 0005796 // Golgi lumen (Reactome:R-HSA-3656258 [TAS]) /// 0005576 // extracellular region (Reactome:R-HSA-2046180 [TAS]) /// 1903561 // extracellular vesicle (PMID:24769233 [HDA]) /// 0062023 /// 0005796 // Golgi lumen (Reactome:R-HSA-2025723 [TAS]) /// 0005796 // Golgi lumen (Reactome:R-HSA-2046175 [TAS]) /// 0005796 // Golgi lumen (Reactome:R-HSA-2046180 [TAS]) /// 0005615 // extracellular space (PMID:20551380 [HDA]) /// 0043202 // lysosomal lumen (Reactome:R-HSA-1793217 [TAS]) /// 0005796 // Golgi lumen (Reactome:R-HSA-2046298 [TAS]) /// 0005796 // Golgi lumen (Reactome:R-HSA-9035949 [TAS]) /// 0005576 // extracellular region (Reactome:R-HSA-2046239 [TAS]) /// 0005796 // Golgi lumen (Reactome:R-HSA-2025724 [TAS]) /// 0005796 // Golgi lumen (Reactome:R-HSA-2046222 [TAS]) /// 0005796 // Golgi lumen (Reactome:R-HSA-9035950 [TAS]) /// 0043202 // lysosomal lumen (Reactome:R-HSA-2046239 [TAS])	0030021 // extracellular matrix structural constituent conferring compression resistance (PMID:25037231 [RCA]) /// 0008083 // growth factor activity (GO_REF:0000043 [IEA] UniProtKB-KW:KW-0339) /// 0030021 // extracellular matrix structural constituent conferring compression resistance (PMID:28675934 [RCA]) /// 0030021 // extracellular matrix structural constituent conferring compression resistance (PMID:20551380 [RCA]) /// 0030021 // extracellular matrix structural constituent conferring compression resistance (PMID:27559042 [RCA]) /// 0005515 // protein binding (PMID:17474147 [IPI] UniProtKB:P46108)	Mimecan	OGN|OIF|SLRR3A	protein	20200418	1	0.0441244	1	0.0446619	2	0.0998564	0	0	0	0	1	0.0445358	0	0	0	0	0	0	1	0.0536265	0	0	0	0	1	0.0585834	0	0	1	0.0591595
OMD	9	complement(92412380..92424471)	ENSG00000127083	0.00431204	2.04337	1.03095	#N/A	0.00310762	-1.12754	-0.173173	#N/A	0.00466143	-2.24364	-1.16584	#N/A	OMD	UniProtKB	Q99983	OMD	0018146 // keratan sulfate biosynthetic process (Reactome:R-HSA-2022854 [TAS]) /// 0030500 // regulation of bone mineralization (GO_REF:0000002 [IEA] InterPro:IPR030705) /// 0007155 // cell adhesion (GO_REF:0000043 [IEA] UniProtKB-KW:KW-0130) /// 0042340 // keratan sulfate catabolic process (Reactome:R-HSA-2022857 [TAS])	0005796 // Golgi lumen (Reactome:R-HSA-3656269 [TAS]) /// 0005796 // Golgi lumen (Reactome:R-HSA-2046285 [TAS]) /// 0005796 // Golgi lumen (Reactome:R-HSA-3656230 [TAS]) /// 0070062 // extracellular exosome (PMID:23533145 [HDA]) /// 0005796 // Golgi lumen (Reactome:R-HSA-2046265 [TAS]) /// 0005796 // Golgi lumen (Reactome:R-HSA-3656258 [TAS]) /// 0005576 // extracellular region (Reactome:R-HSA-2046180 [TAS]) /// 0062023 /// 0005615 // extracellular space (PMID:21873635 [IBA] MGI:MGI:1918686|MGI:MGI:3026647|MGI:MGI:3603594|PANTHER:PTN002542430|UniProtKB:Q7Z5L7) /// 0005796 // Golgi lumen (Reactome:R-HSA-2025723 [TAS]) /// 0005796 // Golgi lumen (Reactome:R-HSA-2046175 [TAS]) /// 0005796 // Golgi lumen (Reactome:R-HSA-2046180 [TAS]) /// 0043202 // lysosomal lumen (Reactome:R-HSA-1793217 [TAS]) /// 0005796 // Golgi lumen (Reactome:R-HSA-2046298 [TAS]) /// 0005796 // Golgi lumen (Reactome:R-HSA-9035949 [TAS]) /// 0005576 // extracellular region (Reactome:R-HSA-2046239 [TAS]) /// 0005796 // Golgi lumen (Reactome:R-HSA-2025724 [TAS]) /// 0005796 // Golgi lumen (Reactome:R-HSA-2046222 [TAS]) /// 0005796 // Golgi lumen (Reactome:R-HSA-9035950 [TAS]) /// 0043202 // lysosomal lumen (Reactome:R-HSA-2046239 [TAS])		Osteomodulin	OMD|SLRR2C|UNQ190/PRO216	protein	20120111	0	0	0	0	1	0.0439585	0	0	0	0	0	0	0	0	0	0	0	0	0	0	0	0	1	0.0546408	1	0.0515788	0	0	0	0
ASPN	9	complement(92456205..92482506)	ENSG00000106819	0.204814	-4.35981	-2.12427	0.0254624	0.202089	-3.56157	-1.83251	0.0391881	0.255843	-3.69347	-1.88498	0.0256057	ASPN	UniProtKB	Q9BXN1	ASPN	0030512 // negative regulation of transforming growth factor beta receptor signaling pathway (PMID:17827158 [IDA]) /// 0070171 // negative regulation of tooth mineralization (GO_REF:0000024 [ISS] UniProtKB:Q99MQ4) /// 0030282 // bone mineralization (PMID:19589127 [IDA])	0062023 /// 0005615 // extracellular space (PMID:21873635 [IBA] MGI:MGI:1918686|MGI:MGI:3026647|MGI:MGI:3603594|PANTHER:PTN002542430|UniProtKB:Q7Z5L7) /// 0031012 // extracellular matrix (PMID:17827158 [IDA])	0030021 // extracellular matrix structural constituent conferring compression resistance (PMID:25037231 [RCA]) /// 0030021 // extracellular matrix structural constituent conferring compression resistance (PMID:27068509 [RCA]) /// 0030021 // extracellular matrix structural constituent conferring compression resistance (PMID:28675934 [RCA]) /// 0005509 // calcium ion binding (PMID:19589127 [IDA]) /// 0005518 // collagen binding (GO_REF:0000002 [IEA] InterPro:IPR028548) /// 0030021 // extracellular matrix structural constituent conferring compression resistance (PMID:20551380 [RCA]) /// 0030021 // extracellular matrix structural constituent conferring compression resistance (PMID:27559042 [RCA])	Asporin	ASPN|PLAP1|SLRR1C|UNQ215/PRO241	protein	20100119	2	0.136018	1	0.0688372	0	0	6	0.504093	2	0.146002	4	0.274571	4	0.230131	7	0.406725	7	0.371852	0	0	5	0.45841	4	0.382618	25	2.25736	9	0.940566	20	1.82364
ECM2	9	complement(92493554..92536655)	ENSG00000106823	0.169152	-1.2893	-0.366593	0.643901	0.160192	1.20395	0.267776	0.697463	0.173295	-1.15341	-0.205902	0.797981	ECM2	UniProtKB	O94769	ECM2	0030198 // extracellular matrix organization (PMID:21873635 [IBA] MGI:MGI:3039578|PANTHER:PTN002519889) /// 0010811 // positive regulation of cell-substrate adhesion (PMID:21873635 [IBA] MGI:MGI:3039578|PANTHER:PTN002519889) /// 0007160 // cell-matrix adhesion (PMID:9790758 [TAS])	0005614 // interstitial matrix (GO_REF:0000107 [IEA] UniProtKB:Q5FW85|ensembl:ENSMUSP00000060402) /// 0031012 // extracellular matrix (PMID:21873635 [IBA] MGI:MGI:3039578|PANTHER:PTN002519889)	0008201 // heparin binding (PMID:21873635 [IBA] MGI:MGI:3039578|PANTHER:PTN002519889) /// 0005178 // integrin binding (PMID:9790758 [TAS]) /// 0070052 // collagen V binding (PMID:21873635 [IBA] MGI:MGI:3039578|PANTHER:PTN002519889)	Extracellular matrix protein 2	ECM2	protein	20030904	10	0.341913	15	0.519116	11	0.425574	7	0.29567	24	0.880823	33	1.13883	9	0.26032	10	0.292114	20	0.534137	7	0.29088	17	0.78358	13	0.625171	11	0.499348	14	0.735572	22	1.00852
IPPK	9	complement(92613183..92670131)	ENSG00000127080	4.0241	1.31227	0.392064	0.11953	3.61349	-1.00725	-0.0104212	0.973847	3.7748	-1.0911	-0.125784	0.680125	IPPK	UniProtKB	Q9H8X2	IPPK	0043647 // inositol phosphate metabolic process (Reactome:R-HSA-1855167 [TAS]) /// 1901838 // positive regulation of transcription of nuclear large rRNA transcript from RNA polymerase I promoter (PMID:23203802 [IMP]) /// 0043647 // inositol phosphate metabolic process (Reactome:R-HSA-1855191 [TAS]) /// 0032958 // inositol phosphate biosynthetic process (PMID:21873635 [IBA] FB:FBgn0050295|PANTHER:PTN000374859|PomBase:SPCC4B3.10c|SGD:S000002723|TAIR:locus:2165437) /// 0052746 // inositol phosphorylation (PMID:12084730 [IDA]) /// 0052746 // inositol phosphorylation (PMID:21873635 [IBA] FB:FBgn0050295|PANTHER:PTN000374859|UniProtKB:Q9H8X2)	0005829 // cytosol (Reactome:R-HSA-1855179 [TAS]) /// 0005654 // nucleoplasm (Reactome:R-HSA-1855176 [TAS]) /// 0005634 // nucleus (PMID:21873635 [IBA] PANTHER:PTN000374859|SGD:S000002723|TAIR:locus:2165437) /// 0005730 // nucleolus (PMID:23203802 [IMP])	0005515 // protein binding (PMID:23203802 [IPI] UniProtKB:Q13428) /// 0005515 // protein binding (PMID:23203802 [IPI] UniProtKB:P17480) /// 0035299 // inositol pentakisphosphate 2-kinase activity (Reactome:R-HSA-1855176 [TAS]) /// 0035299 // inositol pentakisphosphate 2-kinase activity (Reactome:R-HSA-1855179 [TAS]) /// 0035299 // inositol pentakisphosphate 2-kinase activity (PMID:12084730 [IDA]) /// 0060090 // binding, bridging (PMID:23203802 [IMP]) /// 0035299 // inositol pentakisphosphate 2-kinase activity (PMID:21873635 [IBA] FB:FBgn0050295|PANTHER:PTN000374859|PomBase:SPCC4B3.10c|SGD:S000002723|TAIR:locus:2165437|UniProtKB:Q9H8X2) /// 0005524 // ATP binding (GO_REF:0000043 [IEA] UniProtKB-KW:KW-0067)	Inositol-pentakisphosphate 2-kinase	IPPK|C9orf12	protein	20171011	335	13.1851	259	10.318	358	15.9436	250	12.1555	235	9.92814	291	11.5601	354	11.7867	315	10.5922	411	12.6353	367	17.5551	307	16.289	336	18.6002	251	13.1162	188	11.3704	165	8.70696
BICD2	9	complement(92711363..92764833)	ENSG00000185963	10.7653	-1.11059	-0.151321	0.426222	10.6211	1.0212	0.030272	0.882403	10.3496	1.07724	0.107339	0.571301	BICD2	UniProtKB	Q8TD16	BICD2	0070507 // regulation of microtubule cytoskeleton organization (PMID:17139249 [IGI] UniProtKB:Q96G01) /// 0007018 // microtubule-based movement (PMID:21873635 [IBA] MGI:MGI:1924145|PANTHER:PTN001261448) /// 0034067 // protein localization to Golgi apparatus (PMID:25962623 [IMP]) /// 0072393 // microtubule anchoring at microtubule organizing center (GO_REF:0000024 [ISS] UniProtKB:Q921C5) /// 0051028 // mRNA transport (GO_REF:0000043 [IEA] UniProtKB-KW:KW-0509) /// 0015031 // protein transport (GO_REF:0000043 [IEA] UniProtKB-KW:KW-0653) /// 0070507 // regulation of microtubule cytoskeleton organization (PMID:21873635 [IBA] PANTHER:PTN001261417|UniProtKB:Q8TD16|UniProtKB:Q96G01) /// 0034067 // protein localization to Golgi apparatus (PMID:21873635 [IBA] MGI:MGI:1924145|PANTHER:PTN001261448|UniProtKB:Q8TD16) /// 0072385 // minus-end-directed organelle transport along microtubule (GO_REF:0000024 [ISS] UniProtKB:Q921C5) /// 0006890 // retrograde vesicle-mediated transport, Golgi to ER (PMID:25962623 [IMP]) /// 0015031 // protein transport (GO_REF:0000043 [IEA] UniProtKB-KW:KW-0811) /// 0072393 // microtubule anchoring at microtubule organizing center (PMID:21873635 [IBA] MGI:MGI:1101760|MGI:MGI:1924145|PANTHER:PTN001261417) /// 0051642 // centrosome localization (PMID:20386726 [IMP]) /// 0006890 // retrograde vesicle-mediated transport, Golgi to ER (PMID:21873635 [IBA] MGI:MGI:1924145|PANTHER:PTN001261448|UniProtKB:Q8TD16)	0005794 // Golgi apparatus (GO_REF:0000052 [IDA]) /// 0005642 // annulate lamellae (PMID:20386726 [IDA]) /// 0031410 // cytoplasmic vesicle (GO_REF:0000024 [ISS] UniProtKB:Q921C5) /// 0005794 // Golgi apparatus (PMID:21873635 [IBA] MGI:MGI:1924145|PANTHER:PTN001261414|UniProtKB:Q8TD16|UniProtKB:Q96G01) /// 0005829 // cytosol (PMID:21873635 [IBA] PANTHER:PTN001261414|UniProtKB:Q8TD16|UniProtKB:Q96G01) /// 0005829 // cytosol (GO_REF:0000052 [IDA]) /// 0005737 // cytoplasm (PMID:17139249 [IMP]) /// 0005886 // plasma membrane (GO_REF:0000052 [IDA]) /// 0005643 // nuclear pore (PMID:20386726 [IDA]) /// 0005635 // nuclear envelope (PMID:20386726 [IDA]) /// 0005813 // centrosome (PMID:17139249 [IMP])	0070840 // dynein complex binding (PMID:21873635 [IBA] MGI:MGI:1924145|PANTHER:PTN001261417|UniProtKB:Q96G01) /// 0005515 // protein binding (PMID:16417406 [IPI] UniProtKB:P55160) /// 0005515 // protein binding (PMID:24482476 [IPI] UniProtKB:O43896) /// 0008093 // cytoskeletal adaptor activity (GO_REF:0000002 [IEA] InterPro:IPR018477) /// 0017137 // Rab GTPase binding (GO_REF:0000024 [ISS] UniProtKB:Q921C5) /// 0005515 // protein binding (PMID:23664119 [IPI] UniProtKB:Q9UI46) /// 0070840 // dynein complex binding (GO_REF:0000024 [ISS] UniProtKB:Q921C5) /// 0034452 // dynactin binding (GO_REF:0000024 [ISS] UniProtKB:Q921C5) /// 0005515 // protein binding (PMID:20386726 [IPI] UniProtKB:P49792) /// 0005515 // protein binding (PMID:23664119 [IPI] UniProtKB:P20340) /// 0017137 // Rab GTPase binding (PMID:21873635 [IBA] MGI:MGI:1924145|PANTHER:PTN001261448) /// 0034452 // dynactin binding (PMID:21873635 [IBA] MGI:MGI:1924145|PANTHER:PTN001261417|UniProtKB:Q96G01) /// 0005515 // protein binding (PMID:23664119 [IPI] UniProtKB:O14576) /// 0051959 // dynein light intermediate chain binding (PMID:21873635 [IBA] MGI:MGI:1924145|PANTHER:PTN001261448)	Protein bicaudal D homolog 2	BICD2|KIAA0699	protein	20101006	1368	35.6388	1247	32.8823	1387	40.8865	1292	41.5809	1267	35.4304	1349	35.4715	1954	43.0637	1898	42.2446	1841	37.4626	1189	37.646	965	33.8909	1030	37.7411	1165	40.2956	1026	41.0739	1173	40.9713
ZNF484	9	complement(92844182..92878038)	ENSG00000127081	1.10423	1.11239	0.153663	0.748776	1.23271	-1.47797	-0.563616	0.0424165	1.28941	-1.39707	-0.482409	0.14232	ZNF484	UniProtKB	Q5JVG2	ZNF484	0006355 // regulation of transcription, DNA-templated (GO_REF:0000002 [IEA] InterPro:IPR001909|InterPro:IPR036051)	0005634 // nucleus (GO_REF:0000044 [IEA] UniProtKB-SubCell:SL-0191)	0003677 // DNA binding (GO_REF:0000043 [IEA] UniProtKB-KW:KW-0238) /// 0046872 // metal ion binding (GO_REF:0000043 [IEA] UniProtKB-KW:KW-0479)	Zinc finger protein 484	ZNF484	protein	20200418	76	2.61611	86	2.99639	90	3.50551	40	1.70097	72	2.66034	97	3.37011	117	3.40705	153	4.49957	150	4.03311	120	5.02023	113	5.24372	119	5.76142	103	4.70733	85	4.49617	88	4.06135
FGD3	9	92947523..93036236	ENSG00000127084	0.00134452	-1.8582	-0.893904	#N/A	0.00134452	-1.76215	-0.817336	#N/A	0.00201678	-2.49952	-1.32165	#N/A	FGD3	UniProtKB	Q5JSP0	FGD3	0046847 // filopodium assembly (GO_REF:0000024 [ISS] UniProtKB:P98174) /// 0043087 // regulation of GTPase activity (GO_REF:0000024 [ISS] UniProtKB:P98174) /// 0046847 // filopodium assembly (PMID:21873635 [IBA] MGI:MGI:1353657|PANTHER:PTN000292819|UniProtKB:P98174) /// 0007010 // cytoskeleton organization (GO_REF:0000024 [ISS] UniProtKB:P52734) /// 0043065 // positive regulation of apoptotic process (Reactome:R-HSA-193648 [TAS]) /// 0051056 // regulation of small GTPase mediated signal transduction (Reactome:R-HSA-194840 [TAS]) /// 0007010 // cytoskeleton organization (PMID:21873635 [IBA] MGI:MGI:104566|PANTHER:PTN000292819|UniProtKB:P98174) /// 0007186 // G-protein coupled receptor signaling pathway (Reactome:R-HSA-388396 [TAS]) /// 0008360 // regulation of cell shape (GO_REF:0000024 [ISS] UniProtKB:P52734) /// 0030036 // actin cytoskeleton organization (GO_REF:0000024 [ISS] UniProtKB:P98174)	0005737 // cytoplasm (GO_REF:0000024 [ISS] UniProtKB:P52734) /// 0001726 // ruffle (GO_REF:0000024 [ISS] UniProtKB:P52734) /// 0005794 // Golgi apparatus (GO_REF:0000024 [ISS] UniProtKB:P52734) /// 0005829 // cytosol (Reactome:R-HSA-194913 [TAS]) /// 0005856 // cytoskeleton (GO_REF:0000044 [IEA] UniProtKB-SubCell:SL-0090) /// 0005737 // cytoplasm (PMID:21873635 [IBA] FB:FBgn0035761|MGI:MGI:104566|MGI:MGI:1347084|PANTHER:PTN004377613|PomBase:SPAC31A2.16|WB:WBGene00001366|dictyBase:DDB_G0269610|dictyBase:DDB_G0277987|dictyBase:DDB_G0279733|dictyBase:DDB_G0291978) /// 0005829 // cytosol (Reactome:R-HSA-205039 [TAS]) /// 0005829 // cytosol (Reactome:R-HSA-419166 [TAS]) /// 0030027 // lamellipodium (GO_REF:0000024 [ISS] UniProtKB:P52734)	0005089 // Rho guanyl-nucleotide exchange factor activity (PMID:21873635 [IBA] FB:FBgn0035761|MGI:MGI:1347084|PANTHER:PTN004377613|PomBase:SPAC31A2.16|dictyBase:DDB_G0277987|dictyBase:DDB_G0291978) /// 0005085 // guanyl-nucleotide exchange factor activity (GO_REF:0000024 [ISS] UniProtKB:P98174) /// 0031267 // small GTPase binding (GO_REF:0000024 [ISS] UniProtKB:P98174) /// 0046872 // metal ion binding (GO_REF:0000043 [IEA] UniProtKB-KW:KW-0479)	FYVE, RhoGEF and PH domain-containing protein 3	FGD3|ZFYVE5	protein	20050413	0	0	0	0	0	0	0	0	0	0	0	0	0	0	0	0	0	0	0	0	0	0	0	0	0	0	1	0.0463102	0	0
SUSD3	9	93058688..93085133	ENSG00000157303	0.0458334	-1.01082	-0.015522	0.994542	0.0467977	-1.02723	-0.0387541	0.982469	0.0601152	2.43643	1.28477	0.411426	SUSD3	UniProtKB	Q96L08	SUSD3		0016021 // integral component of membrane (GO_REF:0000043 [IEA] UniProtKB-KW:KW-0812) /// 0005886 // plasma membrane (PMID:21873635 [IBA] PANTHER:PTN002930281|UniProtKB:Q96L08) /// 0005886 // plasma membrane (PMID:24413080 [IDA])		Sushi domain-containing protein 3	SUSD3|UNQ9387/PRO34275	protein	20150707	4	0.534123	0	0	1	0.151094	2	0.329918	0	0	0	0	3	0.338885	1	0.114082	5	0.521505	0	0	2	0.360023	0	0	0	0	0	0	1	0.17903
CARD19	9	93096217..93113283	ENSG00000165233	7.87813	-1.68407	-0.751956	0.00894068	7.18757	1.29446	0.372353	0.239659	7.28946	1.40909	0.494766	0.131196	CARD19	UniProtKB	Q96LW7	CARD19	0043124 // negative regulation of I-kappaB kinase/NF-kappaB signaling (PMID:15637807 [NAS])	0005634 // nucleus (PMID:15637807 [NAS]) /// 0016021 // integral component of membrane (GO_REF:0000043 [IEA] UniProtKB-KW:KW-0812) /// 0005739 // mitochondrion (GO_REF:0000052 [IDA]) /// 0005829 // cytosol (PMID:15637807 [NAS]) /// 0005789 // endoplasmic reticulum membrane (GO_REF:0000044 [IEA] UniProtKB-SubCell:SL-0097) /// 0031966 // mitochondrial membrane (GO_REF:0000044 [IEA] UniProtKB-SubCell:SL-0171) /// 0005739 // mitochondrion (PMID:21873635 [IBA] PANTHER:PTN002857975|UniProtKB:Q96LW7)	0050700 // CARD domain binding (PMID:15637807 [NAS])	Caspase recruitment domain-containing protein 19	CARD19|C9orf89	protein	20050818	258	18.9007	191	14.1628	397	32.909	379	34.2998	365	28.7021	453	33.4955	373	23.1162	451	28.2275	498	28.4967	119	10.5951	157	15.5052	123	12.6737	291	28.3039	265	29.8322	278	27.3054
NINJ1	9	complement(93121496..93134251)	ENSG00000131669	12.9353	-1.11986	-0.163323	0.633539	12.8628	1.20937	0.27425	0.234004	13.4156	1.36048	0.44412	0.0510961	NINJ1	UniProtKB	Q92982	NINJ1	0042246 // tissue regeneration (GO_REF:0000002 [IEA] InterPro:IPR007007) /// 1990384 // hyaloid vascular plexus regression (GO_REF:0000107 [IEA] UniProtKB:O70131|ensembl:ENSMUSP00000036740) /// 0007155 // cell adhesion (PMID:21873635 [IBA] FB:FBgn0036101|PANTHER:PTN000960117) /// 0001954 // positive regulation of cell-matrix adhesion (GO_REF:0000107 [IEA] UniProtKB:O70131|ensembl:ENSMUSP00000036740) /// 0007399 // nervous system development (PMID:9261151 [TAS])	0016021 // integral component of membrane (GO_REF:0000043 [IEA] UniProtKB-KW:KW-0812)	0005515 // protein binding (PMID:25416956 [IPI] UniProtKB:Q6A162)	Ninjurin-1	NINJ1	protein	20200215	381	51.7389	414	56.905	328	50.4003	235	39.4234	318	46.3534	349	47.8352	400	45.9518	459	53.2528	523	55.4755	226	37.2994	171	31.3045	153	29.223	274	49.4013	227	47.3696	240	43.6967
WNK2	9	93184122..93320572	ENSG00000165238	0.00989617	8.06409	3.01151	0.0552616	0.00453033	1.22472	0.292447	0.865531	0.0067955	-2.02381	-1.01707	0.507113	WNK2	UniProtKB	Q9Y3S1	WNK2	0006468 // protein phosphorylation (PMID:21873635 [IBA] FB:FBgn0037098|MGI:MGI:1922857|MGI:MGI:2442092|PANTHER:PTN000357044|RGD:621141|RGD:631401|TAIR:locus:2161278|TAIR:locus:2165790|UniProtKB:Q9BYP7|UniProtKB:Q9CAV6|UniProtKB:Q9H4A3|UniProtKB:Q9Y3S1) /// 0050801 // ion homeostasis (PMID:21733846 [IMP]) /// 2000651 // positive regulation of sodium ion transmembrane transporter activity (PMID:21733846 [IMP]) /// 0046777 // protein autophosphorylation (PMID:17667937 [IDA]) /// 0006468 // protein phosphorylation (PMID:21733846 [IDA]) /// 0032414 // positive regulation of ion transmembrane transporter activity (PMID:21873635 [IBA] PANTHER:PTN000357109|UniProtKB:Q9BYP7|UniProtKB:Q9Y3S1) /// 0050801 // ion homeostasis (PMID:21873635 [IBA] PANTHER:PTN000357109|UniProtKB:Q96J92|UniProtKB:Q9BYP7|UniProtKB:Q9Y3S1) /// 0035556 // intracellular signal transduction (PMID:21873635 [IBA] PANTHER:PTN000357044|RGD:621141|UniProtKB:Q9H4A3) /// 0035556 // intracellular signal transduction (GO_REF:0000024 [ISS] UniProtKB:Q9H4A3) /// 1903288 // positive regulation of potassium ion import (PMID:21873635 [IBA] FB:FBgn0037098|PANTHER:PTN000357109) /// 2000651 // positive regulation of sodium ion transmembrane transporter activity (PMID:21873635 [IBA] PANTHER:PTN000357109|UniProtKB:Q9BYP7|UniProtKB:Q9Y3S1) /// 0010766 // negative regulation of sodium ion transport (PMID:21873635 [IBA] PANTHER:PTN000357109|RGD:621141|RGD:631401) /// 0090263 // positive regulation of canonical Wnt signaling pathway (PMID:23797875 [IMP]) /// 0070373 // negative regulation of ERK1 and ERK2 cascade (PMID:17667937 [IMP]) /// 0008285 // negative regulation of cell proliferation (PMID:17667937 [IMP])	0005737 // cytoplasm (PMID:17667937 [IDA]) /// 0005829 // cytosol (GO_REF:0000052 [IDA]) /// 0005886 // plasma membrane (GO_REF:0000044 [IEA] UniProtKB-SubCell:SL-0039) /// 0005737 // cytoplasm (PMID:21873635 [IBA] FB:FBgn0027497|MGI:MGI:1917097|MGI:MGI:2183436|MGI:MGI:2385017|MGI:MGI:2442092|PANTHER:PTN000357044|RGD:621141|RGD:631401|TAIR:locus:2161278|UniProtKB:Q9BYP7|UniProtKB:Q9H4A3|UniProtKB:Q9Y3S1) /// 0005829 // cytosol (PMID:21873635 [IBA] PANTHER:PTN000357110|RGD:621141|RGD:631401|UniProtKB:Q9H4A3|UniProtKB:Q9Y3S1)	0004674 // protein serine/threonine kinase activity (GO_REF:0000024 [ISS] UniProtKB:Q9H4A3) /// 0004674 // protein serine/threonine kinase activity (PMID:21873635 [IBA] MGI:MGI:2442092|PANTHER:PTN000357044|RGD:621141|RGD:631401|TAIR:locus:2161278|UniProtKB:Q9BYP7|UniProtKB:Q9H4A3) /// 0019870 // potassium channel inhibitor activity (PMID:21873635 [IBA] PANTHER:PTN000357109|RGD:621141) /// 0005524 // ATP binding (GO_REF:0000024 [ISS] UniProtKB:Q9H4A3) /// 0019869 // chloride channel inhibitor activity (PMID:21873635 [IBA] PANTHER:PTN000357109|UniProtKB:Q96J92|UniProtKB:Q9BYP7|UniProtKB:Q9H4A3)	Serine/threonine-protein kinase WNK2	WNK2|KIAA1760|PRKWNK2|SDCCAG43|P/OKcl.13	protein	20041006	3	0.0573447	1	0.0193477	1	0.0216291	0	0	0	0	0	0	0	0	0	0	0	0	1	0.0232312	3	0.0773058	1	0.0268852	1	0.0253786	0	0	0	0
FAM120AOS	9	complement(93431441..93453581)	ENSG00000188938	3.5671	1.44403	0.530104	0.00322659	2.98686	1.05525	0.0775866	0.77044	3.25471	-1.12359	-0.168111	0.516065												648	13.0565	616	12.5629	453	10.328	360	8.96084	454	9.81907	461	9.37526	521	8.88055	541	9.31295	506	7.96361	707	17.313	523	14.206	495	14.0281	358	9.57702	306	9.47448	342	9.23897
FAM120A	9	93451685..93566112	ENSG00000048828	33.9666	1.25015	0.322104	0.06785	30.388	1.07985	0.110828	0.565546	32.3275	-1.0606	-0.0848758	0.698388	FAM120A	UniProtKB	Q9NZB2	FAM120A		0005634 // nucleus (PMID:21873635 [IBA] MGI:MGI:1914794|PANTHER:PTN000410110) /// 0005829 // cytosol (GO_REF:0000052 [IDA]) /// 0005886 // plasma membrane (GO_REF:0000044 [IEA] UniProtKB-SubCell:SL-0039) /// 0016020 // membrane (PMID:19946888 [HDA])	0003723 // RNA binding (PMID:22681889 [HDA]) /// 0003723 // RNA binding (PMID:22658674 [HDA])	Constitutive coactivator of PPAR-gamma-like protein 1	FAM120A|C9orf10|KIAA0183|OSSA	protein	20140203	5128	118.881	4712	110.567	5007	131.343	3972	113.754	4018	99.9853	4079	95.4438	4898	96.0578	5047	99.9619	4795	86.8279	4759	134.085	4444	138.885	4373	142.588	3419	105.234	2950	105.092	3479	108.134
PHF2	9	93576584..93679587	ENSG00000197724	7.87514	1.12737	0.172963	0.447168	7.51602	1.13832	0.186907	0.299487	7.45153	1.0582	0.0816139	0.735366	PHF2	UniProtKB	O75151	PHF2	0006482 // protein demethylation (PMID:21532585 [IDA]) /// 0033169 // histone H3-K9 demethylation (GO_REF:0000107 [IEA] UniProtKB:Q9WTU0|ensembl:ENSMUSP00000047308) /// 0055114 // oxidation-reduction process (GO_REF:0000043 [IEA] UniProtKB-KW:KW-0560) /// 0001889 // liver development (PMID:21532585 [TAS]) /// 0061188 // negative regulation of chromatin silencing at rDNA (PMID:20129925 [IMP])	0005730 // nucleolus (GO_REF:0000052 [IDA]) /// 0005730 // nucleolus (PMID:20129925 [IDA]) /// 0000776 // kinetochore (PMID:20813266 [IDA]) /// 0000777 // condensed chromosome kinetochore (GO_REF:0000044 [IEA] UniProtKB-SubCell:SL-0149) /// 0005654 // nucleoplasm (Reactome:R-HSA-4724284 [TAS]) /// 0005634 // nucleus (PMID:10051327 [TAS]) /// 0005654 // nucleoplasm (Reactome:R-HSA-5661115 [TAS]) /// 0005654 // nucleoplasm (GO_REF:0000052 [IDA])	0032452 // histone demethylase activity (PMID:21167174 [IDA]) /// 0035064 // methylated histone binding (PMID:20129925 [IDA]) /// 0005515 // protein binding (PMID:21532585 [IPI] UniProtKB:Q14865) /// 0032454 // histone demethylase activity (H3-K9 specific) (PMID:21532585 [IDA]) /// 0008270 // zinc ion binding (PMID:20129925 [IDA]) /// 0051213 // dioxygenase activity (GO_REF:0000043 [IEA] UniProtKB-KW:KW-0223) /// 0005506 // iron ion binding (PMID:21167174 [IDA]) /// 0003713 // transcription coactivator activity (PMID:21532585 [IDA]) /// 0005515 // protein binding (PMID:21532585 [IPI] UniProtKB:Q96RI1) /// 0005515 // protein binding (PMID:21532585 [IPI] UniProtKB:P41235) /// 0035064 // methylated histone binding (PMID:21167174 [IDA])	Lysine-specific demethylase PHF2	PHF2|CENP-35|KIAA0662	protein	20160510	947	29.5027	890	28.0647	1104	38.9178	603	23.2072	776	25.9499	813	25.5642	887	23.3768	1083	28.8256	994	24.1883	825	31.2368	609	25.5769	620	27.1672	759	31.3942	568	27.1921	645	26.9412
BARX1	9	complement(93951627..93955355)	ENSG00000131668	0.0167543	1.88329	0.913257	0.686546	0.0167543	1.87788	0.909108	0.63742	0.0186397	6.76269	2.7576	0.360283	BARX1	UniProtKB	Q9HBU1	BARX1	0030178 // negative regulation of Wnt signaling pathway (GO_REF:0000107 [IEA] UniProtKB:Q9ER42|ensembl:ENSMUSP00000021813) /// 0048536 // spleen development (GO_REF:0000107 [IEA] UniProtKB:Q9ER42|ensembl:ENSMUSP00000021813) /// 0055123 // digestive system development (PMID:21873635 [IBA] MGI:MGI:103124|PANTHER:PTN000677560) /// 0045944 // positive regulation of transcription from RNA polymerase II promoter (GO_REF:0000108 [IEA] GO:0001228) /// 0048513 // animal organ development (PMID:21873635 [IBA] MGI:MGI:103124|PANTHER:PTN000677531|ZFIN:ZDB-GENE-050522-28) /// 0009888 // tissue development (PMID:21873635 [IBA] MGI:MGI:103124|PANTHER:PTN000677531) /// 0006357 // regulation of transcription from RNA polymerase II promoter (PMID:21873635 [IBA] FB:FBgn0004854|FB:FBgn0011758|MGI:MGI:109617|MGI:MGI:1859288|MGI:MGI:1859314|PANTHER:PTN001551673|RGD:620726|UniProtKB:Q9UMQ3) /// 0030855 // epithelial cell differentiation (GO_REF:0000107 [IEA] UniProtKB:Q9ER42|ensembl:ENSMUSP00000021813) /// 0007267 // cell-cell signaling (GO_REF:0000107 [IEA] UniProtKB:Q9ER42|ensembl:ENSMUSP00000021813) /// 0009952 // anterior/posterior pattern specification (GO_REF:0000107 [IEA] UniProtKB:Q9ER42|ensembl:ENSMUSP00000021813)	0005634 // nucleus (PMID:21873635 [IBA] FB:FBgn0011758|MGI:MGI:1859288|MGI:MGI:1859314|PANTHER:PTN001551673|WB:WBGene00000451) /// 0000790 // nuclear chromatin (GO_REF:0000113 [ISA] tfclass:3.1.2)	0003700 // transcription factor activity, sequence-specific DNA binding (PMID:10995576 [NAS]) /// 0000981 // RNA polymerase II transcription factor activity, sequence-specific DNA binding (GO_REF:0000113 [ISA] tfclass:3.1.2) /// 0000977 // RNA polymerase II regulatory region sequence-specific DNA binding (PMID:21873635 [IBA] PANTHER:PTN001551673|UniProtKB:Q9UMQ3) /// 0000981 // RNA polymerase II transcription factor activity, sequence-specific DNA binding (PMID:19274049 [ISM] InterPro:IPR000047|InterPro:IPR001356|InterPro:IPR009057) /// 0001228 // transcriptional activator activity, RNA polymerase II transcription regulatory region sequence-specific binding (PMID:21873635 [IBA] PANTHER:PTN001551673|UniProtKB:Q9UMQ3)	Homeobox protein BarH-like 1	BARX1	protein	20190405	0	0	4	0.387528	0	0	0	0	0	0	0	0	0	0	3	0.245326	0	0	0	0	0	0	0	0	0	0	0	0	0	0
PTPDC1	9	94030794..94109856	ENSG00000158079	1.5259	1.75085	0.808055	0.017754	1.24436	1.29275	0.370438	0.338108	1.21865	1.26224	0.335988	0.437679	PTPDC1	UniProtKB	A2A3K4	PTPDC1	0035335 // peptidyl-tyrosine dephosphorylation (GO_REF:0000108 [IEA] GO:0004725) /// 0060271 // cilium assembly (PMID:21873635 [IBA] MGI:MGI:2145430|PANTHER:PTN000597060)	0005737 // cytoplasm (PMID:21873635 [IBA] FB:FBgn0024734|PANTHER:PTN000596945|PomBase:SPAC1782.09c|SGD:S000001924|UniProtKB:F4IX22|UniProtKB:O75365|UniProtKB:Q12974|UniProtKB:Q16667|UniProtKB:Q93096|UniProtKB:Q9ULE6|UniProtKB:Q9UNH5|WB:WBGene00000383) /// 0005654 // nucleoplasm (GO_REF:0000052 [IDA])	0008138 // protein tyrosine/serine/threonine phosphatase activity (GO_REF:0000002 [IEA] InterPro:IPR000340|InterPro:IPR020422) /// 0004725 // protein tyrosine phosphatase activity (PMID:21873635 [IBA] PANTHER:PTN000596945|RGD:61970|UniProtKB:O60729|UniProtKB:Q16667|UniProtKB:Q8IIN1)	Protein tyrosine phosphatase domain-containing protein 1	PTPDC1|PTP9Q22	protein	20101115	212	7.28264	237	8.24062	118	4.58672	53	2.24917	87	3.208	86	2.98182	161	4.67874	127	3.7273	150	4.02487	159	6.63821	85	3.93633	90	4.34847	52	2.37166	73	3.85352	54	2.48709
ZNF169	9	94259298..94301829	ENSG00000175787	0.750553	-1.11362	-0.155259	0.773172	0.776675	-1.13135	-0.178047	0.672066	0.821186	-1.21064	-0.275767	0.514998	ZNF169	UniProtKB	Q14929	ZNF169	0006355 // regulation of transcription, DNA-templated (GO_REF:0000002 [IEA] InterPro:IPR001909|InterPro:IPR036051)	0005634 // nucleus (GO_REF:0000044 [IEA] UniProtKB-SubCell:SL-0191)	0005515 // protein binding (PMID:25416956 [IPI] UniProtKB:O95273) /// 0003677 // DNA binding (GO_REF:0000043 [IEA] UniProtKB-KW:KW-0238) /// 0005515 // protein binding (PMID:25416956 [IPI] UniProtKB:P60409) /// 0046872 // metal ion binding (GO_REF:0000043 [IEA] UniProtKB-KW:KW-0479) /// 0005515 // protein binding (PMID:25416956 [IPI] UniProtKB:Q8NHQ1)	Zinc finger protein 169	ZNF169	protein	20200418	54	1.64389	70	2.15693	122	4.20249	70	2.63253	48	1.5685	62	1.90503	73	1.87998	112	2.91297	107	2.54432	70	2.58988	55	2.25716	52	2.22651	87	3.51637	98	4.58446	87	3.55095
NUTM2F	9	complement(94318198..94328644)	ENSG00000130950	0.00352415	2.40358	1.26519	#N/A	0.00234943	-1.7621	-0.817297	#N/A	0.00352415	-2.4994	-1.32158	#N/A												0	0	0	0	0	0	0	0	0	0	0	0	0	0	0	0	0	0	1	0.0797797	0	0	0	0	0	0	0	0	0	0
MFSD14B	9	94374569..94461042	ENSG00000148110	27.284	-1.07545	-0.104942	0.600049	27.8439	-1.02719	-0.0387043	0.835191	28.4417	-1.06607	-0.0923043	0.61598	MFSD14B	UniProtKB	Q5SR56	MFSD14B	0055085 // transmembrane transport (GO_REF:0000002 [IEA] InterPro:IPR005829|InterPro:IPR011701)	0016021 // integral component of membrane (GO_REF:0000043 [IEA] UniProtKB-KW:KW-0812)	0022857 // transmembrane transporter activity (GO_REF:0000002 [IEA] InterPro:IPR001958|InterPro:IPR005829|InterPro:IPR011701|InterPro:IPR020846)	Hippocampus abundant transcript-like protein 1	MFSD14B|HIATL1	protein	20200418	1747	86.2622	1679	83.9144	1537	85.8753	1634	99.6722	1842	97.6292	1993	99.3265	2284	95.4056	2361	99.6004	2314	89.2479	1721	103.278	1521	101.246	1663	115.494	1755	115.054	1402	106.379	1593	105.46
FBP2	9	complement(94558720..94593824)	ENSG00000130957	0.0112191	-1.1335	-0.180782	#N/A	0.0112191	-1.12756	-0.173206	0.945838	0.0168287	-2.24373	-1.1659	#N/A	FBP2	UniProtKB	O00757	FBP2	0006094 // gluconeogenesis (GO_REF:0000041 [IEA] UniPathway:UPA00138) /// 0006094 // gluconeogenesis (Reactome:R-HSA-70263 [TAS]) /// 0016311 // dephosphorylation (GO_REF:0000108 [IEA] GO:0042132) /// 0016311 // dephosphorylation (GO_REF:0000108 [IEA] GO:0016791) /// 0005986 // sucrose biosynthetic process (PMID:21873635 [IBA] PANTHER:PTN000168022|TAIR:locus:2031103|TAIR:locus:2078941) /// 0006000 // fructose metabolic process (PMID:21873635 [IBA] PANTHER:PTN000168022|dictyBase:DDB_G0270836) /// 0006002 // fructose 6-phosphate metabolic process (PMID:21873635 [IBA] PANTHER:PTN000168022|RGD:2595|UniProtKB:P09467) /// 0030388 // fructose 1,6-bisphosphate metabolic process (PMID:21873635 [IBA] PANTHER:PTN000168022|TAIR:locus:2031103|TAIR:locus:2080225) /// 0006094 // gluconeogenesis (PMID:21873635 [IBA] PANTHER:PTN000168022|RGD:2595|RGD:620930|SGD:S000004369|UniProtKB:P09467|UniProtKB:P0A993)	0030054 // cell junction (GO_REF:0000044 [IEA] UniProtKB-SubCell:SL-0038) /// 0005829 // cytosol (Reactome:R-HSA-70479 [TAS]) /// 0005829 // cytosol (PMID:21873635 [IBA] PANTHER:PTN000168034|RGD:2595|SGD:S000004369|TAIR:locus:2031103) /// 0030018 // Z disc (GO_REF:0000044 [IEA] UniProtKB-SubCell:SL-0314) /// 0005737 // cytoplasm (PMID:21873635 [IBA] PANTHER:PTN000168022|RGD:2595|SGD:S000004369|TAIR:locus:2031103|UniProtKB:P09467|UniProtKB:P0A993) /// 0005886 // plasma membrane (GO_REF:0000052 [IDA]) /// 0070062 // extracellular exosome (PMID:19056867 [HDA]) /// 0005654 // nucleoplasm (GO_REF:0000052 [IDA])	0005515 // protein binding (PMID:25416956 [IPI] UniProtKB:P09467) /// 0042802 // identical protein binding (PMID:31515488 [IPI] UniProtKB:O00757) /// 0042132 // fructose 1,6-bisphosphate 1-phosphatase activity (PMID:21873635 [IBA] PANTHER:PTN000168022|PomBase:SPBC1198.14c|RGD:2595|RGD:620930|SGD:S000004369|TAIR:locus:2031103|TAIR:locus:2080225|UniProtKB:P09467|UniProtKB:P0A993|dictyBase:DDB_G0270836) /// 0005515 // protein binding (PMID:25910212 [IPI] UniProtKB:P09467) /// 0005515 // protein binding (PMID:31515488 [IPI] UniProtKB:P09467) /// 0005515 // protein binding (PMID:28514442 [IPI] UniProtKB:P09467) /// 0046872 // metal ion binding (GO_REF:0000043 [IEA] UniProtKB-KW:KW-0479) /// 0042802 // identical protein binding (PMID:25416956 [IPI] UniProtKB:O00757)	Fructose-1,6-bisphosphatase isozyme 2	FBP2	protein	20200418	0	0	0	0	1	0.142273	0	0	0	0	0	0	0	0	0	0	0	0	0	0	0	0	0	0	0	0	2	0.386427	0	0
FBP1	9	complement(94603133..94640249)	ENSG00000165140	0	#N/A	#N/A	#N/A	0	#N/A	#N/A	#N/A	0	#N/A	#N/A	#N/A	FBP1	UniProtKB	P09467	FBP1	0006094 // gluconeogenesis (GO_REF:0000041 [IEA] UniPathway:UPA00138) /// 0016311 // dephosphorylation (PMID:8387495 [IDA]) /// 0045820 // negative regulation of glycolytic process (PMID:19881551 [IDA]) /// 0016311 // dephosphorylation (PMID:18650089 [IDA]) /// 0006094 // gluconeogenesis (PMID:20096900 [IMP]) /// 0046580 // negative regulation of Ras protein signal transduction (PMID:19881551 [IDA]) /// 0006000 // fructose metabolic process (PMID:21873635 [IBA] PANTHER:PTN000168022|dictyBase:DDB_G0270836) /// 0035690 // cellular response to drug (PMID:16442285 [IDA]) /// 0006002 // fructose 6-phosphate metabolic process (PMID:21873635 [IBA] PANTHER:PTN000168022|RGD:2595|UniProtKB:P09467) /// 0030388 // fructose 1,6-bisphosphate metabolic process (PMID:21873635 [IBA] PANTHER:PTN000168022|TAIR:locus:2031103|TAIR:locus:2080225) /// 0030308 // negative regulation of cell growth (PMID:19881551 [IDA]) /// 0006111 // regulation of gluconeogenesis (PMID:7558035 [IMP]) /// 0006094 // gluconeogenesis (Reactome:R-HSA-70263 [TAS]) /// 0006002 // fructose 6-phosphate metabolic process (PMID:16442285 [IDA]) /// 0071286 // cellular response to magnesium ion (PMID:10222032 [IDA]) /// 0035690 // cellular response to drug (PMID:18650089 [IDA]) /// 0005986 // sucrose biosynthetic process (PMID:21873635 [IBA] PANTHER:PTN000168022|TAIR:locus:2031103|TAIR:locus:2078941) /// 0006002 // fructose 6-phosphate metabolic process (PMID:8387495 [IDA]) /// 0006094 // gluconeogenesis (GO_REF:0000024 [ISS] UniProtKB:P19112) /// 0016311 // dephosphorylation (PMID:7558035 [IMP]) /// 0045820 // negative regulation of glycolytic process (PMID:25043030 [IMP]) /// 0000122 // negative regulation of transcription from RNA polymerase II promoter (PMID:25043030 [IMP]) /// 0006094 // gluconeogenesis (PMID:19259699 [IMP]) /// 0006094 // gluconeogenesis (PMID:21873635 [IBA] PANTHER:PTN000168022|RGD:2595|RGD:620930|SGD:S000004369|UniProtKB:P09467|UniProtKB:P0A993)	0005829 // cytosol (Reactome:R-HSA-70479 [TAS]) /// 0005829 // cytosol (PMID:21873635 [IBA] PANTHER:PTN000168034|RGD:2595|SGD:S000004369|TAIR:locus:2031103) /// 0005829 // cytosol (GO_REF:0000024 [ISS] UniProtKB:P19112) /// 0070062 // extracellular exosome (PMID:23533145 [HDA]) /// 0005634 // nucleus (PMID:25043030 [IMP]) /// 0005737 // cytoplasm (PMID:21873635 [IBA] PANTHER:PTN000168022|RGD:2595|SGD:S000004369|TAIR:locus:2031103|UniProtKB:P09467|UniProtKB:P0A993) /// 0005737 // cytoplasm (PMID:20096900 [IDA]) /// 0070062 // extracellular exosome (PMID:19056867 [HDA])	0042132 // fructose 1,6-bisphosphate 1-phosphatase activity (PMID:20096900 [IMP]) /// 0042802 // identical protein binding (PMID:21516116 [IPI] UniProtKB:P09467) /// 0042802 // identical protein binding (PMID:31515488 [IPI] UniProtKB:P09467) /// 0042132 // fructose 1,6-bisphosphate 1-phosphatase activity (PMID:21873635 [IBA] PANTHER:PTN000168022|PomBase:SPBC1198.14c|RGD:2595|RGD:620930|SGD:S000004369|TAIR:locus:2031103|TAIR:locus:2080225|UniProtKB:P09467|UniProtKB:P0A993|dictyBase:DDB_G0270836) /// 0042802 // identical protein binding (PMID:25910212 [IPI] UniProtKB:P09467) /// 0042802 // identical protein binding (PMID:16442285 [IPI] UniProtKB:P09467) /// 0042132 // fructose 1,6-bisphosphate 1-phosphatase activity (PMID:19259699 [IMP]) /// 0005515 // protein binding (PMID:25043030 [IPI] UniProtKB:Q99814) /// 0042802 // identical protein binding (PMID:16169070 [IPI] UniProtKB:P09467) /// 0005515 // protein binding (PMID:25043030 [IPI] UniProtKB:Q16665) /// 0042132 // fructose 1,6-bisphosphate 1-phosphatase activity (PMID:8387495 [IDA]) /// 0042802 // identical protein binding (PMID:25416956 [IPI] UniProtKB:P09467) /// 0016208 // AMP binding (PMID:8387495 [IDA]) /// 0042802 // identical protein binding (PMID:18650089 [IPI] UniProtKB:P09467) /// 0005515 // protein binding (PMID:28514442 [IPI] UniProtKB:O00757) /// 0048029 // monosaccharide binding (GO_REF:0000024 [ISS] UniProtKB:P19112) /// 0001085 // RNA polymerase II transcription factor binding (PMID:25043030 [IMP]) /// 0005515 // protein binding (PMID:10222032 [IPI] UniProtKB:P16118) /// 0042132 // fructose 1,6-bisphosphate 1-phosphatase activity (PMID:16442285 [IDA]) /// 0046872 // metal ion binding (PMID:8387495 [IMP]) /// 0016208 // AMP binding (PMID:18650089 [IDA]) /// 0042132 // fructose 1,6-bisphosphate 1-phosphatase activity (PMID:18650089 [IDA]) /// 0042802 // identical protein binding (PMID:16189514 [IPI] UniProtKB:P09467) /// 0005515 // protein binding (PMID:25416956 [IPI] UniProtKB:O00757) /// 0005515 // protein binding (PMID:8387495 [IPI] UniProtKB:O60825) /// 0005515 // protein binding (PMID:25910212 [IPI] UniProtKB:O00757) /// 0005515 // protein binding (PMID:31515488 [IPI] UniProtKB:O00757) /// 0005515 // protein binding (PMID:16275660 [IPI] UniProtKB:O00499) /// 0016208 // AMP binding (PMID:10222032 [IDA]) /// 0005515 // protein binding (PMID:16189514 [IPI] UniProtKB:P51116) /// 0042802 // identical protein binding (PMID:25502805 [IPI] UniProtKB:P09467) /// 0005515 // protein binding (PMID:31515488 [IPI] UniProtKB:P51116) /// 0042132 // fructose 1,6-bisphosphate 1-phosphatase activity (PMID:7558035 [IMP])	Fructose-1,6-bisphosphatase 1	FBP1|FBP	protein	20171019	0	0	0	0	0	0	0	0	0	0	0	0	0	0	0	0	0	0	0	0	0	0	0	0	0	0	0	0	0	0
AOPEP	9	94726699..95087159	ENSG00000148120	3.08291	-1.0744	-0.103526	0.777158	3.35818	-1.23254	-0.301634	0.165856	3.61299	-1.32024	-0.4008	0.072037	AOPEP	UniProtKB	Q8N6M6	AOPEP	0002003 // angiotensin maturation (Reactome:R-HSA-2022377 [TAS])	0005829 // cytosol (Reactome:R-HSA-8851929 [TAS]) /// 0005730 // nucleolus (GO_REF:0000024 [ISS] UniProtKB:Q8BXQ6) /// 0005730 // nucleolus (PMID:21873635 [IBA] MGI:MGI:1919311|PANTHER:PTN000898498)	0008270 // zinc ion binding (GO_REF:0000002 [IEA] InterPro:IPR014782|InterPro:IPR015211) /// 0070006 // metalloaminopeptidase activity (GO_REF:0000002 [IEA] InterPro:IPR033577)	Aminopeptidase O	AOPEP|C9orf3|ONPEP	protein	20181121	220	8.35163	222	8.53021	225	9.66492	177	8.30073	250	10.1871	272	10.4219	238	7.64321	351	11.384	382	11.3271	260	11.9956	267	13.664	243	12.9746	257	12.9532	263	15.3422	300	15.2692
FANCC	9	complement(95099054..95426796)	ENSG00000158169	1.76516	1.15219	0.204373	0.546482	1.85625	-1.31373	-0.393671	0.0791138	2.08214	-1.49085	-0.576132	0.0070523	FANCC	UniProtKB	Q00597	FANCC	0048854 // brain morphogenesis (GO_REF:0000107 [IEA] UniProtKB:P50652|ensembl:ENSMUSP00000124406) /// 0034599 // cellular response to oxidative stress (PMID:21873635 [IBA] MGI:MGI:95480|PANTHER:PTN000423656) /// 0006281 // DNA repair (PMID:1574115 [TAS]) /// 0006289 // nucleotide-excision repair (PMID:21873635 [IBA] MGI:MGI:95480|PANTHER:PTN000423656) /// 0007281 // germ cell development (GO_REF:0000107 [IEA] UniProtKB:P50652|ensembl:ENSMUSP00000124406) /// 0097150 // neuronal stem cell population maintenance (GO_REF:0000107 [IEA] UniProtKB:P50652|ensembl:ENSMUSP00000124406) /// 0036297 // interstrand cross-link repair (Reactome:R-HSA-6783310 [TAS]) /// 0065003 // macromolecular complex assembly (PMID:9398857 [TAS]) /// 0002262 // myeloid cell homeostasis (GO_REF:0000107 [IEA] UniProtKB:P50652|ensembl:ENSMUSP00000124406) /// 0019430 // removal of superoxide radicals (GO_REF:0000107 [IEA] UniProtKB:P50652|ensembl:ENSMUSP00000124406)	0043240 // Fanconi anaemia nuclear complex (PMID:21873635 [IBA] PANTHER:PTN000423656|UniProtKB:Q00597) /// 0005829 // cytosol (PMID:9596688 [IDA]) /// 0005654 // nucleoplasm (Reactome:R-HSA-6785126 [TAS]) /// 0005654 // nucleoplasm (Reactome:R-HSA-6786171 [TAS]) /// 0043240 // Fanconi anaemia nuclear complex (PMID:20347428 [IDA]) /// 0005654 // nucleoplasm (Reactome:R-HSA-6788392 [TAS]) /// 0005654 // nucleoplasm (Reactome:R-HSA-6785361 [TAS]) /// 0005654 // nucleoplasm (Reactome:R-HSA-6785986 [TAS]) /// 0005654 // nucleoplasm (Reactome:R-HSA-6785342 [TAS]) /// 0005654 // nucleoplasm (Reactome:R-HSA-6788385 [TAS]) /// 0005634 // nucleus (PMID:9398857 [TAS]) /// 0005654 // nucleoplasm (Reactome:R-HSA-6806425 [TAS]) /// 0005654 // nucleoplasm (Reactome:R-HSA-6786166 [TAS]) /// 0005654 // nucleoplasm (Reactome:R-HSA-6786155 [TAS]) /// 0043240 // Fanconi anaemia nuclear complex (PMID:22266823 [IDA]) /// 0005654 // nucleoplasm (Reactome:R-HSA-6785732 [TAS]) /// 0005737 // cytoplasm (PMID:9398857 [TAS])	0005515 // protein binding (PMID:26871637 [IPI] UniProtKB:Q6FHY5) /// 0005515 // protein binding (PMID:9596688 [IPI] UniProtKB:P14625)	Fanconi anemia group C protein	FANCC|FAC|FACC	protein	20200215	304	5.18441	275	4.74697	192	3.70505	221	4.65599	295	5.4002	291	5.00898	301	4.34253	373	5.43466	390	5.19514	395	8.18697	422	9.70191	360	8.63513	269	6.09078	266	6.97091	336	7.68263
PTCH1	9	complement(95442980..95517057)	ENSG00000185920	0.330976	1.01168	0.0167525	0.98355	0.376258	1.41098	0.496695	0.222282	0.366002	1.43973	0.525802	0.235782	PTCH1	UniProtKB	Q13635	PTCH1	0030326 // embryonic limb morphogenesis (GO_REF:0000024 [ISS] UniProtKB:Q61115) /// 0042593 // glucose homeostasis (GO_REF:0000107 [IEA] UniProtKB:Q61115|ensembl:ENSMUSP00000021921) /// 0060603 // mammary gland duct morphogenesis (GO_REF:0000107 [IEA] UniProtKB:Q61115|ensembl:ENSMUSP00000021921) /// 0009957 // epidermal cell fate specification (GO_REF:0000107 [IEA] UniProtKB:Q61115|ensembl:ENSMUSP00000021921) /// 0045879 // negative regulation of smoothened signaling pathway (GO_REF:0000024 [ISS] UniProtKB:Q61115) /// 0043433 // negative regulation of sequence-specific DNA binding transcription factor activity (PMID:16229683 [IMP]) /// 0032526 // response to retinoic acid (GO_REF:0000107 [IEA] UniProtKB:Q6UY90|ensembl:ENSRNOP00000026287) /// 0061005 // cell differentiation involved in kidney development (GO_REF:0000107 [IEA] UniProtKB:Q61115|ensembl:ENSMUSP00000021921) /// 0001843 // neural tube closure (GO_REF:0000107 [IEA] UniProtKB:Q61115|ensembl:ENSMUSP00000021921) /// 0072205 // metanephric collecting duct development (PMID:17850284 [IEP]) /// 0016485 // protein processing (GO_REF:0000024 [ISS] UniProtKB:Q61115) /// 0048745 // smooth muscle tissue development (PMID:17850284 [IEP]) /// 0010157 // response to chlorate (GO_REF:0000107 [IEA] UniProtKB:Q61115|ensembl:ENSMUSP00000021921) /// 0009887 // animal organ morphogenesis (GO_REF:0000024 [ISS] UniProtKB:Q61115) /// 0060037 // pharyngeal system development (PMID:8681379 [IMP]) /// 0007346 // regulation of mitotic cell cycle (GO_REF:0000107 [IEA] UniProtKB:Q61115|ensembl:ENSMUSP00000021921) /// 0003007 // heart morphogenesis (GO_REF:0000107 [IEA] UniProtKB:Q61115|ensembl:ENSMUSP00000021921) /// 0032880 // regulation of protein localization (GO_REF:0000107 [IEA] UniProtKB:Q61115|ensembl:ENSMUSP00000021921) /// 0040015 // negative regulation of multicellular organism growth (GO_REF:0000024 [ISS] UniProtKB:Q61115) /// 0000122 // negative regulation of transcription from RNA polymerase II promoter (PMID:16229683 [IMP]) /// 0021522 // spinal cord motor neuron differentiation (GO_REF:0000107 [IEA] UniProtKB:Q61115|ensembl:ENSMUSP00000021921) /// 0035137 // hindlimb morphogenesis (GO_REF:0000107 [IEA] UniProtKB:Q61115|ensembl:ENSMUSP00000021921) /// 0051782 // negative regulation of cell division (GO_REF:0000107 [IEA] UniProtKB:Q61115|ensembl:ENSMUSP00000021921) /// 0042493 // response to drug (GO_REF:0000107 [IEA] UniProtKB:Q6UY90|ensembl:ENSRNOP00000026287) /// 0071397 // cellular response to cholesterol (PMID:11278759 [IMP]) /// 0072203 // cell proliferation involved in metanephros development (GO_REF:0000107 [IEA] UniProtKB:Q61115|ensembl:ENSMUSP00000021921) /// 0045606 // positive regulation of epidermal cell differentiation (GO_REF:0000107 [IEA] UniProtKB:Q61115|ensembl:ENSMUSP00000021921) /// 0097421 // liver regeneration (GO_REF:0000107 [IEA] UniProtKB:Q6UY90|ensembl:ENSRNOP00000026287) /// 0072659 // protein localization to plasma membrane (PMID:11278759 [IDA]) /// 0043616 // keratinocyte proliferation (GO_REF:0000107 [IEA] UniProtKB:Q61115|ensembl:ENSMUSP00000021921) /// 0060831 // smoothened signaling pathway involved in dorsal/ventral neural tube patterning (GO_REF:0000107 [IEA] UniProtKB:Q61115|ensembl:ENSMUSP00000021921) /// 0009953 // dorsal/ventral pattern formation (GO_REF:0000024 [ISS] UniProtKB:Q61115) /// 0007224 // smoothened signaling pathway (PMID:21873635 [IBA] MGI:MGI:105373|PANTHER:PTN000847539|UniProtKB:Q13635|ZFIN:ZDB-GENE-980526-44) /// 0045893 // positive regulation of transcription, DNA-templated (GO_REF:0000107 [IEA] UniProtKB:Q61115|ensembl:ENSMUSP00000021921) /// 0001701 // in utero embryonic development (GO_REF:0000107 [IEA] UniProtKB:Q61115|ensembl:ENSMUSP00000021921) /// 0021532 // neural tube patterning (PMID:8681379 [IMP]) /// 0007224 // smoothened signaling pathway (GO_REF:0000024 [ISS] UniProtKB:Q61115) /// 0001658 // branching involved in ureteric bud morphogenesis (GO_REF:0000107 [IEA] UniProtKB:Q61115|ensembl:ENSMUSP00000021921) /// 0008589 // regulation of smoothened signaling pathway (GO_REF:0000024 [ISS] UniProtKB:Q61115) /// 0071397 // cellular response to cholesterol (GO_REF:0000024 [ISS] UniProtKB:Q61115) /// 0061053 // somite development (PMID:8681379 [IMP]) /// 0021997 // neural plate axis specification (GO_REF:0000024 [ISS] UniProtKB:Q61115) /// 0045879 // negative regulation of smoothened signaling pathway (PMID:11001584 [TAS]) /// 0009612 // response to mechanical stimulus (GO_REF:0000107 [IEA] UniProtKB:Q6UY90|ensembl:ENSRNOP00000026287) /// 0071679 // commissural neuron axon guidance (GO_REF:0000107 [IEA] UniProtKB:Q6UY90|ensembl:ENSRNOP00000026287) /// 0048568 // embryonic organ development (GO_REF:0000107 [IEA] UniProtKB:Q61115|ensembl:ENSMUSP00000021921) /// 0030850 // prostate gland development (GO_REF:0000107 [IEA] UniProtKB:Q6UY90|ensembl:ENSRNOP00000026287) /// 0032355 // response to estradiol (GO_REF:0000107 [IEA] UniProtKB:Q6UY90|ensembl:ENSRNOP00000026287) /// 0050680 // negative regulation of epithelial cell proliferation (GO_REF:0000107 [IEA] UniProtKB:Q61115|ensembl:ENSMUSP00000021921) /// 0060644 // mammary gland epithelial cell differentiation (GO_REF:0000107 [IEA] UniProtKB:Q61115|ensembl:ENSMUSP00000021921) /// 0010875 // positive regulation of cholesterol efflux (PMID:21931618 [IDA]) /// 0001709 // cell fate determination (GO_REF:0000107 [IEA] UniProtKB:Q61115|ensembl:ENSMUSP00000021921) /// 0007420 // brain development (GO_REF:0000024 [ISS] UniProtKB:Q61115) /// 0060037 // pharyngeal system development (PMID:8981943 [IMP]) /// 0045668 // negative regulation of osteoblast differentiation (PMID:16229683 [IMP]) /// 0035108 // limb morphogenesis (PMID:8681379 [IMP])	0016021 // integral component of membrane (GO_REF:0000043 [IEA] UniProtKB-KW:KW-0812) /// 0060170 // ciliary membrane (Reactome:R-HSA-5632649 [TAS]) /// 0060170 // ciliary membrane (Reactome:R-HSA-5635865 [TAS]) /// 0005886 // plasma membrane (PMID:11278759 [IDA]) /// 0005886 // plasma membrane (PMID:12635140 [IDA]) /// 0044295 // axonal growth cone (GO_REF:0000107 [IEA] UniProtKB:Q6UY90|ensembl:ENSRNOP00000026287) /// 0005886 // plasma membrane (PMID:21873635 [IBA] FB:FBgn0003892|MGI:MGI:105373|PANTHER:PTN002916954|UniProtKB:Q13635) /// 0045177 // apical part of cell (PMID:17850284 [IDA]) /// 0044294 // dendritic growth cone (GO_REF:0000107 [IEA] UniProtKB:Q6UY90|ensembl:ENSRNOP00000026287) /// 0014069 // postsynaptic density (GO_REF:0000107 [IEA] UniProtKB:Q6UY90|ensembl:ENSRNOP00000026287) /// 0060170 // ciliary membrane (Reactome:R-HSA-5612510 [TAS]) /// 0060170 // ciliary membrane (Reactome:R-HSA-5632652 [TAS]) /// 0060170 // ciliary membrane (Reactome:R-HSA-5632677 [TAS]) /// 0005901 // caveola (PMID:11278759 [IDA]) /// 0030666 // endocytic vesicle membrane (Reactome:R-HSA-5632677 [TAS]) /// 0043231 // intracellular membrane-bounded organelle (PMID:11278759 [IDA]) /// 0005634 // nucleus (GO_REF:0000107 [IEA] UniProtKB:Q6UY90|ensembl:ENSRNOP00000026287) /// 0030496 // midbody (GO_REF:0000107 [IEA] UniProtKB:Q61115|ensembl:ENSMUSP00000021921) /// 0048471 // perinuclear region of cytoplasm (PMID:11278759 [IDA]) /// 0005794 // Golgi apparatus (PMID:11278759 [IDA])	0005119 // smoothened binding (PMID:11278759 [IPI] UniProtKB:Q99835) /// 0097108 // hedgehog family protein binding (PMID:9811851 [IPI] UniProtKB:Q61488) /// 0005515 // protein binding (PMID:21802063 [IPI] UniProtKB:O35158) /// 0005515 // protein binding (PMID:19502428 [IPI] UniProtKB:P14635) /// 0030332 // cyclin binding (PMID:11331587 [IPI] UniProtKB:P13350) /// 0005515 // protein binding (PMID:19502428 [IPI] UniProtKB:P21146) /// 0097108 // hedgehog family protein binding (PMID:21873635 [IBA] PANTHER:PTN000847539|UniProtKB:Q13635|UniProtKB:Q9Y6C5) /// 0015485 // cholesterol binding (PMID:21931618 [IDA]) /// 0008201 // heparin binding (GO_REF:0000107 [IEA] UniProtKB:Q61115|ensembl:ENSMUSP00000021921) /// 0030332 // cyclin binding (PMID:11331587 [IPI] UniProtKB:P14635) /// 0005515 // protein binding (PMID:19561609 [IPI] UniProtKB:Q15465) /// 0005119 // smoothened binding (PMID:21873635 [IBA] PANTHER:PTN000847539|UniProtKB:Q13635|UniProtKB:Q9Y6C5) /// 0097108 // hedgehog family protein binding (PMID:9811851 [IPI] UniProtKB:Q62226) /// 0008158 // hedgehog receptor activity (PMID:21873635 [IBA] FB:FBgn0003892|PANTHER:PTN000847539) /// 0005515 // protein binding (PMID:21802063 [IPI] UniProtKB:Q4KMG0) /// 0005119 // smoothened binding (PMID:9811851 [IPI] UniProtKB:Q99835) /// 0005515 // protein binding (PMID:19502428 [IPI] UniProtKB:P25098) /// 0005515 // protein binding (PMID:25283809 [IPI] UniProtKB:P46937) /// 0097108 // hedgehog family protein binding (PMID:9811851 [IPI] UniProtKB:P97812) /// 0005113 // patched binding (GO_REF:0000107 [IEA] UniProtKB:Q61115|ensembl:ENSMUSP00000021921) /// 0044877 // macromolecular complex binding (GO_REF:0000107 [IEA] UniProtKB:Q61115|ensembl:ENSMUSP00000021921)	Protein patched homolog 1	PTCH1|PTCH	protein	20111120	95	1.11565	81	0.962826	252	3.34867	54	0.783416	93	1.17233	102	1.20902	141	1.40079	114	1.14379	124	1.13745	53	0.756451	50	0.791577	26	0.429456	92	1.43446	74	1.33542	88	1.38558
ERCC6L2	9	95871264..96121154	ENSG00000182150	1.0033	-1.06748	-0.0942088	0.775872	1.10641	-1.27941	-0.355481	0.0582483	1.14812	-1.2639	-0.337884	0.131196	ERCC6L2	UniProtKB	Q5T890	ERCC6L2	0036297 // interstrand cross-link repair (PMID:24507776 [IMP]) /// 0034614 // cellular response to reactive oxygen species (PMID:24507776 [IMP])	0005634 // nucleus (PMID:24507776 [IMP]) /// 0005739 // mitochondrion (PMID:24507776 [IMP]) /// 0032991 // macromolecular complex (PMID:20873783 [IDA]) /// 0005737 // cytoplasm (PMID:24507776 [IMP]) /// 0005813 // centrosome (PMID:20873783 [IDA])	0003677 // DNA binding (GO_REF:0000043 [IEA] UniProtKB-KW:KW-0238) /// 0019901 // protein kinase binding (PMID:20873783 [IPI] UniProtKB:Q9HC98) /// 0004386 // helicase activity (GO_REF:0000043 [IEA] UniProtKB-KW:KW-0347) /// 0005524 // ATP binding (GO_REF:0000043 [IEA] UniProtKB-KW:KW-0067)	DNA excision repair protein ERCC-6-like 2	ERCC6L2|C9orf102|RAD26L	protein	20200418	421	3.42222	434	3.57087	233	2.14313	223	2.23937	371	3.23715	365	2.99467	542	3.72714	585	4.06275	494	3.13661	410	4.05052	374	4.09843	344	3.93301	446	4.81345	391	4.88411	399	4.34855
HSD17B3	9	complement(96235306..96302176)	ENSG00000130948	0.0445884	-1.77027	-0.823972	0.587473	0.0393419	-1.2199	-0.286757	0.841197	0.0378098	1.22859	0.297005	0.852667	HSD17B3	UniProtKB	P37058	HSD17B3	0006702 // androgen biosynthetic process (Reactome:R-HSA-193048 [TAS]) /// 0030539 // male genitalia development (GO_REF:0000002 [IEA] InterPro:IPR033281) /// 0055114 // oxidation-reduction process (GO_REF:0000043 [IEA] UniProtKB-KW:KW-0560) /// 0006694 // steroid biosynthetic process (PMID:21873635 [IBA] PANTHER:PTN000671764|RGD:621805) /// 0061370 // testosterone biosynthetic process (GO_REF:0000041 [IEA] UniPathway:UPA00367)	0005783 // endoplasmic reticulum (PMID:21873635 [IBA] PANTHER:PTN000671764|UniProtKB:P37058) /// 0005783 // endoplasmic reticulum (PMID:26545797 [IDA]) /// 0005789 // endoplasmic reticulum membrane (Reactome:R-HSA-193064 [TAS]) /// 0043231 // intracellular membrane-bounded organelle (PMID:8075637 [TAS])	0047045 // testosterone 17-beta-dehydrogenase (NADP+) activity (PMID:21873635 [IBA] PANTHER:PTN000671764|UniProtKB:P37058) /// 0047045 // testosterone 17-beta-dehydrogenase (NADP+) activity (PMID:26545797 [IDA])	Testosterone 17-beta-dehydrogenase 3	HSD17B3|EDH17B3|SDR12C2	protein	20160121	1	0.0765641	1	0.0774968	3	0.259904	2	0.189169	0	0	1	0.0772779	1	0.0647702	8	0.523303	0	0	1	0.093052	0	0	0	0	3	0.304959	2	0.235308	1	0.102653
gene:ENSG00000285269	9	complement(96235331..96352058)	ENSG00000285269	0.251826	-16.6671	-4.05893	0.000243949	0.2286	-4.32711	-2.1134	0.055643	0.18469	-1.35568	-0.439019	0.782461												0	0	0	0	5	0.285144	0	0	0	0	15	0.763041	39	1.66281	8	0.344472	34	1.33848	0	0	0	0	0	0	23	1.53904	21	1.6264	16	1.08116
SLC35D2	9	complement(96313444..96383711)	ENSG00000130958	3.11003	1.03	0.0426389	0.922385	3.1142	1.05485	0.0770394	0.803212	3.1488	1.15101	0.202896	0.506675	SLC35D2	UniProtKB	Q76EJ3	SLC35D2	0006024 // glycosaminoglycan biosynthetic process (Reactome:R-HSA-2022928 [TAS]) /// 0018146 // keratan sulfate biosynthetic process (Reactome:R-HSA-2022854 [TAS]) /// 1990569 // UDP-N-acetylglucosamine transmembrane transport (GO_REF:0000108 [IEA] GO:0005462) /// 0008150 // biological_process (GO_REF:0000015 [ND]) /// 0008643 // carbohydrate transport (GO_REF:0000043 [IEA] UniProtKB-KW:KW-0762) /// 0015787 // UDP-glucuronic acid transport (GO_REF:0000108 [IEA] GO:0005461) /// 0015789 // UDP-N-acetylgalactosamine transport (GO_REF:0000108 [IEA] GO:0005463)	0016021 // integral component of membrane (GO_REF:0000043 [IEA] UniProtKB-KW:KW-0812) /// 0005794 // Golgi apparatus (GO_REF:0000052 [IDA]) /// 0005794 // Golgi apparatus (PMID:21873635 [IBA] CGD:CAL0000182900|FB:FBgn0035449|FB:FBgn0042641|FB:FBgn0265351|PANTHER:PTN002540544|PomBase:SPAC144.18|PomBase:SPAC22E12.01|PomBase:SPAC22F8.04|PomBase:SPBC83.11|RGD:1311250|SGD:S000003193|TAIR:locus:2007745|TAIR:locus:2009076|TAIR:locus:2014634|TAIR:locus:2030076|TAIR:locus:2040040|TAIR:locus:2054090|TAIR:locus:2064316|TAIR:locus:2074713|TAIR:locus:2093596|TAIR:locus:2118514|TAIR:locus:2127841|TAIR:locus:2145487|TAIR:locus:2146683|TAIR:locus:2147655|TAIR:locus:2147957|TAIR:locus:2166384|TAIR:locus:2199557|TAIR:locus:2201138|TAIR:locus:2204690|TAIR:locus:504955965|UniProtKB:Q76EJ3|UniProtKB:Q8RWW7|UniProtKB:Q8RXL8|UniProtKB:Q94B65|UniProtKB:Q96A29|UniProtKB:Q96K37|UniProtKB:Q9FIH5|UniProtKB:Q9NQQ7) /// 0000139 // Golgi membrane (Reactome:R-HSA-744230 [TAS]) /// 0000139 // Golgi membrane (Reactome:R-HSA-744231 [TAS])	0005463 // UDP-N-acetylgalactosamine transmembrane transporter activity (PMID:21873635 [IBA] PANTHER:PTN000123234|WB:WBGene00005025) /// 0005461 // UDP-glucuronic acid transmembrane transporter activity (PMID:21873635 [IBA] FB:FBgn0042641|PANTHER:PTN000123234|WB:WBGene00005025) /// 0015165 // pyrimidine nucleotide-sugar transmembrane transporter activity (PMID:21873635 [IBA] FB:FBgn0042641|MGI:MGI:2140361|PANTHER:PTN000123234|WB:WBGene00005025) /// 0005338 // nucleotide-sugar transmembrane transporter activity (PMID:9927678 [NAS]) /// 0005462 // UDP-N-acetylglucosamine transmembrane transporter activity (PMID:21873635 [IBA] FB:FBgn0042641|PANTHER:PTN000123234) /// 0022857 // transmembrane transporter activity (PMID:21873635 [IBA] CGD:CAL0000182900|FB:FBgn0042641|FB:FBgn0265351|MGI:MGI:2140361|PANTHER:PTN002540544|PomBase:SPAC144.18|PomBase:SPAC22F8.04|PomBase:SPBC83.11|SGD:S000003193|TAIR:locus:2009076|TAIR:locus:2030076|TAIR:locus:2036778|TAIR:locus:2054090|TAIR:locus:2064316|TAIR:locus:2084203|TAIR:locus:2118514|TAIR:locus:2145944|TAIR:locus:2147655|TAIR:locus:2151381|TAIR:locus:2160175|TAIR:locus:2199557|TAIR:locus:2204690|TAIR:locus:504955965|UniProtKB:Q8I0U9|UniProtKB:Q8RWW7|UniProtKB:Q8RXL8|UniProtKB:Q94B65|UniProtKB:Q9FIH5|WB:WBGene00005025) /// 0015297 // antiporter activity (PMID:21873635 [IBA] FB:FBgn0042641|PANTHER:PTN002540544|TAIR:locus:2009076|TAIR:locus:2030076|TAIR:locus:2064316|TAIR:locus:2084203|TAIR:locus:2118514|TAIR:locus:2145944|TAIR:locus:2147655|TAIR:locus:2199557|UniProtKB:Q8I0U9|UniProtKB:Q8RWW7|UniProtKB:Q8RXL8|UniProtKB:Q9FIH5) /// 0005338 // nucleotide-sugar transmembrane transporter activity (Reactome:R-HSA-744230 [TAS]) /// 0005338 // nucleotide-sugar transmembrane transporter activity (Reactome:R-HSA-744231 [TAS])	UDP-N-acetylglucosamine/UDP-glucose/GDP-mannose transporter	SLC35D2|HFRC|UGTREL8	protein	20130520	213	9.93064	205	9.67408	206	10.8676	225	12.9591	233	11.6605	254	11.9526	300	11.8323	341	13.5828	336	12.2361	233	13.2024	233	14.6444	193	12.656	147	9.09935	108	7.73755	137	8.56374
ZNF367	9	complement(96385941..96418370)	ENSG00000165244	13.2319	1.186	0.246109	0.463609	13.7862	1.36248	0.446231	0.0499145	13.1967	1.2908	0.368266	0.179178	ZNF367	UniProtKB	Q7RTV3	ZNF367	0006357 // regulation of transcription from RNA polymerase II promoter (PMID:15344908 [IDA]) /// 0045944 // positive regulation of transcription from RNA polymerase II promoter (PMID:21873635 [IBA] FB:FBgn0000233|FB:FBgn0263239|MGI:MGI:1306780|MGI:MGI:1333796|MGI:MGI:1333856|MGI:MGI:1338056|MGI:MGI:1342287|MGI:MGI:1342771|MGI:MGI:1342772|MGI:MGI:1354948|MGI:MGI:2153568|MGI:MGI:3577024|MGI:MGI:95295|MGI:MGI:95296|MGI:MGI:98372|MGI:MGI:98968|PANTHER:PTN004619861|RGD:2544|RGD:2546|RGD:3738|RGD:3974|RGD:621445|RGD:62389|UniProtKB:O43474|UniProtKB:O75840|UniProtKB:P08047|UniProtKB:P11161|UniProtKB:P18146|UniProtKB:P19544|UniProtKB:Q02447|UniProtKB:Q05215|UniProtKB:Q13118|UniProtKB:Q13887|UniProtKB:Q59U10|UniProtKB:Q8TD94|UniProtKB:Q8TDD2|UniProtKB:Q99612|UniProtKB:Q9UIH9|UniProtKB:Q9Y5W3|WB:WBGene00012735)	0005634 // nucleus (PMID:15344908 [IDA]) /// 0005634 // nucleus (PMID:21873635 [IBA] FB:FBgn0043364|FB:FBgn0261434|FB:FBgn0263239|MGI:MGI:1101353|MGI:MGI:1277166|MGI:MGI:1333856|MGI:MGI:1338056|MGI:MGI:1342287|MGI:MGI:1342772|MGI:MGI:1346318|MGI:MGI:1929988|MGI:MGI:1932575|MGI:MGI:2153568|MGI:MGI:95295|MGI:MGI:95296|MGI:MGI:98372|MGI:MGI:98968|PANTHER:PTN004619861|RGD:1306768|RGD:2544|RGD:3738|RGD:3741|RGD:3974|RGD:621445|RGD:621652|RGD:62389|UniProtKB:A0A0B4KHC8|UniProtKB:A0A0G2K5M1|UniProtKB:O14901|UniProtKB:O43474|UniProtKB:O75840|UniProtKB:O95600|UniProtKB:P08047|UniProtKB:P11161|UniProtKB:P18146|UniProtKB:P19544|UniProtKB:P57682|UniProtKB:Q02086|UniProtKB:Q02446|UniProtKB:Q13351|UniProtKB:Q13886|UniProtKB:Q13887|UniProtKB:Q59U10|UniProtKB:Q7RTV3|UniProtKB:Q8TDD2|UniProtKB:Q99612|UniProtKB:Q9UIH9|UniProtKB:Q9Y4X4|UniProtKB:Q9Y5W3|WB:WBGene00007772|WB:WBGene00012735) /// 0005654 // nucleoplasm (GO_REF:0000052 [IDA])	0003700 // transcription factor activity, sequence-specific DNA binding (PMID:15344908 [IDA]) /// 0000981 // RNA polymerase II transcription factor activity, sequence-specific DNA binding (PMID:21873635 [IBA] FB:FBgn0000233|MGI:MGI:1277166|MGI:MGI:1306780|MGI:MGI:1333796|MGI:MGI:1333856|MGI:MGI:1338056|MGI:MGI:1342287|MGI:MGI:1342771|MGI:MGI:1354948|MGI:MGI:1927715|MGI:MGI:2153049|MGI:MGI:2153568|MGI:MGI:2181068|MGI:MGI:95295|MGI:MGI:98372|MGI:MGI:98968|PANTHER:PTN004619861|RGD:2544|RGD:621445|UniProtKB:A0A0G2K5M1|UniProtKB:O14901|UniProtKB:O43474|UniProtKB:O75840|UniProtKB:O95600|UniProtKB:P08047|UniProtKB:P11161|UniProtKB:P18146|UniProtKB:P19544|UniProtKB:Q02086|UniProtKB:Q05215|UniProtKB:Q13118|UniProtKB:Q13887|UniProtKB:Q99612|UniProtKB:Q9UIH9|UniProtKB:Q9Y5W3|WB:WBGene00012735|ZFIN:ZDB-GENE-011116-1|ZFIN:ZDB-GENE-021115-9) /// 0044212 // transcription regulatory region DNA binding (PMID:21873635 [IBA] MGI:MGI:1101353|MGI:MGI:1277166|MGI:MGI:1333796|MGI:MGI:1333856|MGI:MGI:1338056|MGI:MGI:1342287|MGI:MGI:1342771|MGI:MGI:1342773|MGI:MGI:1354948|MGI:MGI:1927715|MGI:MGI:1929988|MGI:MGI:2153049|MGI:MGI:2153568|MGI:MGI:2181068|MGI:MGI:95295|MGI:MGI:95296|MGI:MGI:98372|PANTHER:PTN004619861|RGD:2544|RGD:2546|RGD:3738|RGD:621445|UniProtKB:A0A0G2K5M1|UniProtKB:O14901|UniProtKB:O43474|UniProtKB:O75840|UniProtKB:O95600|UniProtKB:P08047|UniProtKB:P11161|UniProtKB:P18146|UniProtKB:P19544|UniProtKB:Q02086|UniProtKB:Q02447|UniProtKB:Q13118|UniProtKB:Q13351|UniProtKB:Q13887|UniProtKB:Q99612|UniProtKB:Q9UIH9|ZFIN:ZDB-GENE-011109-1|ZFIN:ZDB-GENE-021115-9|ZFIN:ZDB-GENE-041014-171) /// 0046872 // metal ion binding (GO_REF:0000043 [IEA] UniProtKB-KW:KW-0479)	Zinc finger protein 367	ZNF367|ZFF29	protein	20060112	1693	77.134	1367	63.0399	1309	67.4831	789	44.4079	671	32.8151	674	30.9941	1101	42.4352	1129	43.9461	1173	41.744	486	26.9107	601	36.9132	520	33.3221	927	56.0743	694	48.5881	764	46.6689
HABP4	9	96450169..96491336	ENSG00000130956	10.7511	-1.00555	-0.0079846	0.985775	12.3995	1.45261	0.53865	0.000905973	11.8515	1.43117	0.517199	0.00797015	HABP4	UniProtKB	Q5JVS0	HABP4	0002576 // platelet degranulation (Reactome:R-HSA-114608 [TAS]) /// 0030578 // PML body organization (PMID:28695742 [IDA]) /// 0045948 // positive regulation of translational initiation (PMID:21771594 [IMP]) /// 0008380 // RNA splicing (GO_REF:0000043 [IEA] UniProtKB-KW:KW-0508) /// 0043392 // negative regulation of DNA binding (PMID:15862299 [IDA]) /// 0006397 // mRNA processing (GO_REF:0000043 [IEA] UniProtKB-KW:KW-0507) /// 0033120 // positive regulation of RNA splicing (PMID:19523114 [IMP]) /// 0033120 // positive regulation of RNA splicing (PMID:21873635 [IBA] PANTHER:PTN002642180|UniProtKB:Q5JVS0) /// 0071260 // cellular response to mechanical stimulus (GO_REF:0000024 [ISS] UniProtKB:A1L1K8) /// 0045948 // positive regulation of translational initiation (PMID:21873635 [IBA] PANTHER:PTN002642180|UniProtKB:Q5JVS0)	0005730 // nucleolus (PMID:19523114 [IDA]) /// 0005794 // Golgi apparatus (GO_REF:0000052 [IDA]) /// 0005634 // nucleus (PMID:16879614 [IDA]) /// 0005576 // extracellular region (Reactome:R-HSA-482772 [TAS]) /// 0015030 // Cajal body (PMID:19523114 [IDA]) /// 0097504 // Gemini of coiled bodies (PMID:19523114 [IDA]) /// 0005634 // nucleus (PMID:19523114 [IDA]) /// 0005634 // nucleus (GO_REF:0000024 [ISS] UniProtKB:A1L1K8) /// 0010494 // cytoplasmic stress granule (PMID:21771594 [IDA]) /// 0005737 // cytoplasm (PMID:21873635 [IBA] FB:FBgn0024183|FB:FBgn0030623|FB:FBgn0046214|MGI:MGI:1891713|PANTHER:PTN000266096|PomBase:SPBC16A3.08c|RGD:1306486|RGD:619907|TAIR:locus:2129156|TAIR:locus:2129191|UniProtKB:Q5JVS0|UniProtKB:Q8NC51) /// 0005829 // cytosol (GO_REF:0000052 [IDA]) /// 0005829 // cytosol (Reactome:R-HSA-482772 [TAS]) /// 0005737 // cytoplasm (PMID:16879614 [IDA]) /// 0016528 // sarcoplasm (GO_REF:0000044 [IEA] UniProtKB-SubCell:SL-0311) /// 0005737 // cytoplasm (PMID:19523114 [IDA]) /// 0030017 // sarcomere (GO_REF:0000024 [ISS] UniProtKB:A1L1K8) /// 0005654 // nucleoplasm (GO_REF:0000052 [IDA]) /// 0005737 // cytoplasm (GO_REF:0000024 [ISS] UniProtKB:A1L1K8) /// 0016607 // nuclear speck (PMID:19523114 [IDA]) /// 0005634 // nucleus (PMID:21873635 [IBA] FB:FBgn0024183|FB:FBgn0046214|PANTHER:PTN000266096|RGD:1306486|TAIR:locus:2129156|TAIR:locus:2129191|UniProtKB:Q5JVS0|UniProtKB:Q8NC51|UniProtKB:Q9SQ56)	0005515 // protein binding (PMID:16879614 [IPI] UniProtKB:Q99873) /// 0005515 // protein binding (PMID:16169070 [IPI] UniProtKB:Q99873) /// 0005515 // protein binding (PMID:21771594 [IPI] UniProtKB:Q06787) /// 0005515 // protein binding (PMID:19523114 [IPI] UniProtKB:O60506) /// 0005515 // protein binding (PMID:19523114 [IPI] UniProtKB:Q13242) /// 0003723 // RNA binding (PMID:21873635 [IBA] PANTHER:PTN000266096|TAIR:locus:2129156|TAIR:locus:2129191|TAIR:locus:2171504|UniProtKB:Q8NC51|UniProtKB:Q9SQ56) /// 0005515 // protein binding (PMID:15862299 [IPI] UniProtKB:A0A096MJY4) /// 0032183 // SUMO binding (PMID:28695742 [IDA])	Intracellular hyaluronan-binding protein 4	HABP4	protein	20181122	709	44.9261	580	37.1996	833	59.7261	709	55.5	624	42.4423	657	42.0192	723	38.7562	673	36.4338	795	39.3484	376	28.9561	390	33.3147	409	36.4516	406	34.1565	358	34.8592	389	33.0481
CDC14B	9	complement(96490241..96619843)	ENSG00000081377	2.08242	1.09796	0.134824	0.584022	2.04077	1.04281	0.0604755	0.785032	2.10409	-1.0371	-0.0525497	0.842995	CDC14B	UniProtKB	O60729	CDC14B	0000226 // microtubule cytoskeleton organization (PMID:21873635 [IBA] PANTHER:PTN000596948|SGD:S000001924|WB:WBGene00000383) /// 0006470 // protein dephosphorylation (PMID:18662541 [IMP]) /// 1904668 // positive regulation of ubiquitin protein ligase activity (PMID:18662541 [IMP]) /// 0072425 // signal transduction involved in G2 DNA damage checkpoint (PMID:18662541 [IDA]) /// 0007096 // regulation of exit from mitosis (PMID:21873635 [IBA] PANTHER:PTN000596948|PomBase:SPAC1782.09c|SGD:S000001924|UniProtKB:Q59NH8) /// 0060271 // cilium assembly (PMID:21873635 [IBA] PANTHER:PTN001155233|ZFIN:ZDB-GENE-040426-1214|ZFIN:ZDB-GENE-040426-820) /// 0006281 // DNA repair (GO_REF:0000043 [IEA] UniProtKB-KW:KW-0234) /// 0031572 // G2 DNA damage checkpoint (PMID:21873635 [IBA] PANTHER:PTN001915123|UniProtKB:O60729) /// 0000278 // mitotic cell cycle (PMID:21873635 [IBA] PANTHER:PTN000596948|PomBase:SPAC1782.09c|SGD:S000001924|UniProtKB:Q59NH8|WB:WBGene00000383) /// 0035335 // peptidyl-tyrosine dephosphorylation (GO_REF:0000108 [IEA] GO:0004725) /// 0071850 // mitotic cell cycle arrest (PMID:21873635 [IBA] PANTHER:PTN000596948|WB:WBGene00000383) /// 0006470 // protein dephosphorylation (PMID:9367992 [NAS]) /// 0032467 // positive regulation of cytokinesis (PMID:21873635 [IBA] PANTHER:PTN000596948|PomBase:SPAC1782.09c|SGD:S000001924)	0005654 // nucleoplasm (Reactome:R-HSA-5692749 [TAS]) /// 0005813 // centrosome (PMID:21873635 [IBA] PANTHER:PTN000596949|UniProtKB:Q9UNH5|WB:WBGene00000383|ZFIN:ZDB-GENE-040426-1214) /// 0005634 // nucleus (PMID:9367992 [IDA]) /// 0000922 // spindle pole (PMID:21873635 [IBA] PANTHER:PTN000596949|ZFIN:ZDB-GENE-040426-1214) /// 0005737 // cytoplasm (PMID:21873635 [IBA] FB:FBgn0024734|PANTHER:PTN000596945|PomBase:SPAC1782.09c|SGD:S000001924|UniProtKB:F4IX22|UniProtKB:O75365|UniProtKB:Q12974|UniProtKB:Q16667|UniProtKB:Q93096|UniProtKB:Q9ULE6|UniProtKB:Q9UNH5|WB:WBGene00000383) /// 0072686 // mitotic spindle (PMID:21873635 [IBA] PANTHER:PTN000596949|PomBase:SPAC1782.09c|WB:WBGene00000383) /// 0005654 // nucleoplasm (PMID:18662541 [IDA]) /// 0005654 // nucleoplasm (Reactome:R-HSA-5692754 [TAS]) /// 0005730 // nucleolus (PMID:18662541 [IDA]) /// 0005730 // nucleolus (PMID:21873635 [IBA] PANTHER:PTN000596949|PomBase:SPAC1782.09c|SGD:S000001924|UniProtKB:O60729|UniProtKB:Q59NH8|WB:WBGene00000383|ZFIN:ZDB-GENE-040426-820) /// 0005654 // nucleoplasm (GO_REF:0000052 [IDA])	0004725 // protein tyrosine phosphatase activity (PMID:9367992 [IDA]) /// 0004722 // protein serine/threonine phosphatase activity (PMID:9367992 [IDA]) /// 0008138 // protein tyrosine/serine/threonine phosphatase activity (GO_REF:0000002 [IEA] InterPro:IPR000340|InterPro:IPR020422) /// 0004725 // protein tyrosine phosphatase activity (PMID:21873635 [IBA] PANTHER:PTN000596945|RGD:61970|UniProtKB:O60729|UniProtKB:Q16667|UniProtKB:Q8IIN1) /// 0005515 // protein binding (PMID:12697818 [IPI] UniProtKB:Q8IXJ6) /// 0004722 // protein serine/threonine phosphatase activity (PMID:18662541 [IDA]) /// 0004722 // protein serine/threonine phosphatase activity (Reactome:R-HSA-5692754 [TAS]) /// 0004722 // protein serine/threonine phosphatase activity (PMID:21873635 [IBA] PANTHER:PTN000596949|PomBase:SPAC1782.09c|SGD:S000001924|UniProtKB:O60729)	Dual specificity protein phosphatase CDC14B	CDC14B	protein	20100607	491	8.17352	413	6.95883	390	7.34614	375	7.71176	339	6.05745	420	7.05679	496	6.98489	508	7.22485	478	6.21531	420	8.49724	359	8.0564	367	8.59279	384	8.487	286	7.31603	308	6.87422
PRXL2C	9	complement(96639577..96655317)	ENSG00000158122	4.97123	-1.32975	-0.411153	0.0966417	4.52109	1.07467	0.103891	0.703302	4.64898	1.17347	0.230781	0.387144	PRXL2C	UniProtKB	Q7RTV5	PRXL2C	0098869 // cellular oxidant detoxification (GO_REF:0000108 [IEA] GO:0016209) /// 0045821 // positive regulation of glycolytic process (PMID:29901208 [IMP]) /// 0070374 // positive regulation of ERK1 and ERK2 cascade (PMID:29901208 [IMP]) /// 0055114 // oxidation-reduction process (PMID:21873635 [IBA] PANTHER:PTN002008122|UniProtKB:Q9BRX8)		0016209 // antioxidant activity (PMID:21873635 [IBA] PANTHER:PTN002008122|UniProtKB:Q9BRX8)	Peroxiredoxin-like 2C	PRXL2C|AAED1|C9orf21	protein	20180919	260	15.0656	221	12.9618	184	12.0642	268	19.1842	302	18.7838	360	21.0546	377	18.4801	369	18.2674	407	18.4211	226	15.9156	166	12.967	195	15.8924	257	19.7716	176	15.6714	196	15.227
ZNF510	9	complement(96754553..96778129)	ENSG00000081386	2.34392	1.22151	0.288663	0.36769	2.45106	-1.37951	-0.464156	0.0320077	2.45334	-1.2369	-0.306723	0.284076	ZNF510	UniProtKB	Q9Y2H8	ZNF510	0006355 // regulation of transcription, DNA-templated (PMID:21873635 [IBA] PANTHER:PTN001227110|RGD:621069)	0005634 // nucleus (PMID:21873635 [IBA] PANTHER:PTN001227110|RGD:621069|WB:WBGene00001824)	0003677 // DNA binding (GO_REF:0000043 [IEA] UniProtKB-KW:KW-0238) /// 0046872 // metal ion binding (GO_REF:0000043 [IEA] UniProtKB-KW:KW-0479)	Zinc finger protein 510	ZNF510|KIAA0972	protein	20200418	278	6.71058	359	8.77138	294	8.03025	126	3.75733	173	4.48253	188	4.5804	424	8.65827	475	9.79595	407	7.67391	354	10.3853	294	9.56712	296	10.0496	247	7.91603	239	8.86533	277	8.96479
ZNF782	9	complement(96816269..96875623)	ENSG00000196597	0.540902	-1.00407	-0.00585974	0.994093	0.656884	-1.63057	-0.705378	0.0492405	0.672953	-1.41298	-0.498736	0.255991	ZNF782	UniProtKB	Q6ZMW2	ZNF782	0006355 // regulation of transcription, DNA-templated (GO_REF:0000002 [IEA] InterPro:IPR001909|InterPro:IPR036051)	0005634 // nucleus (GO_REF:0000044 [IEA] UniProtKB-SubCell:SL-0191)	0003677 // DNA binding (GO_REF:0000043 [IEA] UniProtKB-KW:KW-0238) /// 0046872 // metal ion binding (GO_REF:0000043 [IEA] UniProtKB-KW:KW-0479)	Zinc finger protein 782	ZNF782	protein	20200418	37	1.28125	45	1.57725	25	0.979575	45	1.92503	34	1.26378	34	1.18834	75	2.19706	71	2.10052	87	2.35319	55	2.3147	75	3.50115	54	2.63006	63	2.89645	32	1.7028	48	2.22852
NUTM2G	9	96928310..96940253	ENSG00000188152	0.203951	-1.72846	-0.789485	0.215902	0.192335	-1.31333	-0.393233	0.543156	0.183219	-1.09146	-0.126256	0.881208												9	0.387253	7	0.304866	15	0.730315	6	0.318932	16	0.738983	12	0.521151	27	0.982802	15	0.551418	21	0.705795	5	0.261471	7	0.40604	9	0.544672	21	1.19968	12	0.793442	17	0.980723
CTSV	9	complement(97029677..97156556)	ENSG00000136943	0.773057	1.19926	0.262142	0.546482	0.734818	1.18174	0.240912	0.500555	0.733364	1.15618	0.209363	0.609945	CTSV	UniProtKB	O60911	CTSV	0046697 // decidualization (GO_REF:0000107 [IEA] UniProtKB:P07154|ensembl:ENSRNOP00000025462) /// 0034698 // response to gonadotropin (GO_REF:0000107 [IEA] UniProtKB:P07154|ensembl:ENSRNOP00000025462) /// 0045616 // regulation of keratinocyte differentiation (Reactome:R-HSA-8939242 [TAS]) /// 0021675 // nerve development (GO_REF:0000107 [IEA] UniProtKB:P07154|ensembl:ENSRNOP00000025462) /// 1990834 // response to odorant (GO_REF:0000107 [IEA] UniProtKB:P07154|ensembl:ENSRNOP00000025462) /// 0010259 // multicellular organism aging (GO_REF:0000107 [IEA] UniProtKB:P07154|ensembl:ENSRNOP00000025462) /// 0009267 // cellular response to starvation (GO_REF:0000107 [IEA] UniProtKB:P07154|ensembl:ENSRNOP00000025462) /// 0019886 // antigen processing and presentation of exogenous peptide antigen via MHC class II (Reactome:R-HSA-2132295 [TAS]) /// 0022617 // extracellular matrix disassembly (Reactome:R-HSA-1474228 [TAS]) /// 0007283 // spermatogenesis (GO_REF:0000107 [IEA] UniProtKB:P07154|ensembl:ENSRNOP00000025462) /// 0048102 // autophagic cell death (GO_REF:0000107 [IEA] UniProtKB:P07154|ensembl:ENSRNOP00000025462) /// 0051384 // response to glucocorticoid (GO_REF:0000107 [IEA] UniProtKB:P07154|ensembl:ENSRNOP00000025462) /// 0009749 // response to glucose (GO_REF:0000107 [IEA] UniProtKB:P07154|ensembl:ENSRNOP00000025462) /// 0051603 // proteolysis involved in cellular protein catabolic process (PMID:21873635 [IBA] MGI:MGI:107341|MGI:MGI:107823|MGI:MGI:88561|MGI:MGI:88564|PANTHER:PTN000274640|UniProtKB:P07711|UniProtKB:P07858|UniProtKB:P25774|UniProtKB:P43235|WB:WBGene00000784) /// 0060008 // Sertoli cell differentiation (GO_REF:0000107 [IEA] UniProtKB:P07154|ensembl:ENSRNOP00000025462)	0043204 // perikaryon (GO_REF:0000107 [IEA] UniProtKB:P07154|ensembl:ENSRNOP00000025462) /// 0005576 // extracellular region (Reactome:R-HSA-1604752 [TAS]) /// 0005764 // lysosome (PMID:21873635 [IBA] FB:FBgn0013770|MGI:MGI:107341|MGI:MGI:107823|MGI:MGI:1860262|MGI:MGI:88561|MGI:MGI:88564|PANTHER:PTN000274640|RGD:2445|RGD:2447|RGD:2448|RGD:61810|RGD:621509|UniProtKB:P07711|UniProtKB:P07858|UniProtKB:P09668|UniProtKB:P25774|UniProtKB:P43235|UniProtKB:Q9UBR2|WB:WBGene00000776|WB:WBGene00000786) /// 0009897 // external side of plasma membrane (GO_REF:0000107 [IEA] UniProtKB:P07154|ensembl:ENSRNOP00000025462) /// 0043202 // lysosomal lumen (Reactome:R-HSA-2130706 [TAS]) /// 0043202 // lysosomal lumen (Reactome:R-HSA-8938108 [TAS]) /// 0005576 // extracellular region (Reactome:R-HSA-2514772 [TAS]) /// 0045177 // apical part of cell (GO_REF:0000107 [IEA] UniProtKB:P07154|ensembl:ENSRNOP00000025462) /// 0043005 // neuron projection (GO_REF:0000107 [IEA] UniProtKB:P07154|ensembl:ENSRNOP00000025462) /// 0005576 // extracellular region (Reactome:R-HSA-1592362 [TAS]) /// 0005902 // microvillus (GO_REF:0000107 [IEA] UniProtKB:P07154|ensembl:ENSRNOP00000025462) /// 0005615 // extracellular space (PMID:21873635 [IBA] FB:FBgn0034229|FB:FBgn0034709|MGI:MGI:107823|MGI:MGI:88561|MGI:MGI:88564|PANTHER:PTN000274640|RGD:2447|RGD:61810|RGD:621509|RGD:708479|UniProtKB:P07711|UniProtKB:P07858|UniProtKB:P09668|UniProtKB:P25774|UniProtKB:P43235|UniProtKB:Q9UBR2|WB:WBGene00000776|WB:WBGene00000788) /// 0030141 // secretory granule (GO_REF:0000107 [IEA] UniProtKB:P07154|ensembl:ENSRNOP00000025462) /// 0043202 // lysosomal lumen (Reactome:R-HSA-2130349 [TAS])	0004197 // cysteine-type endopeptidase activity (PMID:21873635 [IBA] FB:FBgn0013770|FB:FBgn0030521|MGI:MGI:107285|MGI:MGI:107341|PANTHER:PTN000274640|RGD:2448|RGD:621509|TAIR:locus:2133402|TAIR:locus:2157712|TAIR:locus:2204873|TAIR:locus:505006093|UniProtKB:P07711|UniProtKB:P07858|UniProtKB:P09668|UniProtKB:P25774|UniProtKB:P43235|UniProtKB:Q8IIL0|WB:WBGene00000784) /// 0042277 // peptide binding (GO_REF:0000107 [IEA] UniProtKB:P07154|ensembl:ENSRNOP00000025462) /// 0044877 // macromolecular complex binding (GO_REF:0000107 [IEA] UniProtKB:P07154|ensembl:ENSRNOP00000025462) /// 0004177 // aminopeptidase activity (GO_REF:0000107 [IEA] UniProtKB:P07154|ensembl:ENSRNOP00000025462) /// 0030984 // kininogen binding (GO_REF:0000107 [IEA] UniProtKB:P07154|ensembl:ENSRNOP00000025462) /// 0005515 // protein binding (PMID:12809493 [IPI] UniProtKB:Q9UIV8) /// 0008234 // cysteine-type peptidase activity (PMID:9563472 [TAS])	Cathepsin L2	CTSV|CATL2|CTSL2|CTSU|UNQ268/PRO305	protein	20200215	114	3.37384	134	4.01405	98	3.2818	67	2.44956	52	1.65191	68	2.03123	112	2.80406	104	2.62961	102	2.35791	71	2.55375	51	2.03474	60	2.49753	80	3.14344	54	2.45581	68	2.6982
CCDC180	9	97307304..97378751	ENSG00000197816	0.398878	1.49293	0.57815	0.190814	0.330335	1.06452	0.0901988	0.863728	0.3551	-1.1009	-0.138682	0.806794	CCDC180	UniProtKB	Q9P1Z9	CCDC180		0070062 // extracellular exosome (PMID:19056867 [HDA])		Coiled-coil domain-containing protein 180	CCDC180|C9orf174|KIAA1529	protein	20131024	56	1.33243	78	1.8785	46	1.23846	35	1.02877	40	1.0216	27	0.648412	51	1.02654	55	1.11804	46	0.854914	79	2.28447	34	1.09057	39	1.30516	41	1.2952	25	0.91407	37	1.18033
TDRD7	9	97412096..97496125	ENSG00000196116	5.61535	1.02553	0.0363631	0.932031	6.02221	1.28398	0.360627	0.123603	5.86422	1.23952	0.309783	0.268825	TDRD7	UniProtKB	Q8NHU6	TDRD7	0070306 // lens fiber cell differentiation (PMID:21436445 [IMP]) /// 0002089 // lens morphogenesis in camera-type eye (PMID:21436445 [IMP]) /// 0007283 // spermatogenesis (GO_REF:0000024 [ISS] UniProtKB:Q8K1H1) /// 0010608 // posttranscriptional regulation of gene expression (PMID:21436445 [IMP])	0035770 // ribonucleoprotein granule (PMID:21436445 [IDA]) /// 0005737 // cytoplasm (GO_REF:0000024 [ISS] UniProtKB:Q8K1H1) /// 0005759 // mitochondrial matrix (GO_REF:0000107 [IEA] UniProtKB:Q9R1R4|ensembl:ENSRNOP00000068568) /// 0033391 // chromatoid body (GO_REF:0000024 [ISS] UniProtKB:Q8K1H1)	0005515 // protein binding (PMID:14603251 [IPI] UniProtKB:O75410) /// 0005515 // protein binding (PMID:14603251 [IPI] UniProtKB:O75410-1) /// 0005515 // protein binding (PMID:25416956 [IPI] UniProtKB:Q06547) /// 0003729 // mRNA binding (PMID:21436445 [IDA]) /// 0047485 // protein N-terminus binding (GO_REF:0000107 [IEA] UniProtKB:Q9R1R4|ensembl:ENSRNOP00000068568) /// 0005515 // protein binding (PMID:16189514 [IPI] UniProtKB:Q06547) /// 0005515 // protein binding (PMID:21988832 [IPI] UniProtKB:P42771)	Tudor domain-containing protein 7	TDRD7|PCTAIRE2BP	protein	20110415	385	17.536	486	22.4061	392	20.2034	275	15.4738	621	30.3616	657	30.2042	448	17.2623	514	20.0019	613	21.8091	348	19.2642	493	30.2717	289	18.5144	228	13.788	233	16.3083	269	16.4274
TMOD1	9	97501180..97601743	ENSG00000136842	0.190927	1.19817	0.260828	0.828663	0.196861	1.3182	0.398565	0.670953	0.190986	1.27032	0.345192	0.742076	TMOD1	UniProtKB	P28289	TMOD1	0030049 // muscle filament sliding (Reactome:R-HSA-390522 [TAS]) /// 0051694 // pointed-end actin filament capping (GO_REF:0000002 [IEA] InterPro:IPR004934|InterPro:IPR030135) /// 0070307 // lens fiber cell development (GO_REF:0000107 [IEA] UniProtKB:P49813|ensembl:ENSMUSP00000103402) /// 0030239 // myofibril assembly (PMID:21873635 [IBA] MGI:MGI:2135672|MGI:MGI:98775|PANTHER:PTN000096564|RGD:1592092|UniProtKB:Q6P5Q4|WB:WBGene00006823|ZFIN:ZDB-GENE-991019-9) /// 0008344 // adult locomotory behavior (GO_REF:0000107 [IEA] UniProtKB:P49813|ensembl:ENSMUSP00000103402) /// 0007015 // actin filament organization (PMID:21873635 [IBA] PANTHER:PTN000096563|UniProtKB:P29536|UniProtKB:Q0VAK6|UniProtKB:Q6P5Q4|WB:WBGene00006823|ZFIN:ZDB-GENE-090313-353) /// 0006936 // muscle contraction (PMID:21873635 [IBA] MGI:MGI:98775|PANTHER:PTN000096567|UniProtKB:Q0VAK6|ZFIN:ZDB-GENE-090313-353)	0030017 // sarcomere (PMID:26370058 [IDA]) /// 0030016 // myofibril (PMID:21873635 [IBA] MGI:MGI:98775|PANTHER:PTN000096564|RGD:1592092|UniProtKB:A0A0G2K0D3|UniProtKB:F1NY71|UniProtKB:P28289|UniProtKB:P29536|UniProtKB:Q6P5Q4) /// 0005865 // striated muscle thin filament (PMID:21873635 [IBA] MGI:MGI:1355285|MGI:MGI:1355315|PANTHER:PTN000096567|UniProtKB:H9KZU7|UniProtKB:P28289|UniProtKB:Q0VAK6|UniProtKB:Q9NZQ9) /// 0030016 // myofibril (PMID:26370058 [IDA]) /// 0005884 // actin filament (PMID:26370058 [IDA]) /// 0008180 // COP9 signalosome (PMID:18850735 [IDA]) /// 0005829 // cytosol (Reactome:R-HSA-390595 [TAS]) /// 0016020 // membrane (GO_REF:0000107 [IEA] UniProtKB:P49813|ensembl:ENSMUSP00000103402) /// 0030863 // cortical cytoskeleton (GO_REF:0000107 [IEA] UniProtKB:P49813|ensembl:ENSMUSP00000103402) /// 0005829 // cytosol (Reactome:R-HSA-390597 [TAS]) /// 0005829 // cytosol (Reactome:R-HSA-390598 [TAS]) /// 0005829 // cytosol (Reactome:R-HSA-390593 [TAS]) /// 0005856 // cytoskeleton (PMID:21873635 [IBA] MGI:MGI:98775|PANTHER:PTN000096563) /// 0005865 // striated muscle thin filament (PMID:25250574 [IDA])	0003779 // actin binding (PMID:26370058 [IDA]) /// 0051015 // actin filament binding (GO_REF:0000002 [IEA] InterPro:IPR030135) /// 0005523 // tropomyosin binding (PMID:21873635 [IBA] MGI:MGI:1355285|MGI:MGI:1355315|MGI:MGI:98775|PANTHER:PTN000096563|RGD:3874|RGD:61948|UniProtKB:Q0VAK6|UniProtKB:Q6P5Q4)	Tropomodulin-1	TMOD1|D9S57E|TMOD	protein	20160613	24	1.09672	31	1.43386	19	0.982442	7	0.395165	9	0.44146	4	0.184492	37	1.43034	3	0.117124	10	0.356939	14	0.777526	0	0	2	0.128546	16	0.970737	23	1.61509	3	0.183803
TSTD2	9	complement(97600080..97633368)	ENSG00000136925	4.77606	1.15053	0.202299	0.53405	5.3296	-1.58964	-0.668697	1.94657e-05	5.60444	-1.47545	-0.561156	0.0070523	TSTD2	UniProtKB	Q5T7W7	TSTD2	0008150 // biological_process (GO_REF:0000015 [ND])	0005575 // cellular_component (GO_REF:0000015 [ND])	0005515 // protein binding (PMID:25416956 [IPI] UniProtKB:Q9UKT9) /// 0005515 // protein binding (PMID:25416956 [IPI] UniProtKB:Q8N1B4) /// 0005515 // protein binding (PMID:26871637 [IPI] UniProtKB:Q9Y2D8) /// 0005515 // protein binding (PMID:31515488 [IPI] UniProtKB:Q9UKT9) /// 0003674 // molecular_function (GO_REF:0000015 [ND]) /// 0005515 // protein binding (PMID:26871637 [IPI] UniProtKB:Q9UKT9) /// 0005515 // protein binding (PMID:26871637 [IPI] UniProtKB:Q96JM7-2) /// 0005515 // protein binding (PMID:25416956 [IPI] UniProtKB:Q04864)	Thiosulfate sulfurtransferase/rhodanese-like domain-containing protein 2	TSTD2|C9orf97|PP4189	protein	20091130	364	12.5658	336	11.7405	296	11.5624	237	10.1072	316	11.7095	301	10.4879	561	16.3834	599	17.6667	627	16.9069	549	23.0337	548	25.5029	499	24.2287	401	18.3793	331	17.559	400	18.5138
NCBP1	9	97633668..97673748	ENSG00000136937	17.7196	1.43261	0.518643	0.0266446	16.9258	-1.41958	-0.505467	0.0132108	19.0732	-1.57785	-0.657958	0.000244951	NCBP1	UniProtKB	Q09161	NCBP1	0006401 // RNA catabolic process (PMID:25578728 [IMP]) /// 0045292 // mRNA cis splicing, via spliceosome (GO_REF:0000002 [IEA] InterPro:IPR027159) /// 0006369 // termination of RNA polymerase II transcription (Reactome:R-HSA-109688 [TAS]) /// 0008543 // fibroblast growth factor receptor signaling pathway (Reactome:R-HSA-5654738 [TAS]) /// 0000184 // nuclear-transcribed mRNA catabolic process, nonsense-mediated decay (PMID:17873884 [IDA]) /// 0098789 // pre-mRNA cleavage required for polyadenylation (PMID:9342333 [IMP]) /// 1900363 // regulation of mRNA polyadenylation (PMID:9342333 [IMP]) /// 0006370 // 7-methylguanosine mRNA capping (PMID:12434151 [IDA]) /// 0000398 // mRNA splicing, via spliceosome (PMID:21873635 [IBA] PANTHER:PTN000275634|SGD:S000004732|UniProtKB:Q09161) /// 0000184 // nuclear-transcribed mRNA catabolic process, nonsense-mediated decay (PMID:11551508 [IDA]) /// 0048026 // positive regulation of mRNA splicing, via spliceosome (PMID:23793891 [IMP]) /// 0006406 // mRNA export from nucleus (Reactome:R-HSA-77594 [TAS]) /// 0000184 // nuclear-transcribed mRNA catabolic process, nonsense-mediated decay (Reactome:R-HSA-927802 [TAS]) /// 0006406 // mRNA export from nucleus (PMID:21873635 [IBA] PANTHER:PTN000275638|UniProtKB:Q09161) /// 0030307 // positive regulation of cell growth (PMID:26382858 [IMP]) /// 0006366 // transcription from RNA polymerase II promoter (Reactome:R-HSA-73857 [TAS]) /// 0006405 // RNA export from nucleus (Reactome:R-HSA-159101 [TAS]) /// 0042795 // snRNA transcription from RNA polymerase II promoter (Reactome:R-HSA-6807505 [TAS]) /// 0008380 // RNA splicing (PMID:8069914 [TAS]) /// 0031124 // mRNA 3'-end processing (Reactome:R-HSA-75067 [TAS]) /// 0008334 // histone mRNA metabolic process (Reactome:R-HSA-111367 [TAS]) /// 0000245 // spliceosomal complex assembly (PMID:23793891 [IMP]) /// 0031124 // mRNA 3'-end processing (Reactome:R-HSA-72187 [TAS]) /// 0006406 // mRNA export from nucleus (Reactome:R-HSA-75098 [TAS]) /// 0016070 // RNA metabolic process (Reactome:R-HSA-8953854 [TAS]) /// 0051168 // nuclear export (Reactome:R-HSA-191825 [TAS]) /// 0000398 // mRNA splicing, via spliceosome (Reactome:R-HSA-72165 [TAS]) /// 0006406 // mRNA export from nucleus (Reactome:R-HSA-75096 [TAS]) /// 0000398 // mRNA splicing, via spliceosome (Reactome:R-HSA-72163 [TAS]) /// 0000184 // nuclear-transcribed mRNA catabolic process, nonsense-mediated decay (PMID:21873635 [IBA] PANTHER:PTN000275634|SGD:S000004732|UniProtKB:Q09161) /// 0031442 // positive regulation of mRNA 3'-end processing (PMID:9342333 [IMP]) /// 0006406 // mRNA export from nucleus (Reactome:R-HSA-111439 [TAS]) /// 0006406 // mRNA export from nucleus (PMID:17190602 [IMP]) /// 0006406 // mRNA export from nucleus (Reactome:R-HSA-77587 [TAS]) /// 0050684 // regulation of mRNA processing (PMID:21873635 [IBA] PANTHER:PTN000275638|UniProtKB:Q09161) /// 0006368 // transcription elongation from RNA polymerase II promoter (Reactome:R-HSA-113418 [TAS]) /// 0008334 // histone mRNA metabolic process (Reactome:R-HSA-111438 [TAS]) /// 0000184 // nuclear-transcribed mRNA catabolic process, nonsense-mediated decay (PMID:18369367 [IMP]) /// 1905216 // positive regulation of RNA binding (PMID:23793891 [IMP]) /// 0006406 // mRNA export from nucleus (PMID:26382858 [IMP]) /// 0006370 // 7-methylguanosine mRNA capping (Reactome:R-HSA-72086 [TAS]) /// 0006446 // regulation of translational initiation (PMID:11551508 [IDA]) /// 0008334 // histone mRNA metabolic process (Reactome:R-HSA-77585 [TAS]) /// 0008334 // histone mRNA metabolic process (Reactome:R-HSA-77588 [TAS]) /// 0008334 // histone mRNA metabolic process (Reactome:R-HSA-77584 [TAS]) /// 0031047 // gene silencing by RNA (GO_REF:0000043 [IEA] UniProtKB-KW:KW-0943)	0005654 // nucleoplasm (Reactome:R-HSA-72185 [TAS]) /// 0005829 // cytosol (Reactome:R-HSA-191825 [TAS]) /// 0005654 // nucleoplasm (Reactome:R-HSA-113407 [TAS]) /// 0005829 // cytosol (Reactome:R-HSA-927789 [TAS]) /// 0005654 // nucleoplasm (Reactome:R-HSA-111437 [TAS]) /// 0005654 // nucleoplasm (Reactome:R-HSA-111438 [TAS]) /// 0034518 // RNA cap binding complex (PMID:23793891 [IMP]) /// 0005654 // nucleoplasm (Reactome:R-HSA-72180 [TAS]) /// 0005654 // nucleoplasm (Reactome:R-HSA-75097 [TAS]) /// 0005654 // nucleoplasm (Reactome:R-HSA-75096 [TAS]) /// 0034518 // RNA cap binding complex (PMID:26382858 [TAS]) /// 0005654 // nucleoplasm (Reactome:R-HSA-111439 [TAS]) /// 1990904 // ribonucleoprotein complex (PMID:17289661 [IDA]) /// 0005634 // nucleus (PMID:19648179 [IDA]) /// 0005654 // nucleoplasm (Reactome:R-HSA-75079 [TAS]) /// 0005654 // nucleoplasm (Reactome:R-HSA-113409 [TAS]) /// 0005634 // nucleus (PMID:21873635 [IBA] PANTHER:PTN000275634|RGD:1308973|TAIR:locus:2054137|UniProtKB:Q09161) /// 0005654 // nucleoplasm (Reactome:R-HSA-6803523 [TAS]) /// 0005654 // nucleoplasm (Reactome:R-HSA-6803527 [TAS]) /// 0005654 // nucleoplasm (Reactome:R-HSA-113402 [TAS]) /// 0005654 // nucleoplasm (Reactome:R-HSA-156661 [TAS]) /// 0005654 // nucleoplasm (Reactome:R-HSA-72103 [TAS]) /// 0005654 // nucleoplasm (Reactome:R-HSA-77594 [TAS]) /// 0005654 // nucleoplasm (Reactome:R-HSA-77585 [TAS]) /// 0005654 // nucleoplasm (Reactome:R-HSA-77587 [TAS]) /// 0005654 // nucleoplasm (Reactome:R-HSA-77589 [TAS]) /// 0005654 // nucleoplasm (Reactome:R-HSA-72095 [TAS]) /// 0005654 // nucleoplasm (Reactome:R-HSA-72107 [TAS]) /// 0005654 // nucleoplasm (Reactome:R-HSA-6814885 [TAS]) /// 0005654 // nucleoplasm (Reactome:R-HSA-112381 [TAS]) /// 0005654 // nucleoplasm (Reactome:R-HSA-72143 [TAS]) /// 0005654 // nucleoplasm (Reactome:R-HSA-72127 [TAS]) /// 0005845 // mRNA cap binding complex (PMID:7651522 [IDA]) /// 0005654 // nucleoplasm (Reactome:R-HSA-77590 [TAS]) /// 0005654 // nucleoplasm (Reactome:R-HSA-77592 [TAS]) /// 0005654 // nucleoplasm (Reactome:R-HSA-72130 [TAS]) /// 0005654 // nucleoplasm (Reactome:R-HSA-112383 [TAS]) /// 0005634 // nucleus (PMID:9342333 [IDA]) /// 0005829 // cytosol (Reactome:R-HSA-75097 [TAS]) /// 0005829 // cytosol (Reactome:R-HSA-75098 [TAS]) /// 0005654 // nucleoplasm (Reactome:R-HSA-77094 [TAS]) /// 0005654 // nucleoplasm (Reactome:R-HSA-77095 [TAS]) /// 0005654 // nucleoplasm (Reactome:R-HSA-8849157 [TAS]) /// 0005829 // cytosol (Reactome:R-HSA-927813 [TAS]) /// 0005829 // cytosol (Reactome:R-HSA-927830 [TAS]) /// 0005654 // nucleoplasm (Reactome:R-HSA-6814555 [TAS]) /// 0005829 // cytosol (Reactome:R-HSA-927832 [TAS]) /// 0005654 // nucleoplasm (Reactome:R-HSA-75083 [TAS]) /// 0005654 // nucleoplasm (Reactome:R-HSA-6803836 [TAS]) /// 0005654 // nucleoplasm (Reactome:R-HSA-6803838 [TAS]) /// 0005654 // nucleoplasm (Reactome:R-HSA-75080 [TAS]) /// 0005654 // nucleoplasm (Reactome:R-HSA-75081 [TAS]) /// 0005654 // nucleoplasm (Reactome:R-HSA-75082 [TAS]) /// 0005654 // nucleoplasm (Reactome:R-HSA-77586 [TAS]) /// 0005654 // nucleoplasm (Reactome:R-HSA-77593 [TAS]) /// 0005654 // nucleoplasm (Reactome:R-HSA-159101 [TAS]) /// 0005654 // nucleoplasm (Reactome:R-HSA-77584 [TAS]) /// 0005829 // cytosol (Reactome:R-HSA-927836 [TAS]) /// 0005654 // nucleoplasm (Reactome:R-HSA-72160 [TAS]) /// 0005739 // mitochondrion (GO_REF:0000052 [IDA]) /// 0005845 // mRNA cap binding complex (PMID:21873635 [IBA] PANTHER:PTN000275634|UniProtKB:Q09161) /// 0005654 // nucleoplasm (Reactome:R-HSA-191825 [TAS]) /// 0005829 // cytosol (GO_REF:0000052 [IDA]) /// 0005845 // mRNA cap binding complex (PMID:9342333 [IDA]) /// 0005654 // nucleoplasm (Reactome:R-HSA-72124 [TAS]) /// 0005654 // nucleoplasm (Reactome:R-HSA-77591 [TAS]) /// 0005829 // cytosol (Reactome:R-HSA-927889 [TAS]) /// 0005845 // mRNA cap binding complex (PMID:12434151 [IDA]) /// 0005846 // nuclear cap binding complex (PMID:21873635 [IBA] PANTHER:PTN000275634|RGD:1308973|SGD:S000004732) /// 0005654 // nucleoplasm (Reactome:R-HSA-72139 [TAS]) /// 0005654 // nucleoplasm (GO_REF:0000052 [IDA])	0005515 // protein binding (PMID:19648179 [IPI] UniProtKB:O43310) /// 0005515 // protein binding (PMID:22365833 [IPI] UniProtKB:Q53F19) /// 0005515 // protein binding (PMID:18423201 [IPI] UniProtKB:P62753) /// 0005515 // protein binding (PMID:26496610 [IPI] UniProtKB:P52298) /// 0005515 // protein binding (PMID:17468741 [IPI] UniProtKB:P60228) /// 0005515 // protein binding (PMID:23665581 [IPI] UniProtKB:P11940) /// 0005515 // protein binding (PMID:18423201 [IPI] UniProtKB:Q9BY77) /// 0005515 // protein binding (PMID:23793891 [IPI] UniProtKB:O75643|UniProtKB:P52298) /// 0005515 // protein binding (PMID:7478990 [IPI] UniProtKB:P52298) /// 0005515 // protein binding (PMID:12434151 [IPI] UniProtKB:P52298) /// 0005515 // protein binding (PMID:11545740 [IPI] UniProtKB:P52298) /// 0005515 // protein binding (PMID:23793891 [IPI] UniProtKB:O43172|UniProtKB:P52298) /// 0005515 // protein binding (PMID:23793891 [IPI] UniProtKB:P52298|UniProtKB:Q8WWY3) /// 0005515 // protein binding (PMID:26382858 [IPI] UniProtKB:Q53F19) /// 0005515 // protein binding (PMID:23788676 [IPI] UniProtKB:P17844) /// 0005515 // protein binding (PMID:17190602 [IPI] UniProtKB:Q86V81) /// 0005515 // protein binding (PMID:26382858 [IPI] UniProtKB:P52298) /// 0005515 // protein binding (PMID:23793891 [IPI] UniProtKB:P52298) /// 0000339 // RNA cap binding (PMID:21873635 [IBA] PANTHER:PTN000275634|TAIR:locus:2054137|UniProtKB:Q09161) /// 0005515 // protein binding (PMID:23665581 [IPI] UniProtKB:P52298-1) /// 0005515 // protein binding (PMID:27871484 [IPI] UniProtKB:O60293) /// 0005515 // protein binding (PMID:23793891 [IPI] UniProtKB:P52298|UniProtKB:Q6P2Q9) /// 0005515 // protein binding (PMID:17289661 [IPI] UniProtKB:Q9NZI8) /// 0005515 // protein binding (PMID:12374755 [IPI] UniProtKB:P52298) /// 0003729 // mRNA binding (PMID:21873635 [IBA] PANTHER:PTN000275634|SGD:S000004732) /// 0005515 // protein binding (PMID:23793891 [IPI] UniProtKB:P52298|UniProtKB:Q86VM9) /// 0005515 // protein binding (PMID:23793891 [IPI] UniProtKB:P52298|UniProtKB:Q15459) /// 0005515 // protein binding (PMID:23793891 [IPI] UniProtKB:P52298|UniProtKB:Q15029) /// 0000340 // RNA 7-methylguanosine cap binding (PMID:23793891 [IMP]) /// 0005515 // protein binding (PMID:29997244 [IPI] UniProtKB:P52298) /// 0005515 // protein binding (PMID:29101316 [IPI] UniProtKB:P52298) /// 0005515 // protein binding (PMID:20379136 [IPI] UniProtKB:O95453) /// 0005515 // protein binding (PMID:22365833 [IPI] UniProtKB:P52298) /// 0005515 // protein binding (PMID:19668212 [IPI] UniProtKB:P52298-1) /// 0005515 // protein binding (PMID:23793891 [IPI] UniProtKB:P08621|UniProtKB:P52298) /// 0005515 // protein binding (PMID:23793891 [IPI] UniProtKB:P09012|UniProtKB:P52298) /// 0005515 // protein binding (PMID:16189514 [IPI] UniProtKB:O75150) /// 0005515 // protein binding (PMID:9111328 [IPI] UniProtKB:P31943) /// 0003723 // RNA binding (PMID:22681889 [HDA]) /// 0005515 // protein binding (PMID:9111328 [IPI] UniProtKB:P52597) /// 0005515 // protein binding (PMID:23793891 [IPI] UniProtKB:P52298|UniProtKB:Q9BXP5)	Nuclear cap-binding protein subunit 1	NCBP1|CBP80|NCBP	protein	20090807	1289	39.3259	1374	42.4298	1123	38.7679	1192	44.9258	1150	37.6605	1279	39.3846	1779	45.9147	1784	46.5006	1775	42.2991	2308	85.578	2414	99.2846	2264	97.15	1269	51.4023	1051	49.2732	1209	49.4535
XPA	9	complement(97674909..97697340)	ENSG00000136936	4.64337	-1.26782	-0.342344	0.312689	4.77251	-1.26138	-0.335	0.218284	4.41241	-1.01961	-0.028019	0.94718	XPA	UniProtKB	P23025	XPA	0070911 // global genome nucleotide-excision repair (Reactome:R-HSA-5696399 [TAS]) /// 0006293 // nucleotide-excision repair, preincision complex stabilization (Reactome:R-HSA-5690991 [TAS]) /// 0006295 // nucleotide-excision repair, DNA incision, 3'-to lesion (Reactome:R-HSA-5690990 [TAS]) /// 0010506 // regulation of autophagy (GO_REF:0000107 [IEA] UniProtKB:Q64267|ensembl:ENSMUSP00000030013) /// 0009650 // UV protection (PMID:1601884 [IMP]) /// 0033683 // nucleotide-excision repair, DNA incision (Reactome:R-HSA-5696400 [TAS]) /// 0006281 // DNA repair (PMID:1601884 [IDA]) /// 0033683 // nucleotide-excision repair, DNA incision (PMID:21873635 [IBA] PANTHER:PTN000015717|UniProtKB:P23025) /// 0006283 // transcription-coupled nucleotide-excision repair (Reactome:R-HSA-6781827 [TAS]) /// 0035264 // multicellular organism growth (GO_REF:0000107 [IEA] UniProtKB:Q64267|ensembl:ENSMUSP00000030013) /// 0006296 // nucleotide-excision repair, DNA incision, 5'-to lesion (Reactome:R-HSA-5690988 [TAS]) /// 0033683 // nucleotide-excision repair, DNA incision (PMID:21148310 [IMP]) /// 0060261 // positive regulation of transcription initiation from RNA polymerase II promoter (GO_REF:0000107 [IEA] UniProtKB:Q64267|ensembl:ENSMUSP00000030013) /// 0010996 // response to auditory stimulus (GO_REF:0000107 [IEA] UniProtKB:D4A981|ensembl:ENSRNOP00000059280) /// 0009636 // response to toxic substance (GO_REF:0000107 [IEA] UniProtKB:Q64267|ensembl:ENSMUSP00000030013) /// 0006284 // base-excision repair (PMID:21873635 [IBA] PANTHER:PTN000015717|WB:WBGene00006963) /// 0008630 // intrinsic apoptotic signaling pathway in response to DNA damage (GO_REF:0000107 [IEA] UniProtKB:Q64267|ensembl:ENSMUSP00000030013) /// 0000715 // nucleotide-excision repair, DNA damage recognition (PMID:21873635 [IBA] PANTHER:PTN000015717|SGD:S000004814) /// 1901255 // nucleotide-excision repair involved in interstrand cross-link repair (PMID:21873635 [IBA] PANTHER:PTN000015717|PomBase:SPBC649.03) /// 0006294 // nucleotide-excision repair, preincision complex assembly (Reactome:R-HSA-5689317 [TAS]) /// 0006294 // nucleotide-excision repair, preincision complex assembly (Reactome:R-HSA-5689861 [TAS]) /// 0006281 // DNA repair (PMID:1601884 [IMP]) /// 0000717 // nucleotide-excision repair, DNA duplex unwinding (Reactome:R-HSA-5690996 [TAS]) /// 0006979 // response to oxidative stress (GO_REF:0000107 [IEA] UniProtKB:Q64267|ensembl:ENSMUSP00000030013) /// 0009650 // UV protection (PMID:1601884 [IDA]) /// 0070914 // UV-damage excision repair (PMID:21873635 [IBA] PANTHER:PTN000015717|PomBase:SPBC649.03|WB:WBGene00006963) /// 0034504 // protein localization to nucleus (PMID:1601884 [IMP])	0005634 // nucleus (PMID:1601884 [IDA]) /// 0005654 // nucleoplasm (Reactome:R-HSA-6782069 [TAS]) /// 0005654 // nucleoplasm (Reactome:R-HSA-5690990 [TAS]) /// 0005654 // nucleoplasm (Reactome:R-HSA-5690991 [TAS]) /// 0005654 // nucleoplasm (Reactome:R-HSA-5690996 [TAS]) /// 0005654 // nucleoplasm (Reactome:R-HSA-5689861 [TAS]) /// 0005737 // cytoplasm (GO_REF:0000107 [IEA] UniProtKB:D4A981|ensembl:ENSRNOP00000059280) /// 0005654 // nucleoplasm (Reactome:R-HSA-6782141 [TAS]) /// 0005654 // nucleoplasm (Reactome:R-HSA-5696670 [TAS]) /// 0045171 // intercellular bridge (GO_REF:0000052 [IDA]) /// 0005662 // DNA replication factor A complex (PMID:7700386 [IDA]) /// 0005654 // nucleoplasm (Reactome:R-HSA-6782138 [TAS]) /// 0005654 // nucleoplasm (Reactome:R-HSA-6782131 [TAS]) /// 0005654 // nucleoplasm (Reactome:R-HSA-5689317 [TAS]) /// 0005654 // nucleoplasm (Reactome:R-HSA-6782004 [TAS]) /// 0005654 // nucleoplasm (Reactome:R-HSA-6790454 [TAS]) /// 0000110 // nucleotide-excision repair factor 1 complex (PMID:21873635 [IBA] PANTHER:PTN000015717|SGD:S000004814) /// 0042025 // host cell nucleus (GO_REF:0000002 [IEA] InterPro:IPR000465) /// 0005654 // nucleoplasm (Reactome:R-HSA-6782211 [TAS]) /// 0005654 // nucleoplasm (Reactome:R-HSA-6790487 [TAS]) /// 0005654 // nucleoplasm (Reactome:R-HSA-6782204 [TAS]) /// 0005654 // nucleoplasm (Reactome:R-HSA-6782224 [TAS]) /// 0005654 // nucleoplasm (Reactome:R-HSA-5690988 [TAS]) /// 0005654 // nucleoplasm (Reactome:R-HSA-5690213 [TAS]) /// 0005654 // nucleoplasm (GO_REF:0000052 [IDA])	0005515 // protein binding (PMID:11058119 [IPI] UniProtKB:P07992) /// 0005515 // protein binding (PMID:9013642 [IPI] UniProtKB:P07992) /// 0005515 // protein binding (PMID:28514442 [IPI] UniProtKB:P07992) /// 0019904 // protein domain specific binding (PMID:17720715 [IPI] UniProtKB:P07992) /// 0005515 // protein binding (PMID:10982866 [IPI] UniProtKB:P15927) /// 0005515 // protein binding (PMID:20304803 [IPI] UniProtKB:P15927) /// 0005515 // protein binding (PMID:20670893 [IPI] UniProtKB:Q96EB6) /// 0005515 // protein binding (PMID:16491090 [IPI] UniProtKB:P07992) /// 0005515 // protein binding (PMID:25416956 [IPI] UniProtKB:P07992) /// 0005515 // protein binding (PMID:7700386 [IPI] UniProtKB:P15927) /// 0046872 // metal ion binding (GO_REF:0000043 [IEA] UniProtKB-KW:KW-0479) /// 0005515 // protein binding (PMID:7700386 [IPI] UniProtKB:P27694) /// 0005515 // protein binding (PMID:25416956 [IPI] UniProtKB:Q9GZM8) /// 0005515 // protein binding (PMID:25416956 [IPI] UniProtKB:P14373) /// 0042803 // protein homodimerization activity (PMID:8197175 [IPI] UniProtKB:P23025) /// 0005515 // protein binding (PMID:12527904 [IPI] UniProtKB:P15927) /// 0005515 // protein binding (PMID:8197175 [IPI] UniProtKB:P07992) /// 0005515 // protein binding (PMID:20304803 [IPI] UniProtKB:O95714) /// 0005515 // protein binding (PMID:8999876 [IPI] UniProtKB:Q03468) /// 0003684 // damaged DNA binding (PMID:7700386 [IDA]) /// 0005515 // protein binding (PMID:20670893 [IPI] UniProtKB:P15927) /// 0005515 // protein binding (PMID:10944529 [IPI] UniProtKB:Q9HCS7) /// 0003684 // damaged DNA binding (PMID:21873635 [IBA] PANTHER:PTN000015717|SGD:S000004814|UniProtKB:P23025)	DNA repair protein complementing XP-A cells	XPA|XPAC	protein	20181122	146	15.037	135	14.0734	83	9.67282	101	12.8506	102	11.2764	139	14.4495	194	16.9028	271	23.846	223	17.9399	136	17.0234	91	12.6348	96	13.9066	140	19.1439	122	19.3086	134	18.5037
FOXE1	9	97853226..97856717	ENSG00000178919	3.95212	-1.47883	-0.564459	0.0875286	4.32363	-1.86196	-0.89682	2.80511e-05	4.40711	-1.52129	-0.605293	0.0442082	FOXE1	UniProtKB	O00358	FOXE1	0060023 // soft palate development (PMID:12165566 [IMP]) /// 0030878 // thyroid gland development (PMID:15494458 [IEP]) /// 0060022 // hard palate development (PMID:12165566 [IMP]) /// 1904888 // cranial skeletal system development (GO_REF:0000107 [IEA] UniProtKB:Q8R2I0|ensembl:ENSMUSP00000092715) /// 0006357 // regulation of transcription from RNA polymerase II promoter (PMID:20484477 [IMP]) /// 0048538 // thymus development (PMID:15494458 [IEP]) /// 0000122 // negative regulation of transcription from RNA polymerase II promoter (PMID:9169137 [NAS]) /// 0006357 // regulation of transcription from RNA polymerase II promoter (PMID:16882747 [IMP]) /// 0060465 // pharynx development (PMID:15494458 [IEP]) /// 0006357 // regulation of transcription from RNA polymerase II promoter (PMID:12165566 [IMP]) /// 0006357 // regulation of transcription from RNA polymerase II promoter (PMID:24219130 [IDA]) /// 0006357 // regulation of transcription from RNA polymerase II promoter (PMID:21177256 [IMP]) /// 0016477 // cell migration (GO_REF:0000024 [ISS] UniProtKB:Q8R2I0) /// 0006357 // regulation of transcription from RNA polymerase II promoter (PMID:20094846 [IMP]) /// 0030878 // thyroid gland development (PMID:9697705 [IMP]) /// 0031069 // hair follicle morphogenesis (GO_REF:0000024 [ISS] UniProtKB:Q8R2I0) /// 0048562 // embryonic organ morphogenesis (GO_REF:0000024 [ISS] UniProtKB:Q8R2I0) /// 0009653 // anatomical structure morphogenesis (PMID:21873635 [IBA] MGI:MGI:1298228|MGI:MGI:1347472|MGI:MGI:1347476|MGI:MGI:1353500|MGI:MGI:1353569|PANTHER:PTN000930906|UniProtKB:Q99958|WB:WBGene00004013|ZFIN:ZDB-GENE-061214-6) /// 0000122 // negative regulation of transcription from RNA polymerase II promoter (GO_REF:0000024 [ISS] UniProtKB:O08771) /// 0030154 // cell differentiation (PMID:21873635 [IBA] MGI:MGI:1347466|MGI:MGI:1347473|MGI:MGI:1347476|MGI:MGI:1353569|PANTHER:PTN000930906|WB:WBGene00004013|ZFIN:ZDB-GENE-980526-143) /// 0009653 // anatomical structure morphogenesis (PMID:9169137 [NAS]) /// 0045893 // positive regulation of transcription, DNA-templated (PMID:9697705 [IDA]) /// 0006590 // thyroid hormone generation (GO_REF:0000024 [ISS] UniProtKB:Q8R2I0) /// 0045892 // negative regulation of transcription, DNA-templated (GO_REF:0000024 [ISS] UniProtKB:O08771) /// 0006357 // regulation of transcription from RNA polymerase II promoter (PMID:21873635 [IBA] FB:FBgn0000659|FB:FBgn0003430|MGI:MGI:1096329|MGI:MGI:1298228|MGI:MGI:1347463|MGI:MGI:1347466|MGI:MGI:1347472|MGI:MGI:1347473|MGI:MGI:1347476|MGI:MGI:1347477|MGI:MGI:1347481|MGI:MGI:1349428|MGI:MGI:95546|PANTHER:PTN000930906|PomBase:SPBC32H8.11|PomBase:SPBC4C3.12|RGD:2807|RGD:2808|RGD:2809|RGD:621723|SGD:S000000661|UniProtKB:O00358|UniProtKB:O60548|UniProtKB:P55317|UniProtKB:P55318|UniProtKB:Q12948|UniProtKB:Q12951|UniProtKB:Q99958|UniProtKB:Q9UJU5|UniProtKB:Q9Y261|WB:WBGene00001434|WB:WBGene00004013|WB:WBGene00006853|ZFIN:ZDB-GENE-000616-15)	0005634 // nucleus (PMID:21873635 [IBA] FB:FBgn0000659|FB:FBgn0003430|FB:FBgn0004895|FB:FBgn0014143|MGI:MGI:1347466|MGI:MGI:1347472|MGI:MGI:1347476|MGI:MGI:1347477|MGI:MGI:1349428|MGI:MGI:1353569|MGI:MGI:1927549|MGI:MGI:95546|PANTHER:PTN000930906|PomBase:SPBC32H8.11|PomBase:SPBC4C3.12|RGD:2807|RGD:2808|RGD:2809|SGD:S000000661|SGD:S000001393|UniProtKB:O00358|UniProtKB:P55317|UniProtKB:P58012|UniProtKB:Q12948|UniProtKB:Q13461|UniProtKB:Q99958|UniProtKB:Q9Y261|WB:WBGene00001434|WB:WBGene00001436|WB:WBGene00001441|WB:WBGene00002601|WB:WBGene00003017|WB:WBGene00004013|WB:WBGene00006853|ZFIN:ZDB-GENE-980526-423) /// 0000790 // nuclear chromatin (GO_REF:0000113 [ISA] tfclass:3.3.1) /// 0005634 // nucleus (PMID:9697705 [IDA]) /// 0005634 // nucleus (PMID:21177256 [IDA])	0043565 // sequence-specific DNA binding (PMID:16882747 [IMP]) /// 0043565 // sequence-specific DNA binding (PMID:21177256 [IMP]) /// 0000981 // RNA polymerase II transcription factor activity, sequence-specific DNA binding (PMID:19274049 [ISM] InterPro:IPR001766) /// 0000981 // RNA polymerase II transcription factor activity, sequence-specific DNA binding (GO_REF:0000113 [ISA] tfclass:3.3.1) /// 0000981 // RNA polymerase II transcription factor activity, sequence-specific DNA binding (PMID:12165566 [IMP]) /// 0000981 // RNA polymerase II transcription factor activity, sequence-specific DNA binding (PMID:16882747 [IMP]) /// 0043565 // sequence-specific DNA binding (PMID:24219130 [IDA]) /// 0000981 // RNA polymerase II transcription factor activity, sequence-specific DNA binding (PMID:20484477 [IMP]) /// 0043565 // sequence-specific DNA binding (PMID:12165566 [IMP]) /// 0000981 // RNA polymerase II transcription factor activity, sequence-specific DNA binding (PMID:24219130 [IDA]) /// 0000981 // RNA polymerase II transcription factor activity, sequence-specific DNA binding (PMID:20094846 [IMP]) /// 0005515 // protein binding (PMID:27852061 [IPI] UniProtKB:P19419) /// 0043565 // sequence-specific DNA binding (PMID:9697705 [IDA]) /// 0043565 // sequence-specific DNA binding (PMID:20094846 [IMP]) /// 0000981 // RNA polymerase II transcription factor activity, sequence-specific DNA binding (PMID:21177256 [IMP]) /// 0043565 // sequence-specific DNA binding (PMID:20484477 [IMP]) /// 0000981 // RNA polymerase II transcription factor activity, sequence-specific DNA binding (PMID:21873635 [IBA] FB:FBgn0000659|FB:FBgn0003430|MGI:MGI:1096329|MGI:MGI:1298228|MGI:MGI:1347463|MGI:MGI:1347466|MGI:MGI:1347476|MGI:MGI:1347481|MGI:MGI:1349428|MGI:MGI:95546|PANTHER:PTN000930906|PomBase:SPBC32H8.11|PomBase:SPBC4C3.12|RGD:2807|RGD:2808|RGD:621723|SGD:S000001393|UniProtKB:O00358|UniProtKB:O60548|UniProtKB:Q12948|UniProtKB:Q12951|UniProtKB:Q99958|UniProtKB:Q9UJU5|WB:WBGene00004013|ZFIN:ZDB-GENE-000616-15) /// 0003700 // transcription factor activity, sequence-specific DNA binding (PMID:9697705 [IDA])	Forkhead box protein E1	FOXE1|FKHL15|FOXE2|TITF2|TTF2	protein	20080611	156	7.50433	135	6.57324	163	8.87242	168	9.98369	139	7.17736	154	7.47719	326	13.2665	387	15.9051	403	15.1426	206	12.0436	177	11.4784	207	14.0055	299	19.0965	318	23.507	316	20.3807
TRMO	9	complement(97904489..97922500)	ENSG00000136932	1.96177	1.0745	0.103666	0.852483	2.39842	-1.89828	-0.924689	6.74754e-05	2.35952	-1.42572	-0.511686	0.147391	TRMO	UniProtKB	Q9BU70	TRMO	0030488 // tRNA methylation (PMID:25063302 [IDA])		0016430 // tRNA (adenine-N6-)-methyltransferase activity (PMID:25063302 [IDA]) /// 0016430 // tRNA (adenine-N6-)-methyltransferase activity (PMID:21873635 [IBA] PANTHER:PTN000302244|UniProtKB:Q9BU70) /// 0016426 // tRNA (adenine) methyltransferase activity (PMID:21873635 [IBA] PANTHER:PTN000302244|UniProtKB:Q9BU70)	tRNA (adenine(37)-N6)-methyltransferase	TRMO|C9orf156|HSPC219	protein	20151214	126	5.7453	100	4.61531	112	5.77866	57	3.21079	70	3.42612	65	2.99148	243	9.37343	225	8.76521	232	8.263	165	9.1438	158	9.71222	151	9.68411	117	7.0831	145	10.16	128	7.82524
HEMGN	9	complement(97926791..97944856)	ENSG00000136929	0.00660909	2.04336	1.03094	#N/A	0.00660909	2.04776	1.03405	0.613797	0.00643253	3.53738	1.82268	#N/A	HEMGN	UniProtKB	Q9BXL5	HEMGN	0045667 // regulation of osteoblast differentiation (PMID:21873635 [IBA] PANTHER:PTN000410282|RGD:621569) /// 0007275 // multicellular organism development (GO_REF:0000043 [IEA] UniProtKB-KW:KW-0217) /// 0030154 // cell differentiation (GO_REF:0000043 [IEA] UniProtKB-KW:KW-0221)	0005654 // nucleoplasm (PMID:21873635 [IBA] MGI:MGI:2136910|PANTHER:PTN000410282|UniProtKB:Q9BXL5) /// 0005654 // nucleoplasm (GO_REF:0000052 [IDA])	0005515 // protein binding (PMID:21988832 [IPI] UniProtKB:Q13363) /// 0005515 // protein binding (PMID:22712502 [IPI] UniProtKB:P06748)	Hemogen	HEMGN|EDAG|NDR|PRO1037|PRO1620	protein	20200418	1	0.076634	1	0.0775675	0	0	0	0	0	0	0	0	1	0.0648293	0	0	0	0	0	0	0	0	0	0	0	0	0	0	0	0
ANP32B	9	97983341..98015943	ENSG00000136938	148.996	1.00929	0.0133355	0.966464	152.727	1.16061	0.214883	0.177283	149.967	1.05335	0.0749829	0.728233	ANP32B	UniProtKB	Q92688	ANP32B	0006334 // nucleosome assembly (PMID:20538007 [IDA]) /// 0060021 // palate development (GO_REF:0000107 [IEA] UniProtKB:Q9EST5|ensembl:ENSMUSP00000099990) /// 0042981 // regulation of apoptotic process (PMID:21873635 [IBA] PANTHER:PTN000146833|RGD:621285) /// 0048839 // inner ear development (GO_REF:0000107 [IEA] UniProtKB:Q9EST5|ensembl:ENSMUSP00000099990) /// 0006919 // activation of cysteine-type endopeptidase activity involved in apoptotic process (PMID:20015864 [IMP]) /// 0021591 // ventricular system development (GO_REF:0000107 [IEA] UniProtKB:Q9EST5|ensembl:ENSMUSP00000099990) /// 0046827 // positive regulation of protein export from nucleus (PMID:17178712 [IMP]) /// 0045596 // negative regulation of cell differentiation (PMID:22705300 [IDA]) /// 0001944 // vasculature development (GO_REF:0000107 [IEA] UniProtKB:Q9EST5|ensembl:ENSMUSP00000099990)	0005634 // nucleus (PMID:9285060 [IDA]) /// 0070062 // extracellular exosome (PMID:20458337 [HDA]) /// 0005634 // nucleus (PMID:17178712 [IDA]) /// 0005634 // nucleus (PMID:21873635 [IBA] MGI:MGI:108447|MGI:MGI:1913721|MGI:MGI:1914878|PANTHER:PTN000146830|RGD:11508551|UniProtKB:P39687|UniProtKB:Q92688|UniProtKB:Q9BTT0) /// 0005634 // nucleus (PMID:16791210 [HDA]) /// 0005737 // cytoplasm (PMID:17178712 [IDA]) /// 0005730 // nucleolus (PMID:9285060 [IDA]) /// 0005654 // nucleoplasm (GO_REF:0000052 [IDA])	0005515 // protein binding (PMID:25416956 [IPI] UniProtKB:O00560) /// 0005515 // protein binding (PMID:31515488 [IPI] UniProtKB:O15131) /// 0042393 // histone binding (PMID:21873635 [IBA] PANTHER:PTN000146830|UniProtKB:Q92688|UniProtKB:Q9BTT0) /// 0042393 // histone binding (PMID:20538007 [IDA]) /// 0005515 // protein binding (PMID:25416956 [IPI] UniProtKB:O15131) /// 0070063 // RNA polymerase binding (PMID:9285060 [IDA]) /// 0005515 // protein binding (PMID:21988832 [IPI] UniProtKB:P52294) /// 0005515 // protein binding (PMID:25416956 [IPI] UniProtKB:P52294) /// 0005515 // protein binding (PMID:25416956 [IPI] UniProtKB:P50222)	Acidic leucine-rich nuclear phosphoprotein 32 family member B	ANP32B|APRIL|PHAPI2	protein	20200215	4927	558.089	4763	546.084	4696	601.888	4214	589.671	4820	586.044	5122	585.586	4815	461.389	5316	514.45	5718	505.909	3610	496.968	3732	569.877	3956	630.257	3914	588.622	3110	541.331	3840	583.173
NANS	9	98056732..98083077	ENSG00000095380	44.95	-1.35205	-0.435148	0.00584792	42.0505	-1.02289	-0.0326516	0.890133	41.0284	1.11786	0.160744	0.428908	NANS	UniProtKB	Q9NR45	NANS	0006055 // CMP-N-acetylneuraminate biosynthetic process (PMID:10749855 [NAS]) /// 0070085 // glycosylation (PMID:21873635 [IBA] FB:FBgn0038045|PANTHER:PTN000602284) /// 0016051 // carbohydrate biosynthetic process (GO_REF:0000002 [IEA] InterPro:IPR013132)	0070062 // extracellular exosome (PMID:23533145 [HDA]) /// 0005737 // cytoplasm (PMID:10749855 [NAS]) /// 0005829 // cytosol (Reactome:R-HSA-4084976 [TAS])	0050462 // N-acetylneuraminate synthase activity (GO_REF:0000003 [IEA] EC:2.5.1.56) /// 0047444 // N-acylneuraminate-9-phosphate synthase activity (Reactome:R-HSA-4084976 [TAS]) /// 0008781 // N-acylneuraminate cytidylyltransferase activity (PMID:10749855 [NAS]) /// 0047444 // N-acylneuraminate-9-phosphate synthase activity (PMID:21873635 [IBA] FB:FBgn0038045|MGI:MGI:2149820|PANTHER:PTN000602284)	Sialic acid synthase	NANS|SAS	protein	20010921	1752	118.528	1806	123.669	1744	133.505	2000	167.151	1958	142.187	2264	154.594	2727	156.07	2890	167.04	3742	197.741	1205	99.077	1394	127.136	1541	146.632	1936	173.894	1502	156.148	1943	176.239
TRIM14	9	complement(98069275..98119222)	ENSG00000106785	11.5455	1.28751	0.364584	0.181196	10.3746	1.19579	0.257967	0.301242	10.6733	-1.04609	-0.0650067	0.85347	TRIM14	UniProtKB	Q14142	TRIM14	0045087 // innate immune response (PMID:18248090 [IDA]) /// 0045087 // innate immune response (PMID:21873635 [IBA] PANTHER:PTN002788966|UniProtKB:Q14142) /// 0032897 // negative regulation of viral transcription (PMID:21873635 [IBA] PANTHER:PTN002788966|UniProtKB:Q14142) /// 0016567 // protein ubiquitination (PMID:21873635 [IBA] MGI:MGI:2137352|MGI:MGI:2137355|MGI:MGI:2447992|MGI:MGI:2684862|MGI:MGI:2684869|MGI:MGI:3612190|MGI:MGI:98178|PANTHER:PTN002788315|RGD:619964|UniProtKB:O60858|UniProtKB:P14373|UniProtKB:P19474|UniProtKB:Q5TA31|UniProtKB:Q6AZZ1|UniProtKB:Q86WT6|UniProtKB:Q96A61|UniProtKB:Q9BVG3|UniProtKB:Q9C035|UniProtKB:Q9Y577) /// 0051091 // positive regulation of sequence-specific DNA binding transcription factor activity (PMID:23077300 [IDA]) /// 0051092 // positive regulation of NF-kappaB transcription factor activity (PMID:23077300 [IDA]) /// 0032897 // negative regulation of viral transcription (PMID:18248090 [IDA]) /// 0051092 // positive regulation of NF-kappaB transcription factor activity (PMID:21873635 [IBA] PANTHER:PTN002788966|UniProtKB:Q14142)	0005741 // mitochondrial outer membrane (GO_REF:0000044 [IEA] UniProtKB-SubCell:SL-0172) /// 0005737 // cytoplasm (PMID:21873635 [IBA] MGI:MGI:106657|MGI:MGI:1337056|MGI:MGI:1338757|MGI:MGI:1913847|MGI:MGI:1914104|MGI:MGI:1923931|MGI:MGI:2137352|MGI:MGI:2137353|MGI:MGI:2137355|MGI:MGI:3612190|MGI:MGI:97904|MGI:MGI:98178|PANTHER:PTN002788315|RGD:619964|RGD:708400|UniProtKB:O15553|UniProtKB:O60858|UniProtKB:P14373|UniProtKB:P19474|UniProtKB:Q0PF16|UniProtKB:Q14142|UniProtKB:Q5TA31|UniProtKB:Q6AZZ1|UniProtKB:Q6P9F5|UniProtKB:Q86UV6|UniProtKB:Q86UV7|UniProtKB:Q86WT6|UniProtKB:Q86XT4|UniProtKB:Q8IYM9|UniProtKB:Q969Q1|UniProtKB:Q96A61|UniProtKB:Q96F44|UniProtKB:Q9BVG3|UniProtKB:Q9BYJ4|UniProtKB:Q9C029|UniProtKB:Q9C030|UniProtKB:Q9C035|UniProtKB:Q9C037|UniProtKB:Q9HCM9)	0061630 // ubiquitin protein ligase activity (PMID:21873635 [IBA] MGI:MGI:2137355|MGI:MGI:2447992|MGI:MGI:2684862|MGI:MGI:3612190|PANTHER:PTN002788315|UniProtKB:P14373|UniProtKB:Q96A61|UniProtKB:Q9C030) /// 0008270 // zinc ion binding (GO_REF:0000002 [IEA] InterPro:IPR000315) /// 0003674 // molecular_function (GO_REF:0000015 [ND])	Tripartite motif-containing protein 14	TRIM14|KIAA0129	protein	20090505	938	32.2025	1072	37.2512	950	36.9043	751	31.8508	1329	48.975	1376	47.6799	756	21.9563	1022	29.9761	1110	29.7658	1102	45.98	1391	64.3773	960	46.3552	567	25.8443	574	30.2817	627	28.8602
CORO2A	9	complement(98120975..98192637)	ENSG00000106789	0.935441	1.19876	0.261538	0.60398	1.04823	1.58451	0.664037	0.0352605	1.00482	1.66448	0.735073	0.032121	CORO2A	UniProtKB	Q92828	CORO2A	0035556 // intracellular signal transduction (PMID:8985118 [TAS])	0017053 // transcriptional repressor complex (PMID:12628926 [IDA])	0051015 // actin filament binding (PMID:21873635 [IBA] FB:FBgn0029903|MGI:MGI:1345961|PANTHER:PTN000091698|SGD:S000004421|UniProtKB:P31146|UniProtKB:Q9BR76|UniProtKB:Q9ULV4|WB:WBGene00004075|dictyBase:DDB_G0267382|dictyBase:DDB_G0269388) /// 0005515 // protein binding (PMID:21331046 [IPI] UniProtKB:P55055)	Coronin-2A	CORO2A|IR10|WDR2	protein	20200418	169	4.96831	190	5.65371	119	3.95854	122	4.43074	72	2.27204	90	2.67051	108	2.68594	135	3.39073	161	3.69705	94	3.35854	37	1.46637	52	2.15013	70	2.73222	49	2.2136	70	2.75908
TBC1D2	9	complement(98199011..98255649)	ENSG00000095383	17.43	1.15295	0.205325	0.541395	19.6998	-1.70664	-0.771158	3.93596e-07	20.9575	-1.57327	-0.653768	0.000781444	TBC1D2	UniProtKB	Q9BYX2	TBC1D2	0090630 // activation of GTPase activity (PMID:21873635 [IBA] PANTHER:PTN000537561|SGD:S000005237|dictyBase:DDB_G0280955) /// 1902017 // regulation of cilium assembly (PMID:17646400 [IMP]) /// 0006886 // intracellular protein transport (PMID:21873635 [IBA] MGI:MGI:2385326|PANTHER:PTN000537561) /// 0043547 // positive regulation of GTPase activity (PMID:20116244 [IDA])	0030054 // cell junction (PMID:20116244 [IDA]) /// 0005829 // cytosol (GO_REF:0000052 [IDA]) /// 0031410 // cytoplasmic vesicle (PMID:20116244 [IDA]) /// 0005654 // nucleoplasm (GO_REF:0000052 [IDA])	0005096 // GTPase activator activity (PMID:21873635 [IBA] FB:FBgn0262740|MGI:MGI:1913937|MGI:MGI:2144695|MGI:MGI:2385326|PANTHER:PTN000537561|SGD:S000002393|SGD:S000003332|SGD:S000003580|SGD:S000005237|SGD:S000005472|SGD:S000005596|SGD:S000006170|UniProtKB:O43147|UniProtKB:O60447|UniProtKB:Q2NKQ1|UniProtKB:Q3MII6|UniProtKB:Q4KMP7|UniProtKB:Q5R372|UniProtKB:Q8TBP0|UniProtKB:Q92738|UniProtKB:Q96CN4|UniProtKB:Q96HU1|UniProtKB:Q9BYX2|UniProtKB:Q9Y2I9|UniProtKB:Q9Y3P9|WB:WBGene00007167|WB:WBGene00022880|dictyBase:DDB_G0280955) /// 0005096 // GTPase activator activity (PMID:20116244 [IDA]) /// 0005515 // protein binding (PMID:22354992 [IPI] UniProtKB:Q9H0R8) /// 0017137 // Rab GTPase binding (PMID:21873635 [IBA] FB:FBgn0031233|FB:FBgn0038129|FB:FBgn0261261|FB:FBgn0262740|MGI:MGI:107320|MGI:MGI:2385326|PANTHER:PTN000537561|UniProtKB:O43147|UniProtKB:O60447|UniProtKB:Q2NKQ1|UniProtKB:Q5R372|UniProtKB:Q92738|UniProtKB:Q96CN4|UniProtKB:Q96HU1|UniProtKB:Q9Y2I9|UniProtKB:Q9Y3P9|WB:WBGene00008018|WB:WBGene00020572|dictyBase:DDB_G0269130|dictyBase:DDB_G0276119|dictyBase:DDB_G0280955) /// 0005515 // protein binding (PMID:22354992 [IPI] UniProtKB:Q9H492) /// 0045296 // cadherin binding (PMID:20116244 [IPI] UniProtKB:P12830)	TBC1 domain family member 2A	TBC1D2|PARIS1|PP8997|TBC1D2A	protein	20110719	826	38.5746	715	33.7976	714	37.73	782	45.1152	781	39.1503	858	40.4426	1418	56.0206	1537	61.3244	1800	65.6601	1565	88.8253	1659	104.445	1405	92.2865	1123	69.63	821	58.9178	978	61.2358
GABBR2	9	complement(98288109..98708935)	ENSG00000136928	1.20524	2.07389	1.05234	0.017164	0.852119	1.04399	0.0621101	0.926278	0.903501	-1.07046	-0.0982254	0.891155	GABBR2	UniProtKB	O75899	GABBR2	0007194 // negative regulation of adenylate cyclase activity (PMID:10328880 [TAS]) /// 0007268 // chemical synaptic transmission (PMID:9872316 [TAS]) /// 0007186 // G-protein coupled receptor signaling pathway (Reactome:R-HSA-388396 [TAS]) /// 0007214 // gamma-aminobutyric acid signaling pathway (PMID:21873635 [IBA] FB:FBgn0260446|MGI:MGI:1860139|PANTHER:PTN000054983|RGD:619864|UniProtKB:A0A0B4LHR4|UniProtKB:O75899|UniProtKB:Q9UBS5|dictyBase:DDB_G0291356) /// 0007214 // gamma-aminobutyric acid signaling pathway (PMID:9872316 [IDA]) /// 0150099	0043005 // neuron projection (GO_REF:0000107 [IEA] UniProtKB:Q80T41|ensembl:ENSMUSP00000103378) /// 0005886 // plasma membrane (Reactome:R-HSA-749456 [TAS]) /// 0005887 // integral component of plasma membrane (PMID:15304491 [IDA]) /// 0005886 // plasma membrane (Reactome:R-HSA-1013020 [TAS]) /// 1902710 // GABA receptor complex (PMID:15304491 [IDA]) /// 0005886 // plasma membrane (Reactome:R-HSA-380073 [TAS]) /// 0005887 // integral component of plasma membrane (PMID:9872316 [IDA]) /// 0005737 // cytoplasm (GO_REF:0000107 [IEA] UniProtKB:Q80T41|ensembl:ENSMUSP00000103378) /// 0038039 // G-protein coupled receptor heterodimeric complex (PMID:9872316 [IPI] UniProtKB:Q9UBS5) /// 0038039 // G-protein coupled receptor heterodimeric complex (PMID:21873635 [IBA] FB:FBgn0260446|PANTHER:PTN000828857|UniProtKB:A0A0B4LHR4|UniProtKB:O75899|UniProtKB:Q9UBS5) /// 0005886 // plasma membrane (Reactome:R-HSA-749454 [TAS]) /// 0005886 // plasma membrane (Reactome:R-HSA-420688 [TAS]) /// 0045211 // postsynaptic membrane (GO_REF:0000044 [IEA] UniProtKB-SubCell:SL-0219)	0004965 // G-protein coupled GABA receptor activity (PMID:9872316 [IDA]) /// 0005515 // protein binding (PMID:16724110 [IPI] UniProtKB:P46459) /// 0004888 // transmembrane signaling receptor activity (PMID:21873635 [IBA] PANTHER:PTN000828857|dictyBase:DDB_G0291356) /// 0005515 // protein binding (PMID:24658140 [IPI] UniProtKB:Q9UBS5) /// 0046982 // protein heterodimerization activity (PMID:15304491 [IPI] UniProtKB:Q9Z0U4) /// 0005515 // protein binding (PMID:16724110 [IPI] UniProtKB:Q9UBS5) /// 0005515 // protein binding (PMID:24305054 [IPI] UniProtKB:Q9UBS5-2)	Gamma-aminobutyric acid type B receptor subunit 2	GABBR2|GPR51|GPRC3B	protein	20200418	116	3.40841	119	3.53915	103	3.42451	91	3.30316	57	1.79776	84	2.49117	184	4.57364	78	1.95806	64	1.46886	279	9.96319	82	3.24808	95	3.92607	32	1.24836	28	1.26425	20	0.787896
ANKS6	9	complement(98731329..98796965)	ENSG00000165138	2.11158	1.22794	0.29624	0.258145	2.04851	-1.12671	-0.172118	0.459753	2.06479	-1.10405	-0.142812	0.609718	ANKS6	UniProtKB	Q68DC2	ANKS6	0009792 // embryo development ending in birth or egg hatching (PMID:21873635 [IBA] MGI:MGI:1922941|PANTHER:PTN002578440)	0005737 // cytoplasm (PMID:21873635 [IBA] PANTHER:PTN000066435|RGD:3334|WB:WBGene00001597) /// 0005929 // cilium (GO_REF:0000044 [IEA] UniProtKB-SubCell:SL-0066)	0005515 // protein binding (PMID:24998259 [IPI] UniProtKB:Q6ZW76)	Ankyrin repeat and SAM domain-containing protein 6	ANKS6|ANKRD14|PKDR1|SAMD6	protein	20161003	316	6.50916	349	7.27648	285	6.64278	234	5.95454	257	5.68242	240	4.98976	354	6.16867	461	8.11291	449	7.22423	435	10.89	325	9.02486	271	7.85141	213	5.82523	209	6.61555	241	6.6558
GALNT12	9	98807670..98850081	ENSG00000119514	0.873497	1.92889	0.947771	0.106515	0.94013	2.46789	1.30328	0.0027253	0.78376	2.11494	1.08062	0.0518157	GALNT12	UniProtKB	Q8IXK2	GALNT12	0016266 // O-glycan processing (Reactome:R-HSA-913709 [TAS])	0016021 // integral component of membrane (GO_REF:0000043 [IEA] UniProtKB-KW:KW-0812) /// 0005794 // Golgi apparatus (PMID:21873635 [IBA] FB:FBgn0027558|FB:FBgn0050463|PANTHER:PTN000187024|UniProtKB:Q10471|UniProtKB:Q14435|UniProtKB:Q8NCL4) /// 0000139 // Golgi membrane (Reactome:R-HSA-913675 [TAS])	0030246 // carbohydrate binding (GO_REF:0000043 [IEA] UniProtKB-KW:KW-0430) /// 0004653 // polypeptide N-acetylgalactosaminyltransferase activity (GO_REF:0000003 [IEA] EC:2.4.1.41) /// 0046872 // metal ion binding (GO_REF:0000043 [IEA] UniProtKB-KW:KW-0479)	Polypeptide N-acetylgalactosaminyltransferase 12	GALNT12	protein	20130516	82	4.98354	73	4.49061	77	5.29519	17	1.27634	40	2.60943	47	2.88305	37	1.90229	26	1.35	37	1.75644	28	2.06815	31	2.53983	9	0.76932	24	1.93656	12	1.12069	8	0.651867
COL15A1	9	98943179..99070792	ENSG00000204291	0.142246	1.03133	0.0445002	0.962327	0.154377	-1.09163	-0.126484	0.852783	0.185841	-1.57008	-0.650839	0.261769	COL15A1	UniProtKB	P39059	COL15A1	0030574 // collagen catabolic process (Reactome:R-HSA-1442490 [TAS]) /// 0001525 // angiogenesis (GO_REF:0000043 [IEA] UniProtKB-KW:KW-0037) /// 0030154 // cell differentiation (GO_REF:0000043 [IEA] UniProtKB-KW:KW-0221) /// 0030198 // extracellular matrix organization (PMID:21873635 [IBA] FB:FBgn0000299|FB:FBgn0016075|MGI:MGI:104687|MGI:MGI:104688|MGI:MGI:1095415|MGI:MGI:2152695|MGI:MGI:2672118|MGI:MGI:88446|MGI:MGI:88447|MGI:MGI:88451|MGI:MGI:88452|MGI:MGI:88453|MGI:MGI:88457|MGI:MGI:88458|MGI:MGI:88468|PANTHER:PTN002513067|UniProtKB:P02452|UniProtKB:P02458|UniProtKB:P02461|UniProtKB:P02462|UniProtKB:P05997|UniProtKB:P08123|UniProtKB:P13942|UniProtKB:P20908|UniProtKB:P53420|WB:WBGene00001263|ZFIN:ZDB-GENE-030131-2281|ZFIN:ZDB-GENE-101001-2) /// 0007155 // cell adhesion (GO_REF:0000043 [IEA] UniProtKB-KW:KW-0130) /// 0007165 // signal transduction (PMID:10891348 [NAS])	0031012 // extracellular matrix (PMID:21873635 [IBA] MGI:MGI:88445|MGI:MGI:88446|MGI:MGI:88452|MGI:MGI:88453|MGI:MGI:88457|MGI:MGI:88467|PANTHER:PTN002513067|RGD:2372|RGD:2375|RGD:70922|RGD:71029|UniProtKB:A0A0G2K7A5|UniProtKB:P02461|UniProtKB:P20908|WB:WBGene00003169) /// 0070062 // extracellular exosome (PMID:23533145 [HDA]) /// 0005788 // endoplasmic reticulum lumen (Reactome:R-HSA-2022073 [TAS]) /// 0005788 // endoplasmic reticulum lumen (Reactome:R-HSA-8944216 [TAS]) /// 0005788 // endoplasmic reticulum lumen (Reactome:R-HSA-2089971 [TAS]) /// 0005576 // extracellular region (Reactome:R-HSA-2213200 [TAS]) /// 0062023 /// 0005576 // extracellular region (Reactome:R-HSA-2168038 [TAS]) /// 0016021 // integral component of membrane (PMID:10891348 [NAS]) /// 0005615 // extracellular space (PMID:20551380 [HDA]) /// 0005582 // collagen type XV trimer (PMID:9651385 [TAS]) /// 0005615 // extracellular space (PMID:21873635 [IBA] MGI:MGI:88452|MGI:MGI:88468|PANTHER:PTN002513067|RGD:61817|RGD:70936|RGD:727898|UniProtKB:P02452|UniProtKB:P02458|UniProtKB:P02461|UniProtKB:P08123) /// 0005576 // extracellular region (Reactome:R-HSA-2089971 [TAS]) /// 0070062 // extracellular exosome (PMID:19056867 [HDA])	0030020 // extracellular matrix structural constituent conferring tensile strength (PMID:20551380 [RCA]) /// 0030020 // extracellular matrix structural constituent conferring tensile strength (PMID:28675934 [RCA]) /// 0030020 // extracellular matrix structural constituent conferring tensile strength (GO_REF:0000024 [ISS] UniProtKB:F1SSE8) /// 0030020 // extracellular matrix structural constituent conferring tensile strength (PMID:25037231 [RCA]) /// 0030020 // extracellular matrix structural constituent conferring tensile strength (PMID:27068509 [RCA]) /// 0005201 // extracellular matrix structural constituent (PMID:21873635 [IBA] FB:FBgn0000299|MGI:MGI:104687|MGI:MGI:2152695|MGI:MGI:2672118|MGI:MGI:88457|MGI:MGI:88467|PANTHER:PTN002513067|UniProtKB:P02461|UniProtKB:P02462|UniProtKB:P53420|WB:WBGene00002280) /// 0030020 // extracellular matrix structural constituent conferring tensile strength (PMID:27559042 [RCA])	Collagen alpha-1(XV) chain	COL15A1	protein	20200418	17	0.525619	15	0.469431	11	0.384841	14	0.534742	9	0.298694	18	0.561727	13	0.340029	16	0.422649	9	0.217356	18	0.676387	13	0.541857	14	0.608823	18	0.738907	22	1.04527	15	0.621811
TGFBR1	9	99104038..99154192	ENSG00000106799	9.63006	-1.4851	-0.570556	0.00801743	9.67866	-1.39029	-0.475387	0.026124	9.62025	-1.23483	-0.304312	0.27296	TGFBR1	UniProtKB	P36897	TGFBR1	0008584 // male gonad development (GO_REF:0000107 [IEA] UniProtKB:Q64729|ensembl:ENSMUSP00000007757) /// 0018107 // peptidyl-threonine phosphorylation (PMID:19736306 [IDA]) /// 0001837 // epithelial to mesenchymal transition (PMID:15761148 [IDA]) /// 0030307 // positive regulation of cell growth (PMID:18625725 [IDA]) /// 0051897 // positive regulation of protein kinase B signaling (PMID:18625725 [IDA]) /// 0009791 // post-embryonic development (GO_REF:0000107 [IEA] UniProtKB:Q64729|ensembl:ENSMUSP00000007757) /// 0031396 // regulation of protein ubiquitination (PMID:18758450 [IDA]) /// 0032331 // negative regulation of chondrocyte differentiation (GO_REF:0000024 [ISS] UniProtKB:Q64729) /// 0048538 // thymus development (GO_REF:0000024 [ISS] UniProtKB:Q64729) /// 0030512 // negative regulation of transforming growth factor beta receptor signaling pathway (Reactome:R-HSA-173512 [TAS]) /// 0060317 // cardiac epithelial to mesenchymal transition (GO_REF:0000024 [ISS] UniProtKB:Q06900) /// 0007179 // transforming growth factor beta receptor signaling pathway (Reactome:R-HSA-2173791 [TAS]) /// 0001701 // in utero embryonic development (GO_REF:0000024 [ISS] UniProtKB:Q64729) /// 0007165 // signal transduction (PMID:14633705 [IDA]) /// 0060389 // pathway-restricted SMAD protein phosphorylation (PMID:11157754 [IDA]) /// 0001824 // blastocyst development (GO_REF:0000107 [IEA] UniProtKB:Q64729|ensembl:ENSMUSP00000007757) /// 0007179 // transforming growth factor beta receptor signaling pathway (PMID:11157754 [IDA]) /// 0032924 // activin receptor signaling pathway (GO_REF:0000024 [ISS] UniProtKB:Q06900) /// 0007050 // cell cycle arrest (PMID:9759503 [TAS]) /// 0010628 // positive regulation of gene expression (PMID:27162619 [IMP]) /// 0048705 // skeletal system morphogenesis (GO_REF:0000024 [ISS] UniProtKB:Q64729) /// 0071560 // cellular response to transforming growth factor beta stimulus (PMID:19494318 [IDA]) /// 0007179 // transforming growth factor beta receptor signaling pathway (Reactome:R-HSA-2173789 [TAS]) /// 0018105 // peptidyl-serine phosphorylation (PMID:15761148 [IDA]) /// 0045893 // positive regulation of transcription, DNA-templated (PMID:9389648 [IDA]) /// 0048762 // mesenchymal cell differentiation (PMID:9759503 [TAS]) /// 0007507 // heart development (GO_REF:0000024 [ISS] UniProtKB:Q64729) /// 0032924 // activin receptor signaling pathway (PMID:21873635 [IBA] FB:FBgn0011300|MGI:MGI:1338944|PANTHER:PTN001147434|UniProtKB:P36896|UniProtKB:Q06900|UniProtKB:Q8NER5) /// 0010717 // regulation of epithelial to mesenchymal transition (GO_REF:0000024 [ISS] UniProtKB:Q06900) /// 0006468 // protein phosphorylation (PMID:12065756 [IDA]) /// 2001235 // positive regulation of apoptotic signaling pathway (PMID:18758450 [IDA]) /// 0030199 // collagen fibril organization (GO_REF:0000024 [ISS] UniProtKB:Q64729) /// 0051491 // positive regulation of filopodium assembly (GO_REF:0000107 [IEA] UniProtKB:Q64729|ensembl:ENSMUSP00000007757) /// 0060982 // coronary artery morphogenesis (GO_REF:0000024 [ISS] UniProtKB:Q64729) /// 1905075 // positive regulation of occluding junction disassembly (GO_REF:0000024 [ISS] UniProtKB:Q64729) /// 0007507 // heart development (PMID:21873635 [IBA] MGI:MGI:98728|PANTHER:PTN002758352|UniProtKB:Q06900) /// 0006355 // regulation of transcription, DNA-templated (PMID:15702480 [IMP]) /// 0043542 // endothelial cell migration (GO_REF:0000107 [IEA] UniProtKB:Q64729|ensembl:ENSMUSP00000007757) /// 0048844 // artery morphogenesis (GO_REF:0000024 [ISS] UniProtKB:Q64729) /// 0001937 // negative regulation of endothelial cell proliferation (GO_REF:0000107 [IEA] UniProtKB:Q64729|ensembl:ENSMUSP00000007757) /// 0060017 // parathyroid gland development (GO_REF:0000024 [ISS] UniProtKB:Q64729) /// 0060978 // angiogenesis involved in coronary vascular morphogenesis (GO_REF:0000024 [ISS] UniProtKB:Q64729) /// 0051496 // positive regulation of stress fiber assembly (GO_REF:0000024 [ISS] UniProtKB:Q64729) /// 0001501 // skeletal system development (GO_REF:0000024 [ISS] UniProtKB:Q64729) /// 0048663 // neuron fate commitment (GO_REF:0000024 [ISS] UniProtKB:Q64729) /// 0000186 // activation of MAPKK activity (PMID:18625725 [IDA]) /// 0010718 // positive regulation of epithelial to mesenchymal transition (GO_REF:0000024 [ISS] UniProtKB:Q64729) /// 0060412 // ventricular septum morphogenesis (GO_REF:0000024 [ISS] UniProtKB:Q64729) /// 0042118 // endothelial cell activation (GO_REF:0000024 [ISS] UniProtKB:Q06900) /// 0030512 // negative regulation of transforming growth factor beta receptor signaling pathway (Reactome:R-HSA-173483 [TAS]) /// 0060389 // pathway-restricted SMAD protein phosphorylation (PMID:19736306 [IDA]) /// 0060389 // pathway-restricted SMAD protein phosphorylation (PMID:12015308 [IDA]) /// 0060389 // pathway-restricted SMAD protein phosphorylation (PMID:18625725 [IDA]) /// 0007179 // transforming growth factor beta receptor signaling pathway (PMID:1326540 [IC] GO:0050431) /// 0042060 // wound healing (PMID:9759503 [TAS]) /// 0048701 // embryonic cranial skeleton morphogenesis (GO_REF:0000024 [ISS] UniProtKB:Q64729) /// 0007179 // transforming growth factor beta receptor signaling pathway (GO_REF:0000024 [ISS] UniProtKB:Q64729) /// 0010862 // positive regulation of pathway-restricted SMAD protein phosphorylation (PMID:9311995 [IDA]) /// 0043062 // extracellular structure organization (PMID:9759503 [TAS]) /// 0009952 // anterior/posterior pattern specification (GO_REF:0000024 [ISS] UniProtKB:Q64729) /// 0060021 // palate development (GO_REF:0000024 [ISS] UniProtKB:Q64729) /// 0060391 // positive regulation of SMAD protein import into nucleus (PMID:9389648 [IDA]) /// 1905007 // positive regulation of epithelial to mesenchymal transition involved in endocardial cushion formation (GO_REF:0000024 [ISS] UniProtKB:Q64729) /// 0006355 // regulation of transcription, DNA-templated (PMID:14517293 [IDA]) /// 0003222 // ventricular trabecula myocardium morphogenesis (GO_REF:0000024 [ISS] UniProtKB:Q64729) /// 0016579 // protein deubiquitination (Reactome:R-HSA-5688426 [TAS]) /// 0030512 // negative regulation of transforming growth factor beta receptor signaling pathway (Reactome:R-HSA-2173788 [TAS]) /// 0008284 // positive regulation of cell proliferation (PMID:14633705 [IMP]) /// 0060037 // pharyngeal system development (GO_REF:0000024 [ISS] UniProtKB:Q64729) /// 0051272 // positive regulation of cellular component movement (PMID:18625725 [IMP]) /// 0008354 // germ cell migration (GO_REF:0000024 [ISS] UniProtKB:Q64729) /// 0003342 // proepicardium development (GO_REF:0000024 [ISS] UniProtKB:Q64729) /// 0006468 // protein phosphorylation (PMID:21873635 [IBA] FB:FBgn0011300|MGI:MGI:1338944|PANTHER:PTN002758232|RGD:3852|RGD:621789|RGD:69651|UniProtKB:O00238|UniProtKB:P36894|UniProtKB:P36896|UniProtKB:P36897|UniProtKB:P37023|UniProtKB:P37173|UniProtKB:Q04771) /// 2001237 // negative regulation of extrinsic apoptotic signaling pathway (PMID:18625725 [IMP]) /// 0071363 // cellular response to growth factor stimulus (PMID:21873635 [IBA] FB:FBgn0003716|MGI:MGI:102806|MGI:MGI:107191|MGI:MGI:1095407|MGI:MGI:1338938|MGI:MGI:1338946|MGI:MGI:87911|MGI:MGI:98728|MGI:MGI:98729|PANTHER:PTN000583675|RGD:3852|RGD:620200|RGD:621789|RGD:69651|RGD:70964|UniProtKB:O00238|UniProtKB:O46680|UniProtKB:P27037|UniProtKB:P36894|UniProtKB:P36897|UniProtKB:P37023|UniProtKB:P37173|UniProtKB:Q04771|UniProtKB:Q06900|UniProtKB:Q13705|UniProtKB:Q13873|UniProtKB:Q90ZK6|ZFIN:ZDB-GENE-000502-1|ZFIN:ZDB-GENE-040912-150|ZFIN:ZDB-GENE-070618-1|ZFIN:ZDB-GENE-070618-2|ZFIN:ZDB-GENE-090610-1|ZFIN:ZDB-GENE-990415-9|ZFIN:ZDB-GENE-991208-8) /// 0048870 // cell motility (PMID:18625725 [IMP]) /// 0001938 // positive regulation of endothelial cell proliferation (GO_REF:0000024 [ISS] UniProtKB:Q06900) /// 0007179 // transforming growth factor beta receptor signaling pathway (PMID:1333888 [IMP]) /// 0007507 // heart development (GO_REF:0000024 [ISS] UniProtKB:Q06900) /// 0043393 // regulation of protein binding (GO_REF:0000107 [IEA] UniProtKB:Q64729|ensembl:ENSMUSP00000007757) /// 0001822 // kidney development (GO_REF:0000024 [ISS] UniProtKB:Q64729) /// 0002088 // lens development in camera-type eye (GO_REF:0000107 [IEA] UniProtKB:Q64729|ensembl:ENSMUSP00000007757) /// 0045893 // positive regulation of transcription, DNA-templated (PMID:9311995 [IDA]) /// 0007179 // transforming growth factor beta receptor signaling pathway (PMID:21873635 [IBA] MGI:MGI:98728|PANTHER:PTN002758352|RGD:3852|UniProtKB:P36897|UniProtKB:Q06900) /// 0035556 // intracellular signal transduction (GO_REF:0000024 [ISS] UniProtKB:Q06900) /// 0006915 // apoptotic process (GO_REF:0000043 [IEA] UniProtKB-KW:KW-0053) /// 0070723 // response to cholesterol (PMID:17878231 [IDA]) /// 0003223 // ventricular compact myocardium morphogenesis (GO_REF:0000024 [ISS] UniProtKB:Q64729) /// 0006468 // protein phosphorylation (PMID:12015308 [IDA]) /// 0007179 // transforming growth factor beta receptor signaling pathway (PMID:9389648 [IDA]) /// 0010862 // positive regulation of pathway-restricted SMAD protein phosphorylation (PMID:9389648 [IDA]) /// 0007399 // nervous system development (PMID:21873635 [IBA] FB:FBgn0011300|MGI:MGI:98728|PANTHER:PTN001147434|RGD:621789|RGD:735207) /// 1905223 // epicardium morphogenesis (GO_REF:0000024 [ISS] UniProtKB:Q64729) /// 0030335 // positive regulation of cell migration (PMID:19736306 [IDA]) /// 0060043 // regulation of cardiac muscle cell proliferation (GO_REF:0000024 [ISS] UniProtKB:Q64729)	0005886 // plasma membrane (Reactome:R-HSA-3702186 [TAS]) /// 0005886 // plasma membrane (Reactome:R-HSA-3656517 [TAS]) /// 0005886 // plasma membrane (Reactome:R-HSA-3702184 [TAS]) /// 0005886 // plasma membrane (Reactome:R-HSA-170846 [TAS]) /// 0005886 // plasma membrane (GO_REF:0000052 [IDA]) /// 0005886 // plasma membrane (Reactome:R-HSA-170843 [TAS]) /// 0005886 // plasma membrane (PMID:17878231 [IDA]) /// 0005886 // plasma membrane (PMID:21873635 [IBA] FB:FBgn0011300|MGI:MGI:107191|MGI:MGI:1095407|MGI:MGI:87911|MGI:MGI:98729|PANTHER:PTN002758232|RGD:3852|RGD:620200|RGD:621789|RGD:69651|RGD:70964|RGD:71082|UniProtKB:A0A0B4KG59|UniProtKB:P27037|UniProtKB:P36894|UniProtKB:P36896|UniProtKB:P36897|UniProtKB:P37023|UniProtKB:P37173|UniProtKB:Q04771|UniProtKB:Q13873|UniProtKB:Q8NER5|WB:WBGene00000900|ZFIN:ZDB-GENE-000502-1|ZFIN:ZDB-GENE-990415-9) /// 0005886 // plasma membrane (Reactome:R-HSA-3713560 [TAS]) /// 0005886 // plasma membrane (Reactome:R-NUL-2161160 [TAS]) /// 0043235 // receptor complex (PMID:8774881 [IDA]) /// 0005768 // endosome (PMID:26583432 [IDA]) /// 0005886 // plasma membrane (Reactome:R-NUL-2167872 [TAS]) /// 0005886 // plasma membrane (Reactome:R-HSA-173512 [TAS]) /// 0005886 // plasma membrane (Reactome:R-NUL-2167890 [TAS]) /// 0005886 // plasma membrane (Reactome:R-HSA-2169046 [TAS]) /// 0005886 // plasma membrane (Reactome:R-NUL-2176396 [TAS]) /// 0005886 // plasma membrane (Reactome:R-HSA-3702153 [TAS]) /// 0005886 // plasma membrane (Reactome:R-NUL-2169036 [TAS]) /// 0005886 // plasma membrane (Reactome:R-NUL-2179313 [TAS]) /// 0005886 // plasma membrane (Reactome:R-NUL-2176431 [TAS]) /// 0005886 // plasma membrane (Reactome:R-HSA-2160932 [TAS]) /// 0005886 // plasma membrane (Reactome:R-NUL-2169043 [TAS]) /// 0005634 // nucleus (PMID:26583432 [IDA]) /// 0005886 // plasma membrane (Reactome:R-HSA-2128994 [TAS]) /// 0005886 // plasma membrane (PMID:25893292 [IDA]) /// 0045121 // membrane raft (PMID:25893292 [IDA]) /// 0005886 // plasma membrane (Reactome:R-HSA-170850 [TAS]) /// 0048179 // activin receptor complex (PMID:21873635 [IBA] FB:FBgn0011300|PANTHER:PTN001147434|RGD:621789|UniProtKB:P36896|UniProtKB:Q8NER5) /// 0005886 // plasma membrane (Reactome:R-NUL-2176393 [TAS]) /// 0005923 // bicellular tight junction (PMID:15761148 [IDA]) /// 0005886 // plasma membrane (Reactome:R-HSA-3304394 [TAS]) /// 0005886 // plasma membrane (Reactome:R-NUL-2128982 [TAS]) /// 0043235 // receptor complex (PMID:14517293 [IDA]) /// 0005886 // plasma membrane (Reactome:R-HSA-170835 [TAS]) /// 0005886 // plasma membrane (Reactome:R-HSA-6781764 [TAS]) /// 0005886 // plasma membrane (Reactome:R-NUL-2179307 [TAS]) /// 0005886 // plasma membrane (Reactome:R-HSA-3645780 [TAS]) /// 0005886 // plasma membrane (Reactome:R-NUL-2176427 [TAS]) /// 0005886 // plasma membrane (Reactome:R-HSA-173483 [TAS]) /// 0005886 // plasma membrane (Reactome:R-HSA-3656484 [TAS]) /// 0005886 // plasma membrane (Reactome:R-HSA-170868 [TAS]) /// 0005886 // plasma membrane (Reactome:R-HSA-3645786 [TAS]) /// 0009986 // cell surface (PMID:25893292 [IDA]) /// 0005886 // plasma membrane (Reactome:R-HSA-3656382 [TAS]) /// 0005886 // plasma membrane (Reactome:R-NUL-2161165 [TAS]) /// 0005886 // plasma membrane (Reactome:R-NUL-2161147 [TAS]) /// 0005886 // plasma membrane (Reactome:R-HSA-2160931 [TAS]) /// 0005886 // plasma membrane (Reactome:R-HSA-2160935 [TAS]) /// 0043235 // receptor complex (PMID:21873635 [IBA] FB:FBgn0011300|PANTHER:PTN000583675|RGD:620200|RGD:621789|UniProtKB:A0A0B4KG59|UniProtKB:P27037|UniProtKB:P36896|UniProtKB:P36897|UniProtKB:P37173|UniProtKB:Q04771|UniProtKB:Q13705|UniProtKB:Q8NER5|ZFIN:ZDB-GENE-000502-1|ZFIN:ZDB-GENE-990415-9)	0050431 // transforming growth factor beta binding (PMID:11157754 [IDA]) /// 0004674 // protein serine/threonine kinase activity (PMID:18625725 [IDA]) /// 0005024 // transforming growth factor beta-activated receptor activity (PMID:1333888 [IMP]) /// 0005515 // protein binding (PMID:10025408 [IPI] UniProtKB:P62942) /// 0046332 // SMAD binding (PMID:9311995 [IPI] UniProtKB:Q15796) /// 0005515 // protein binding (PMID:11279102 [IPI] UniProtKB:O95219) /// 0005024 // transforming growth factor beta-activated receptor activity (PMID:1326540 [IC] GO:0050431) /// 0005024 // transforming growth factor beta-activated receptor activity (PMID:14633705 [IDA]) /// 0005515 // protein binding (PMID:26583432 [IPI] UniProtKB:Q9UKG1) /// 0005515 // protein binding (PMID:22344298 [IPI] UniProtKB:Q9Y4E8) /// 0016361 // activin receptor activity, type I (PMID:21873635 [IBA] PANTHER:PTN001147434|RGD:621789|UniProtKB:P36896|UniProtKB:Q8NER5) /// 0005515 // protein binding (PMID:18758450 [IPI] UniProtKB:O43318) /// 0070411 // I-SMAD binding (PMID:11278251 [IPI] UniProtKB:O15105) /// 0005515 // protein binding (PMID:11279102 [IPI] UniProtKB:Q9UNH7) /// 0005515 // protein binding (PMID:15761148 [IPI] UniProtKB:Q9NPB6) /// 0005515 // protein binding (PMID:17099224 [IPI] UniProtKB:Q93062) /// 0046332 // SMAD binding (PMID:21873635 [IBA] MGI:MGI:98728|PANTHER:PTN002758352|UniProtKB:P36897) /// 0005024 // transforming growth factor beta-activated receptor activity (PMID:12015308 [IDA]) /// 0019838 // growth factor binding (PMID:14517293 [IPI] UniProtKB:O14793) /// 0005515 // protein binding (PMID:18625725 [IPI] UniProtKB:P78536) /// 0046332 // SMAD binding (PMID:18625725 [IDA]) /// 0005515 // protein binding (PMID:12015308 [IPI] UniProtKB:P17813) /// 0004674 // protein serine/threonine kinase activity (PMID:12065756 [IDA]) /// 0005524 // ATP binding (PMID:12065756 [IDA]) /// 0005515 // protein binding (PMID:11279102 [IPI] UniProtKB:O60749) /// 0005515 // protein binding (PMID:25893292 [IPI] UniProtKB:O00560) /// 0005515 // protein binding (PMID:15702480 [IPI] UniProtKB:P17813) /// 0005515 // protein binding (PMID:11279102 [IPI] UniProtKB:Q13596) /// 0046332 // SMAD binding (PMID:9311995 [IPI] UniProtKB:P84022) /// 0046332 // SMAD binding (PMID:12065756 [IDA]) /// 0004674 // protein serine/threonine kinase activity (PMID:21873635 [IBA] FB:FBgn0003716|FB:FBgn0011300|MGI:MGI:102806|MGI:MGI:107191|MGI:MGI:1095407|MGI:MGI:1338938|MGI:MGI:1338944|MGI:MGI:87911|MGI:MGI:87912|MGI:MGI:98729|PANTHER:PTN000583675|RGD:3852|RGD:621789|RGD:69651|RGD:70964|UniProtKB:A0A0B4K7J3|UniProtKB:A0A0B4KG59|UniProtKB:O00238|UniProtKB:P27037|UniProtKB:P36894|UniProtKB:P36896|UniProtKB:P36897|UniProtKB:P37023|UniProtKB:P37173|UniProtKB:Q04771|UniProtKB:Q06900|UniProtKB:Q13705|UniProtKB:Q8NER5|UniProtKB:Q90ZK6|ZFIN:ZDB-GENE-070618-1|ZFIN:ZDB-GENE-070618-2) /// 0004672 // protein kinase activity (PMID:19736306 [IDA]) /// 0005025 // transforming growth factor beta receptor activity, type I (PMID:8752209 [IDA]) /// 0050431 // transforming growth factor beta binding (PMID:14633705 [IDA]) /// 0005515 // protein binding (PMID:24658140 [IPI] UniProtKB:P62942) /// 0005114 // type II transforming growth factor beta receptor binding (PMID:11157754 [IDA]) /// 0046872 // metal ion binding (GO_REF:0000043 [IEA] UniProtKB-KW:KW-0479) /// 0005515 // protein binding (PMID:24263861 [IPI] UniProtKB:Q99IB8:PRO_0000045599) /// 0005515 // protein binding (PMID:19732720 [IPI] UniProtKB:P63104) /// 0050431 // transforming growth factor beta binding (PMID:1326540 [IPI] UniProtKB:P01137) /// 0005515 // protein binding (PMID:18974388 [IPI] UniProtKB:P17813-2) /// 0005025 // transforming growth factor beta receptor activity, type I (PMID:21873635 [IBA] PANTHER:PTN002758352|RGD:3852|UniProtKB:P36897|UniProtKB:Q06900) /// 0005515 // protein binding (PMID:11278302 [IPI] UniProtKB:Q8WUH2) /// 0005515 // protein binding (PMID:18243111 [IPI] UniProtKB:P10600) /// 0005515 // protein binding (PMID:20856203 [IPI] UniProtKB:P01137) /// 0005515 // protein binding (PMID:14517293 [IPI] UniProtKB:O14793) /// 0005515 // protein binding (PMID:14580334 [IPI] UniProtKB:P37023) /// 0048185 // activin binding (PMID:21873635 [IBA] FB:FBgn0011300|PANTHER:PTN001147434) /// 0005515 // protein binding (PMID:18758450 [IPI] UniProtKB:Q9Y4K3) /// 0005515 // protein binding (PMID:25893292 [IPI] UniProtKB:Q03135) /// 0005114 // type II transforming growth factor beta receptor binding (PMID:1333888 [IPI] UniProtKB:P37173) /// 0005024 // transforming growth factor beta-activated receptor activity (PMID:18625725 [IMP]) /// 0050431 // transforming growth factor beta binding (PMID:1333888 [IMP]) /// 0046332 // SMAD binding (PMID:8980228 [IPI] UniProtKB:Q15796) /// 0005515 // protein binding (PMID:18974388 [IPI] UniProtKB:P17813-1) /// 0005515 // protein binding (PMID:8622651 [IPI] UniProtKB:P37173)	TGF-beta receptor type-1	TGFBR1|ALK5|SKR4	protein	20081119	944	22.1226	849	20.1386	1091	28.9305	1023	29.6165	846	21.2812	882	20.8623	1633	32.3743	1939	38.8221	1821	33.3335	811	23.0986	698	22.0515	888	29.2696	1656	51.5252	1364	49.1202	1417	44.5224
ALG2	9	complement(99216425..99221942)	ENSG00000119523	11.8526	1.17319	0.230438	0.328866	11.4212	-1.01484	-0.0212538	0.930874	11.4272	-1.02009	-0.0286975	0.917502	ALG2	UniProtKB	Q9H553	ALG2	0033577 // protein glycosylation in endoplasmic reticulum (PMID:21873635 [IBA] PANTHER:PTN000282458|UniProtKB:Q9H553) /// 0051592 // response to calcium ion (PMID:12445460 [IDA]) /// 0006488 // dolichol-linked oligosaccharide biosynthetic process (Reactome:R-HSA-446193 [TAS]) /// 0097502 // mannosylation (GO_REF:0000108 [IEA] GO:0000033) /// 0006490 // oligosaccharide-lipid intermediate biosynthetic process (PMID:21873635 [IBA] PANTHER:PTN000282458|SGD:S000003033|UniProtKB:Q9H553) /// 0006488 // dolichol-linked oligosaccharide biosynthetic process (PMID:12684507 [IGI] UniProtKB:P43636) /// 0097502 // mannosylation (GO_REF:0000108 [IEA] GO:0004378) /// 0033577 // protein glycosylation in endoplasmic reticulum (PMID:12684507 [IGI] UniProtKB:P43636) /// 0051592 // response to calcium ion (PMID:17196169 [IDA])	0005789 // endoplasmic reticulum membrane (Reactome:R-HSA-446208 [TAS]) /// 0016021 // integral component of membrane (GO_REF:0000043 [IEA] UniProtKB-KW:KW-0812) /// 0016020 // membrane (PMID:16996505 [IDA]) /// 0005737 // cytoplasm (PMID:17045351 [IDA]) /// 0005737 // cytoplasm (PMID:14999017 [IDA]) /// 0015629 // actin cytoskeleton (GO_REF:0000052 [IDA]) /// 0048471 // perinuclear region of cytoplasm (PMID:17196169 [IDA]) /// 0005634 // nucleus (PMID:17196169 [IDA]) /// 0005634 // nucleus (PMID:17045351 [IDA]) /// 0005829 // cytosol (GO_REF:0000052 [IDA]) /// 0005737 // cytoplasm (PMID:16996505 [IDA]) /// 0016020 // membrane (PMID:19946888 [HDA]) /// 0005634 // nucleus (PMID:11278427 [IDA]) /// 0005737 // cytoplasm (PMID:11278427 [IDA]) /// 0005737 // cytoplasm (PMID:17196169 [IDA])	0047485 // protein N-terminus binding (PMID:12445460 [IPI] UniProtKB:P20073) /// 0004378 // GDP-Man:Man1GlcNAc2-PP-Dol alpha-1,3-mannosyltransferase activity (GO_REF:0000003 [IEA] EC:2.4.1.132) /// 0048306 // calcium-dependent protein binding (PMID:12445460 [IPI] UniProtKB:P20073) /// 0005515 // protein binding (PMID:11883939 [IPI] UniProtKB:Q8WUM4) /// 0048306 // calcium-dependent protein binding (PMID:14999017 [IMP] UniProtKB:Q8WUM4) /// 0047485 // protein N-terminus binding (PMID:12445460 [IPI] UniProtKB:P50995) /// 0048306 // calcium-dependent protein binding (PMID:12445460 [IPI] UniProtKB:P50995) /// 0000033 // alpha-1,3-mannosyltransferase activity (Reactome:R-HSA-446208 [TAS]) /// 0046982 // protein heterodimerization activity (PMID:11278427 [IPI] UniProtKB:Q9UBV8) /// 0102704 // GDP-Man:Man2GlcNAc2-PP-dolichol alpha-1,6-mannosyltransferase activity (GO_REF:0000003 [IEA] EC:2.4.1.257) /// 0000033 // alpha-1,3-mannosyltransferase activity (PMID:12684507 [IDA]) /// 0048306 // calcium-dependent protein binding (PMID:17045351 [IPI] UniProtKB:Q9NW64) /// 0048306 // calcium-dependent protein binding (PMID:17196169 [IPI] UniProtKB:O94979) /// 0000033 // alpha-1,3-mannosyltransferase activity (PMID:21873635 [IBA] PANTHER:PTN000282458|UniProtKB:Q9H553)	Alpha-1,3/1,6-mannosyltransferase ALG2	ALG2|UNQ666/PRO1298	protein	20071011	733	41.4581	625	35.7803	894	57.215	484	33.8178	496	30.1127	561	32.0257	927	44.3543	804	38.8507	869	38.3913	699	48.0489	569	43.3847	570	45.3441	547	41.076	424	36.8513	594	45.044
SEC61B	9	99222064..99230615	ENSG00000106803	94.4542	1.0141	0.0202016	0.93893	96.3818	1.04526	0.0638625	0.738166	94.6017	1.05281	0.0742503	0.719712	SEC61B	UniProtKB	P60468	SEC61B	0030433 // ER-associated ubiquitin-dependent protein catabolic process (PMID:8945469 [IDA]) /// 0031204 // posttranslational protein targeting to membrane, translocation (PMID:21873635 [IBA] PANTHER:PTN001004493|SGD:S000002128) /// 0006616 // SRP-dependent cotranslational protein targeting to membrane, translocation (PMID:21873635 [IBA] PANTHER:PTN001004493|SGD:S000002128) /// 0030970 // retrograde protein transport, ER to cytosol (PMID:17215517 [IMP])	0031205 // endoplasmic reticulum Sec complex (GO_REF:0000024 [ISS] UniProtKB:Q2NKT5) /// 0031205 // endoplasmic reticulum Sec complex (PMID:21873635 [IBA] PANTHER:PTN001004493|UniProtKB:Q2NKT5) /// 0005829 // cytosol (Reactome:R-HSA-5250579 [TAS]) /// 0005783 // endoplasmic reticulum (PMID:18555783 [IDA]) /// 0005789 // endoplasmic reticulum membrane (PMID:27044890 [IDA]) /// 0005789 // endoplasmic reticulum membrane (Reactome:R-HSA-5250579 [TAS]) /// 0005784 // Sec61 translocon complex (GO_REF:0000002 [IEA] InterPro:IPR030671) /// 0005783 // endoplasmic reticulum (GO_REF:0000052 [IDA]) /// 0016020 // membrane (PMID:22375059 [IDA]) /// 0016021 // integral component of membrane (PMID:8107851 [NAS])	0005515 // protein binding (PMID:18555783 [IPI] UniProtKB:P51572) /// 0005515 // protein binding (PMID:21866104 [IPI] UniProtKB:Q12154) /// 0005515 // protein binding (PMID:9792704 [IPI] UniProtKB:P13569) /// 0005086 // ARF guanyl-nucleotide exchange factor activity (PMID:21873635 [IBA] PANTHER:PTN001004493|SGD:S000002127|SGD:S000002128) /// 0005515 // protein binding (PMID:19675567 [IPI] UniProtKB:Q12154) /// 0003723 // RNA binding (PMID:22658674 [HDA]) /// 0048408 // epidermal growth factor binding (PMID:19602593 [IPI] UniProtKB:P00533)	Protein transport protein Sec61 subunit beta	SEC61B	protein	20140203	1311	327.714	1278	323.357	1224	346.211	1225	378.288	1226	328.962	1391	350.954	1666	352.304	1579	337.219	1918	374.497	1394	423.503	1091	367.652	1054	370.573	1006	333.877	899	345.33	921	308.672
NR4A3	9	99821855..99866891	ENSG00000119508	3.76467	3.95333	1.98307	0.0367865	4.87072	21.1327	4.40141	4.10127e-33	3.39683	23.2844	4.54129	3.36915e-16	NR4A3	UniProtKB	Q92570	NR4A3	0009444 // pyruvate oxidation (GO_REF:0000024 [ISS] UniProtKB:Q9QZB6) /// 0030522 // intracellular receptor signaling pathway (GO_REF:0000108 [IEA] GO:0004879) /// 0006367 // transcription initiation from RNA polymerase II promoter (Reactome:R-HSA-383280 [TAS]) /// 0061469 // regulation of type B pancreatic cell proliferation (GO_REF:0000024 [ISS] UniProtKB:P51179) /// 0097009 // energy homeostasis (GO_REF:0000024 [ISS] UniProtKB:Q9QZB6) /// 0045444 // fat cell differentiation (GO_REF:0000024 [ISS] UniProtKB:Q9QZB6) /// 0071870 // cellular response to catecholamine stimulus (GO_REF:0000024 [ISS] UniProtKB:Q9QZB6) /// 2000253 // positive regulation of feeding behavior (GO_REF:0000024 [ISS] UniProtKB:Q9QZB6) /// 0050679 // positive regulation of epithelial cell proliferation (GO_REF:0000024 [ISS] UniProtKB:Q9QZB6) /// 1900625 // positive regulation of monocyte aggregation (PMID:20558821 [IMP]) /// 0030534 // adult behavior (GO_REF:0000107 [IEA] UniProtKB:Q9QZB6|ensembl:ENSMUSP00000030025) /// 0001707 // mesoderm formation (GO_REF:0000107 [IEA] UniProtKB:Q9QZB6|ensembl:ENSMUSP00000030025) /// 0048661 // positive regulation of smooth muscle cell proliferation (GO_REF:0000024 [ISS] UniProtKB:Q9QZB6) /// 0031100 // animal organ regeneration (GO_REF:0000107 [IEA] UniProtKB:P51179|ensembl:ENSRNOP00000008302) /// 1904707 // positive regulation of vascular smooth muscle cell proliferation (PMID:23554459 [IGI] RNAcentral:URS000075DB2F_9606) /// 0048660 // regulation of smooth muscle cell proliferation (PMID:25852083 [IDA]) /// 0060005 // vestibular reflex (GO_REF:0000107 [IEA] UniProtKB:Q9QZB6|ensembl:ENSMUSP00000030025) /// 1903208 // negative regulation of hydrogen peroxide-induced neuron death (GO_REF:0000024 [ISS] UniProtKB:Q9QZB6) /// 0010613 // positive regulation of cardiac muscle hypertrophy (GO_REF:0000024 [ISS] UniProtKB:P51179) /// 1904754 // positive regulation of vascular associated smooth muscle cell migration (PMID:23554459 [IGI] RNAcentral:URS000075DB2F_9606) /// 0032765 // positive regulation of mast cell cytokine production (GO_REF:0000024 [ISS] UniProtKB:Q9QZB6) /// 0071376 // cellular response to corticotropin-releasing hormone stimulus (GO_REF:0000024 [ISS] UniProtKB:Q9QZB6) /// 2000108 // positive regulation of leukocyte apoptotic process (GO_REF:0000107 [IEA] UniProtKB:Q9QZB6|ensembl:ENSMUSP00000030025) /// 0043401 // steroid hormone mediated signaling pathway (GO_REF:0000108 [IEA] GO:0003707) /// 0035726 // common myeloid progenitor cell proliferation (GO_REF:0000024 [ISS] UniProtKB:Q9QZB6) /// 0043303 // mast cell degranulation (GO_REF:0000024 [ISS] UniProtKB:Q9QZB6) /// 0021766 // hippocampus development (GO_REF:0000107 [IEA] UniProtKB:Q9QZB6|ensembl:ENSMUSP00000030025) /// 0010828 // positive regulation of glucose transport (PMID:24022864 [IDA]) /// 0050885 // neuromuscular process controlling balance (GO_REF:0000107 [IEA] UniProtKB:Q9QZB6|ensembl:ENSMUSP00000030025) /// 0045333 // cellular respiration (GO_REF:0000024 [ISS] UniProtKB:Q9QZB6) /// 0045787 // positive regulation of cell cycle (GO_REF:0000107 [IEA] UniProtKB:Q9QZB6|ensembl:ENSMUSP00000030025) /// 0042542 // response to hydrogen peroxide (GO_REF:0000107 [IEA] UniProtKB:Q9QZB6|ensembl:ENSMUSP00000030025) /// 0048008 // platelet-derived growth factor receptor signaling pathway (PMID:23554459 [IDA]) /// 0071376 // cellular response to corticotropin-releasing hormone stimulus (PMID:21873635 [IBA] MGI:MGI:1352454|MGI:MGI:1352456|MGI:MGI:1352457|PANTHER:PTN000639600) /// 0044320 // cellular response to leptin stimulus (GO_REF:0000024 [ISS] UniProtKB:Q9QZB6) /// 0000122 // negative regulation of transcription from RNA polymerase II promoter (GO_REF:0000024 [ISS] UniProtKB:Q9QZB6) /// 0045652 // regulation of megakaryocyte differentiation (Reactome:R-HSA-8936459 [TAS]) /// 0046321 // positive regulation of fatty acid oxidation (GO_REF:0000024 [ISS] UniProtKB:Q9QZB6) /// 0043524 // negative regulation of neuron apoptotic process (GO_REF:0000107 [IEA] UniProtKB:Q9QZB6|ensembl:ENSMUSP00000030025) /// 0007411 // axon guidance (GO_REF:0000107 [IEA] UniProtKB:Q9QZB6|ensembl:ENSMUSP00000030025) /// 0038097 // positive regulation of mast cell activation by Fc-epsilon receptor signaling pathway (GO_REF:0000024 [ISS] UniProtKB:Q9QZB6) /// 0045944 // positive regulation of transcription from RNA polymerase II promoter (PMID:20558821 [IDA]) /// 0048752 // semicircular canal morphogenesis (GO_REF:0000107 [IEA] UniProtKB:Q9QZB6|ensembl:ENSMUSP00000030025) /// 0007369 // gastrulation (GO_REF:0000024 [ISS] UniProtKB:Q9QZB6)	0005634 // nucleus (PMID:8634690 [NAS]) /// 0000790 // nuclear chromatin (GO_REF:0000113 [ISA] tfclass:2.1.4) /// 0042629 // mast cell granule (GO_REF:0000108 [IEA] GO:0043303) /// 0005667 // transcription factor complex (PMID:21873635 [IBA] MGI:MGI:1352454|MGI:MGI:1352457|PANTHER:PTN000639600) /// 0005654 // nucleoplasm (Reactome:R-HSA-8938034 [TAS]) /// 0005654 // nucleoplasm (Reactome:R-HSA-376419 [TAS]) /// 0042025 // host cell nucleus (GO_REF:0000002 [IEA] InterPro:IPR001628|InterPro:IPR001723) /// 0005634 // nucleus (PMID:21873635 [IBA] MGI:MGI:1352454|MGI:MGI:1352456|PANTHER:PTN000639600|RGD:3202|RGD:620029|UniProtKB:P43354|WB:WBGene00003605)	0043565 // sequence-specific DNA binding (PMID:21873635 [IBA] MGI:MGI:1352454|MGI:MGI:1352456|MGI:MGI:1352457|PANTHER:PTN000639600|RGD:3202|WB:WBGene00003605) /// 0005515 // protein binding (PMID:12543801 [IPI] UniProtKB:O95343) /// 0019901 // protein kinase binding (PMID:25852083 [IPI] UniProtKB:P12956) /// 0001228 // transcriptional activator activity, RNA polymerase II transcription regulatory region sequence-specific binding (PMID:20558821 [IDA]) /// 0003677 // DNA binding (PMID:8634690 [NAS]) /// 0035497 // cAMP response element binding (GO_REF:0000024 [ISS] UniProtKB:Q9QZB6) /// 0003707 // steroid hormone receptor activity (GO_REF:0000002 [IEA] InterPro:IPR001723) /// 0008270 // zinc ion binding (GO_REF:0000002 [IEA] InterPro:IPR001628|InterPro:IPR013088) /// 0035035 // histone acetyltransferase binding (GO_REF:0000107 [IEA] UniProtKB:Q9QZB6|ensembl:ENSMUSP00000030025) /// 0000977 // RNA polymerase II regulatory region sequence-specific DNA binding (PMID:21873635 [IBA] FB:FBgn0014859|MGI:MGI:1352456|MGI:MGI:1352457|PANTHER:PTN000639600|RGD:3202) /// 0004879 // RNA polymerase II transcription factor activity, ligand-activated sequence-specific DNA binding (GO_REF:0000002 [IEA] InterPro:IPR003070|InterPro:IPR003072) /// 0019901 // protein kinase binding (PMID:25852083 [IPI] UniProtKB:P78527) /// 0000981 // RNA polymerase II transcription factor activity, sequence-specific DNA binding (PMID:19274049 [ISM] InterPro:IPR001628|InterPro:IPR001723|InterPro:IPR003070|InterPro:IPR003072) /// 0000981 // RNA polymerase II transcription factor activity, sequence-specific DNA binding (GO_REF:0000113 [ISA] tfclass:2.1.4) /// 0001223 // transcription coactivator binding (GO_REF:0000107 [IEA] UniProtKB:Q9QZB6|ensembl:ENSMUSP00000030025) /// 0042803 // protein homodimerization activity (GO_REF:0000024 [ISS] UniProtKB:P51179) /// 0035259 // glucocorticoid receptor binding (PMID:21873635 [IBA] MGI:MGI:1352456|PANTHER:PTN000639600|RGD:61882|RGD:620029) /// 0000978 // RNA polymerase II core promoter proximal region sequence-specific DNA binding (PMID:21873635 [IBA] MGI:MGI:1352456|MGI:MGI:1352457|PANTHER:PTN000639600|RGD:3202) /// 0019901 // protein kinase binding (PMID:25852083 [IPI] UniProtKB:P13010)	Nuclear receptor subfamily 4 group A member 3	NR4A3|CHN|CSMF|MINOR|NOR1|TEC	protein	20150630	1424	37.885	1122	30.214	612	18.4236	410	13.4752	210	5.99707	236	6.33723	86	1.93556	70	1.59108	61	1.26764	17	0.549676	4	0.143462	15	0.561292	25	0.883065	19	0.776771	21	0.749069
STX17	9	99906654..99974534	ENSG00000136874	1.99864	1.33175	0.413321	0.130732	1.82497	-1.07622	-0.105972	0.72929	2.05305	-1.30623	-0.385408	0.132001	STX17	UniProtKB	P56962	STX17	0006906 // vesicle fusion (PMID:21873635 [IBA] FB:FBgn0013343|FB:FBgn0267849|MGI:MGI:103077|MGI:MGI:893577|PANTHER:PTN000461349|RGD:61917|RGD:619747|RGD:68426|RGD:69430|SGD:S000002876|SGD:S000003180|SGD:S000004016|SGD:S000005378|SGD:S000005632|SGD:S000006153|UniProtKB:O43752|dictyBase:DDB_G0275429|dictyBase:DDB_G0287733) /// 0097352 // autophagosome maturation (PMID:23217709 [IMP]) /// 0097352 // autophagosome maturation (PMID:28306502 [IDA]) /// 0007030 // Golgi organization (PMID:21545355 [IMP]) /// 0097111 // endoplasmic reticulum-Golgi intermediate compartment organization (PMID:21545355 [IMP]) /// 0006886 // intracellular protein transport (PMID:21873635 [IBA] PANTHER:PTN000461349|SGD:S000005378|UniProtKB:Q946Y7) /// 0006888 // ER to Golgi vesicle-mediated transport (PMID:21545355 [IMP]) /// 0016240 // autophagosome docking (PMID:25686604 [IDA]) /// 0097352 // autophagosome maturation (PMID:24554770 [IMP]) /// 0048278 // vesicle docking (PMID:21873635 [IBA] MGI:MGI:109355|MGI:MGI:1930705|PANTHER:PTN000461349|SGD:S000005632) /// 0034497 // protein localization to pre-autophagosomal structure (PMID:23455425 [IDA])	0000421 // autophagosome membrane (PMID:21873635 [IBA] PANTHER:PTN000461386|UniProtKB:P56962) /// 0030868 // smooth endoplasmic reticulum membrane (GO_REF:0000024 [ISS] UniProtKB:Q9Z158) /// 0031201 // SNARE complex (PMID:23217709 [IDA]) /// 0030897 // HOPS complex (PMID:24554770 [IDA]) /// 0005793 // endoplasmic reticulum-Golgi intermediate compartment (PMID:23006999 [IDA]) /// 0005739 // mitochondrion (PMID:10930465 [IDA]) /// 0000421 // autophagosome membrane (PMID:23217709 [IDA]) /// 0033116 // endoplasmic reticulum-Golgi intermediate compartment membrane (GO_REF:0000044 [IEA] UniProtKB-SubCell:SL-0099) /// 0005739 // mitochondrion (PMID:23217709 [IDA]) /// 0000421 // autophagosome membrane (PMID:28306502 [IDA]) /// 0005829 // cytosol (GO_REF:0000024 [ISS] UniProtKB:Q9Z158) /// 0005791 // rough endoplasmic reticulum (PMID:10930465 [IDA]) /// 0044233 // ER-mitochondrion membrane contact site (PMID:23455425 [IDA]) /// 0012505 // endomembrane system (PMID:21873635 [IBA] FB:FBgn0011708|FB:FBgn0031106|MGI:MGI:103077|MGI:MGI:1858210|MGI:MGI:1923396|MGI:MGI:1926235|PANTHER:PTN000461349|PomBase:SPCC825.03c|RGD:2558|RGD:61915|RGD:619747|RGD:68426|RGD:69430|RGD:708499|SGD:S000000012|SGD:S000002876|SGD:S000005562|TAIR:locus:2025620|TAIR:locus:2075054|TAIR:locus:2078042|TAIR:locus:2197749|UniProtKB:C8VLM4|UniProtKB:O14662|UniProtKB:O15400|UniProtKB:O43752|UniProtKB:Q12846|UniProtKB:Q13190|UniProtKB:Q8IE08|UniProtKB:Q9UNK0|dictyBase:DDB_G0275429|dictyBase:DDB_G0287733) /// 0012507 // ER to Golgi transport vesicle membrane (GO_REF:0000044 [IEA] UniProtKB-SubCell:SL-0078) /// 0030134 // ER to Golgi transport vesicle (GO_REF:0000024 [ISS] UniProtKB:Q9Z158) /// 0000421 // autophagosome membrane (PMID:26416964 [IDA]) /// 0005789 // endoplasmic reticulum membrane (PMID:23217709 [IDA]) /// 0031201 // SNARE complex (PMID:21873635 [IBA] FB:FBgn0013343|FB:FBgn0035540|MGI:MGI:103077|MGI:MGI:109355|MGI:MGI:893577|PANTHER:PTN000461349|RGD:61917|RGD:619747|RGD:621005|RGD:621019|RGD:68426|RGD:69430|SGD:S000002876|SGD:S000003180|SGD:S000004016|SGD:S000005378|SGD:S000005632|SGD:S000006153|UniProtKB:O14662|UniProtKB:O43752|UniProtKB:P56962|UniProtKB:Q12846|UniProtKB:Q16623|UniProtKB:Q86Y82|dictyBase:DDB_G0275429) /// 0016021 // integral component of membrane (PMID:21873635 [IBA] FB:FBgn0031106|MGI:MGI:109355|PANTHER:PTN000461349|RGD:61915|SGD:S000004016|WB:WBGene00006374) /// 0005776 // autophagosome (PMID:25686604 [IDA]) /// 0005765 // lysosomal membrane (PMID:10930465 [IDA])	0005515 // protein binding (PMID:23217709 [IPI] UniProtKB:O95721) /// 0005515 // protein binding (PMID:25686604 [IPI] UniProtKB:Q6ZNE5) /// 0005515 // protein binding (PMID:23217709 [IPI] UniProtKB:Q9BV40) /// 0000149 // SNARE binding (PMID:21873635 [IBA] FB:FBgn0013343|FB:FBgn0035540|MGI:MGI:109355|MGI:MGI:893577|PANTHER:PTN000461349|RGD:2558|RGD:619747|RGD:621019|RGD:69430|RGD:708499|UniProtKB:O14662|UniProtKB:O15400|UniProtKB:O43752|UniProtKB:O60499|UniProtKB:P56962|UniProtKB:Q9UNK0) /// 0005515 // protein binding (PMID:24554770 [IPI] UniProtKB:Q9H269) /// 0005484 // SNAP receptor activity (PMID:21873635 [IBA] FB:FBgn0011708|FB:FBgn0013343|FB:FBgn0031106|FB:FBgn0035540|PANTHER:PTN000461349|RGD:619747|RGD:621005|RGD:621019|SGD:S000000012|SGD:S000002876|SGD:S000003180|SGD:S000004016|SGD:S000004795|SGD:S000005378|SGD:S000005562|SGD:S000005632|SGD:S000006153|TAIR:locus:2148960|UniProtKB:O14662|UniProtKB:P56962|UniProtKB:Q13190) /// 0005515 // protein binding (PMID:23217709 [IPI] UniProtKB:P70280) /// 0005515 // protein binding (PMID:30704899 [IPI] UniProtKB:Q9H714) /// 0005515 // protein binding (PMID:29549094 [IPI] UniProtKB:O00161) /// 0005515 // protein binding (PMID:28013294 [IPI] UniProtKB:Q96AX1) /// 0005515 // protein binding (PMID:28306502 [IPI] UniProtKB:Q9H714) /// 0019901 // protein kinase binding (GO_REF:0000107 [IEA] UniProtKB:Q9Z158|ensembl:ENSRNOP00000007641) /// 0005484 // SNAP receptor activity (PMID:23217709 [IMP]) /// 0005515 // protein binding (PMID:29549094 [IPI] UniProtKB:O95573) /// 0005515 // protein binding (PMID:31806350 [IPI] UniProtKB:Q96JC1) /// 0005515 // protein binding (PMID:31806350 [IPI] UniProtKB:Q9BV40) /// 0019903 // protein phosphatase binding (PMID:23006999 [IPI] UniProtKB:P17706) /// 0005515 // protein binding (PMID:25419848 [IPI] UniProtKB:O95721) /// 0000149 // SNARE binding (PMID:23217709 [IDA]) /// 0005515 // protein binding (PMID:24554770 [IPI] UniProtKB:Q96AX1) /// 0005515 // protein binding (PMID:31806350 [IPI] UniProtKB:O95721) /// 0005515 // protein binding (PMID:25419848 [IPI] UniProtKB:Q9BV40)	Syntaxin-17	STX17	protein	20130416	305	6.41713	337	7.17678	208	4.9519	188	4.88645	279	6.30098	225	4.77809	296	5.26845	306	5.50048	235	3.86204	314	8.02919	408	11.5723	250	7.39813	216	6.03379	182	5.8843	271	7.64462
ERP44	9	complement(99979185..100099052)	ENSG00000023318	11.1578	1.32067	0.401268	0.0420816	10.7719	1.37027	0.454463	0.00577484	10.0625	1.22413	0.291754	0.190443	ERP44	UniProtKB	Q9BS26	ERP44	0006457 // protein folding (PMID:11847130 [IDA]) /// 0009100 // glycoprotein metabolic process (PMID:11847130 [IDA]) /// 0045454 // cell redox homeostasis (PMID:11847130 [TAS]) /// 0006986 // response to unfolded protein (PMID:11847130 [IDA]) /// 0034976 // response to endoplasmic reticulum stress (PMID:11847130 [IDA]) /// 0043312 // neutrophil degranulation (Reactome:R-HSA-6798695 [TAS])	0005789 // endoplasmic reticulum membrane (PMID:11847130 [IDA]) /// 0005793 // endoplasmic reticulum-Golgi intermediate compartment (PMID:15308636 [IDA]) /// 0005576 // extracellular region (Reactome:R-HSA-6798749 [TAS]) /// 0005788 // endoplasmic reticulum lumen (PMID:11847130 [IDA]) /// 0009986 // cell surface (PMID:19995400 [IDA]) /// 0035580 // specific granule lumen (Reactome:R-HSA-6798749 [TAS]) /// 0070062 // extracellular exosome (PMID:19199708 [HDA])	0003756 // protein disulfide isomerase activity (PMID:11847130 [IDA]) /// 0005515 // protein binding (PMID:17805346 [IPI] UniProtKB:P49257)	Endoplasmic reticulum resident protein 44	ERP44|KIAA0573|TXNDC4|UNQ532/PRO1075	protein	20030826	1650	42.3742	1575	40.9408	1583	46.0008	1056	33.5024	1504	41.4599	1568	40.6438	1419	30.8284	1426	31.2878	1497	30.0294	1229	38.3593	1261	43.6568	1219	44.0314	747	25.4703	585	23.0864	753	25.9273
INVS	9	100099243..100302175	ENSG00000119509	2.6651	1.51657	0.600809	0.00778835	2.2287	1.00021	0.000298459	0.999063	2.47553	-1.21025	-0.275308	0.334663	INVS	UniProtKB	Q9Y283	INVS	0007275 // multicellular organism development (GO_REF:0000043 [IEA] UniProtKB-KW:KW-0217) /// 1904108 // protein localization to ciliary inversin compartment (PMID:21873635 [IBA] MGI:MGI:1335082|PANTHER:PTN001193517|WB:Y32G9A.6d) /// 0090090 // negative regulation of canonical Wnt signaling pathway (PMID:18371931 [IDA]) /// 0016055 // Wnt signaling pathway (GO_REF:0000043 [IEA] UniProtKB-KW:KW-0879)	0005874 // microtubule (GO_REF:0000043 [IEA] UniProtKB-KW:KW-0493) /// 0097543 // ciliary inversin compartment (PMID:21873635 [IBA] MGI:MGI:1335082|PANTHER:PTN001193517|WB:Y32G9A.6d) /// 0005634 // nucleus (GO_REF:0000044 [IEA] UniProtKB-SubCell:SL-0191) /// 0005737 // cytoplasm (GO_REF:0000044 [IEA] UniProtKB-SubCell:SL-0086) /// 0016020 // membrane (GO_REF:0000044 [IEA] UniProtKB-SubCell:SL-0162) /// 0005819 // spindle (GO_REF:0000044 [IEA] UniProtKB-SubCell:SL-0251) /// 0005929 // cilium (GO_REF:0000044 [IEA] UniProtKB-SubCell:SL-0066)	0005515 // protein binding (PMID:21602787 [IPI] UniProtKB:Q9BPU9) /// 0005515 // protein binding (PMID:18371931 [IPI] UniProtKB:Q7Z494) /// 0005515 // protein binding (PMID:21565611 [IPI] UniProtKB:O15259) /// 0005515 // protein binding (PMID:21565611 [IPI] UniProtKB:Q15051) /// 0005516 // calmodulin binding (GO_REF:0000043 [IEA] UniProtKB-KW:KW-0112)	Inversin	INVS|INV|NPHP2	protein	20101027	343	9.40697	332	9.21621	299	9.27884	169	5.72581	187	5.50503	229	6.33901	314	7.2851	257	6.0218	243	5.20558	317	10.5661	339	12.5336	256	9.87498	182	6.62708	180	7.58596	244	8.97203
