## Supplementary Table 1 for "Cytoadhesion of *Plasmodium falciparum*-infected red blood cells changes the expression of cytokine-, histone- and antiviral protein-encoding genes in brain endothelial cells" (part 25 of 56)

### Sheet: Expression Browser (continued)
Supplementary Table 1. Analysis of RNAseq data of HBEC-5i cells after co-incubation with niRBCs, iRBCs and fever.
TEX10	9	complement(100302077..100352942)	ENSG00000136891	20.593	1.06647	0.0928489	0.708667	20.194	1.05829	0.0817382	0.694353	20.8572	-1.02347	-0.0334736	0.895003	TEX10	UniProtKB	Q9NXF1	TEX10	0006364 // rRNA processing (Reactome:R-HSA-6791226 [TAS])	0071339 // MLL1 complex (PMID:15960975 [IDA]) /// 0005730 // nucleolus (GO_REF:0000044 [IEA] UniProtKB-SubCell:SL-0188) /// 0005654 // nucleoplasm (Reactome:R-HSA-6791218 [TAS]) /// 0005654 // nucleoplasm (Reactome:R-HSA-6791219 [TAS]) /// 0005737 // cytoplasm (GO_REF:0000044 [IEA] UniProtKB-SubCell:SL-0086) /// 0097344 // Rix1 complex (PMID:21873635 [IBA] PANTHER:PTN000411817|PomBase:SPCC1393.06c|SGD:S000001127) /// 0071339 // MLL1 complex (PMID:21873635 [IBA] PANTHER:PTN000411817|UniProtKB:Q9NXF1)	0005515 // protein binding (PMID:21326211 [IPI] UniProtKB:Q9BV38) /// 0005515 // protein binding (PMID:21326211 [IPI] UniProtKB:Q9H4L4) /// 0005515 // protein binding (PMID:28514442 [IPI] UniProtKB:Q9BV38)	Testis-expressed protein 10	TEX10|L18|Nbla10363	protein	20200418	1206	62.5844	1369	71.9086	972	57.0758	1201	76.9939	1542	85.8946	1525	79.8766	1655	72.6553	1453	64.4203	1579	64.0042	1405	88.6127	1278	89.4065	1372	100.141	1017	70.0705	767	61.1641	920	64.0106
MSANTD3	9	100427143..100451734	ENSG00000066697	28.7176	1.07679	0.106732	0.642825	29.5088	1.24212	0.312804	0.0321184	28.6748	1.16955	0.225954	0.210737	MSANTD3	UniProtKB	Q96H12	MSANTD3			0042802 // identical protein binding (PMID:21873635 [IBA] MGI:MGI:1913915|PANTHER:PTN001091986)	Myb/SANT-like DNA-binding domain-containing protein 3	UniProtKB:Q96H12|PTN002502532	protein	20170921	1609	120.232	1474	111.486	1228	103.832	1245	114.929	1405	112.695	1422	107.25	1591	100.574	1500	95.7623	1569	91.579	1193	108.344	1025	103.254	1051	110.461	874	86.7106	799	91.7475	946	94.7768
MSANTD3-TMEFF1	9	100442271..100577636	ENSG00000251349	6.34529	1.63143	0.706137	0.0153954	5.34902	1.29347	0.371246	0.24499	5.23277	1.26638	0.340716	0.348415	MSANTD3-TMEFF1	UniProtKB	A0A0A6YYJ0	MSANTD3-TMEFF1	0043113 // receptor clustering (PMID:21873635 [IBA] MGI:MGI:87961|PANTHER:PTN002471729|RGD:2067|UniProtKB:O00468) /// 0008045 // motor neuron axon guidance (PMID:21873635 [IBA] FB:FBgn0015773|FB:FBgn0015774|FB:FBgn0284408|PANTHER:PTN002471709|WB:WBGene00006746) /// 0009887 // animal organ morphogenesis (PMID:21873635 [IBA] FB:FBgn0015774|FB:FBgn0034070|FB:FBgn0261800|FB:FBgn0267348|MGI:MGI:105088|MGI:MGI:105382|MGI:MGI:2446294|MGI:MGI:96257|MGI:MGI:99892|PANTHER:PTN002576803|UniProtKB:P07942|UniProtKB:Q7Z7M0|WB:WBGene00006746|WB:WBGene00006787|ZFIN:ZDB-GENE-021226-1|ZFIN:ZDB-GENE-021226-3|ZFIN:ZDB-GENE-060118-1|ZFIN:ZDB-GENE-060503-794|ZFIN:ZDB-GENE-990415-169) /// 0016358 // dendrite development (PMID:21873635 [IBA] FB:FBgn0015773|FB:FBgn0015774|PANTHER:PTN002471709|ZFIN:ZDB-GENE-990415-168|ZFIN:ZDB-GENE-990415-169) /// 0009888 // tissue development (PMID:21873635 [IBA] FB:FBgn0002526|FB:FBgn0261563|FB:FBgn0261800|MGI:MGI:105088|MGI:MGI:105382|MGI:MGI:1341292|MGI:MGI:2446294|MGI:MGI:96257|MGI:MGI:99892|MGI:MGI:99916|PANTHER:PTN002576803|UniProtKB:P07942|UniProtKB:Q13751|UniProtKB:Q16787|UniProtKB:Q7Z7M0|UniProtKB:Q9UIK5|ZFIN:ZDB-GENE-021226-1|ZFIN:ZDB-GENE-021226-3|ZFIN:ZDB-GENE-040724-213|ZFIN:ZDB-GENE-060118-1|ZFIN:ZDB-GENE-081030-4|ZFIN:ZDB-GENE-090730-1|ZFIN:ZDB-GENE-990415-169) /// 0007528 // neuromuscular junction development (PMID:21873635 [IBA] MGI:MGI:87961|PANTHER:PTN002471729|RGD:2067)	0005604 // basement membrane (PMID:21873635 [IBA] FB:FBgn0284408|MGI:MGI:105088|MGI:MGI:2146149|MGI:MGI:87961|MGI:MGI:99913|PANTHER:PTN002471709|RGD:2067|UniProtKB:O00468|WB:WBGene00006746)		Protein MSANTD3-TMEFF1	UniProtKB:A0A0A6YYJ0|PTN002471732	protein	20190301	283	22.9767	273	22.4348	383	35.1858	143	14.3427	187	16.2969	137	11.2267	302	20.7424	240	16.6476	251	15.9178	251	24.7671	148	16.1988	210	23.9807	132	14.2289	67	8.35908	121	13.1714
TMEFF1	9	100473149..100577636	ENSG00000241697	0.81051	-1.13065	-0.177155	0.832382	0.943242	1.63888	0.712711	0.161934	0.872377	1.57033	0.65107	0.267111	TMEFF1	UniProtKB	Q8IYR6	TMEFF1	0043113 // receptor clustering (PMID:21873635 [IBA] MGI:MGI:87961|PANTHER:PTN002471729|RGD:2067|UniProtKB:O00468) /// 0008045 // motor neuron axon guidance (PMID:21873635 [IBA] FB:FBgn0015773|FB:FBgn0015774|FB:FBgn0284408|PANTHER:PTN002471709|WB:WBGene00006746) /// 0009887 // animal organ morphogenesis (PMID:21873635 [IBA] FB:FBgn0015774|FB:FBgn0034070|FB:FBgn0261800|FB:FBgn0267348|MGI:MGI:105088|MGI:MGI:105382|MGI:MGI:2446294|MGI:MGI:96257|MGI:MGI:99892|PANTHER:PTN002576803|UniProtKB:P07942|UniProtKB:Q7Z7M0|WB:WBGene00006746|WB:WBGene00006787|ZFIN:ZDB-GENE-021226-1|ZFIN:ZDB-GENE-021226-3|ZFIN:ZDB-GENE-060118-1|ZFIN:ZDB-GENE-060503-794|ZFIN:ZDB-GENE-990415-169) /// 0009888 // tissue development (PMID:21873635 [IBA] FB:FBgn0002526|FB:FBgn0261563|FB:FBgn0261800|MGI:MGI:105088|MGI:MGI:105382|MGI:MGI:1341292|MGI:MGI:2446294|MGI:MGI:96257|MGI:MGI:99892|MGI:MGI:99916|PANTHER:PTN002576803|UniProtKB:P07942|UniProtKB:Q13751|UniProtKB:Q16787|UniProtKB:Q7Z7M0|UniProtKB:Q9UIK5|ZFIN:ZDB-GENE-021226-1|ZFIN:ZDB-GENE-021226-3|ZFIN:ZDB-GENE-040724-213|ZFIN:ZDB-GENE-060118-1|ZFIN:ZDB-GENE-081030-4|ZFIN:ZDB-GENE-090730-1|ZFIN:ZDB-GENE-990415-169) /// 0016358 // dendrite development (PMID:21873635 [IBA] FB:FBgn0015773|FB:FBgn0015774|PANTHER:PTN002471709|ZFIN:ZDB-GENE-990415-168|ZFIN:ZDB-GENE-990415-169) /// 0007528 // neuromuscular junction development (PMID:21873635 [IBA] MGI:MGI:87961|PANTHER:PTN002471729|RGD:2067)	0016021 // integral component of membrane (GO_REF:0000043 [IEA] UniProtKB-KW:KW-0812) /// 0005886 // plasma membrane (PMID:12743596 [IDA]) /// 0005604 // basement membrane (PMID:21873635 [IBA] FB:FBgn0284408|MGI:MGI:105088|MGI:MGI:2146149|MGI:MGI:87961|MGI:MGI:99913|PANTHER:PTN002471709|RGD:2067|UniProtKB:O00468|WB:WBGene00006746)		Tomoregulin-1	TMEFF1|C9orf2	protein	20180921	71	4.63173	41	2.70724	57	4.20752	62	4.99655	17	1.19041	57	3.7531	55	3.03527	22	1.22615	68	3.46498	14	1.10998	21	1.84681	14	1.28456	15	1.29919	47	4.71156	37	3.23617
CAVIN4	9	100578079..100588389	ENSG00000170681	1.45838	1.40846	0.494115	0.26211	1.31161	1.2514	0.323545	0.437113	1.36954	1.4442	0.530267	0.195289	CAVIN4	UniProtKB	Q5BKX8	CAVIN4	0010468 // regulation of gene expression (PMID:21642240 [IMP]) /// 0035023 // regulation of Rho protein signal transduction (GO_REF:0000002 [IEA] InterPro:IPR033299) /// 0045944 // positive regulation of transcription from RNA polymerase II promoter (GO_REF:0000107 [IEA] UniProtKB:A2AMM0|ensembl:ENSMUSP00000030033) /// 0007517 // muscle organ development (GO_REF:0000043 [IEA] UniProtKB-KW:KW-0517) /// 0030154 // cell differentiation (GO_REF:0000043 [IEA] UniProtKB-KW:KW-0221) /// 0010468 // regulation of gene expression (PMID:21873635 [IBA] MGI:MGI:1915266|PANTHER:PTN002689967|UniProtKB:Q5BKX8)	0005737 // cytoplasm (PMID:21873635 [IBA] MGI:MGI:1277968|MGI:MGI:1915266|MGI:MGI:1923422|PANTHER:PTN000391434|UniProtKB:O95810|UniProtKB:Q6NZI2) /// 0005901 // caveola (PMID:21873635 [IBA] MGI:MGI:1277968|MGI:MGI:1915266|MGI:MGI:1923422|PANTHER:PTN000391434|RGD:1307685|RGD:1310395|UniProtKB:O95810|UniProtKB:Q5BKX8|UniProtKB:Q6NZI2|UniProtKB:Q969G5) /// 0042383 // sarcolemma (GO_REF:0000044 [IEA] UniProtKB-SubCell:SL-0238) /// 0005901 // caveola (PMID:19525939 [IDA]) /// 0005886 // plasma membrane (PMID:26497963 [IDA]) /// 0005829 // cytosol (GO_REF:0000044 [IEA] UniProtKB-SubCell:SL-0091) /// 0030018 // Z disc (GO_REF:0000107 [IEA] UniProtKB:A2AMM0|ensembl:ENSMUSP00000030033)	0005515 // protein binding (PMID:26497963 [IPI] UniProtKB:P56539) /// 0005515 // protein binding (PMID:24567387 [IPI] UniProtKB:P56539) /// 0005515 // protein binding (PMID:24567387 [IPI] UniProtKB:O95810|UniProtKB:P35348|UniProtKB:P35368|UniProtKB:Q6NZI2)	Caveolae-associated protein 4	CAVIN4|MURC	protein	20170515	111	6.01871	130	7.1348	128	7.85339	40	2.67938	58	3.37576	55	3.01005	119	5.45855	122	5.65169	112	4.74357	65	4.28346	51	3.72795	59	4.49959	75	5.39929	22	1.8331	44	3.19874
PLPPR1	9	101028727..101325135	ENSG00000148123	0.00463082	-2.71855	-1.44284	#N/A	0.00463082	-2.59803	-1.37742	#N/A	0.00694622	-4.03801	-2.01365	#N/A	PLPPR1	UniProtKB	Q8TBJ4	PLPPR1	0007165 // signal transduction (PMID:21873635 [IBA] FB:FBgn0037163|FB:FBgn0037166|MGI:MGI:108412|PANTHER:PTN001606015|UniProtKB:O14494) /// 0046839 // phospholipid dephosphorylation (PMID:21873635 [IBA] MGI:MGI:108412|PANTHER:PTN001606015|RGD:621832|RGD:727806|UniProtKB:O14494|UniProtKB:O14495|UniProtKB:O43688|UniProtKB:Q5VZY2|UniProtKB:Q8NEB5) /// 0007399 // nervous system development (GO_REF:0000002 [IEA] InterPro:IPR028678) /// 0006644 // phospholipid metabolic process (PMID:21873635 [IBA] MGI:MGI:108412|MGI:MGI:1915166|PANTHER:PTN001606015|RGD:621832|UniProtKB:O14494|UniProtKB:O14495|UniProtKB:O43688)	0005887 // integral component of plasma membrane (PMID:21873635 [IBA] PANTHER:PTN001606015|RGD:621832|RGD:727806|UniProtKB:O14494) /// 0005654 // nucleoplasm (GO_REF:0000052 [IDA])	0016791 // phosphatase activity (PMID:21873635 [IBA] FB:FBgn0016078|FB:FBgn0041087|MGI:MGI:108412|MGI:MGI:1915166|PANTHER:PTN001606015|RGD:621832|RGD:727806|UniProtKB:O14494|UniProtKB:O14495|UniProtKB:O43688|UniProtKB:Q5VZY2|UniProtKB:Q8NEB5) /// 0008195 // phosphatidate phosphatase activity (PMID:21873635 [IBA] MGI:MGI:108412|PANTHER:PTN000017950|SGD:S000002692|SGD:S000002911|TAIR:locus:2037758|UniProtKB:O14494|UniProtKB:Q5VZY2|UniProtKB:Q8NEB5) /// 0042577 // lipid phosphatase activity (PMID:21873635 [IBA] FB:FBgn0041087|MGI:MGI:108412|MGI:MGI:1915166|PANTHER:PTN000807400|RGD:621832|RGD:727806|UniProtKB:O14494|UniProtKB:O14495|UniProtKB:O43688)	Phospholipid phosphatase-related protein type 1	PLPPR1|LPPR1|PRG3	protein	20171201	0	0	0	0	0	0	0	0	0	0	0	0	0	0	0	0	0	0	0	0	0	0	0	0	0	0	0	0	2	0.159957
BAAT	9	complement(101354182..101385400)	ENSG00000136881	0.202897	1.34373	0.426247	0.656752	0.275433	2.67914	1.42177	0.0119037	0.246421	3.54978	1.82773	0.00317408	BAAT	UniProtKB	Q14032	BAAT	0006625 // protein targeting to peroxisome (Reactome:R-HSA-9033241 [TAS]) /// 0006699 // bile acid biosynthetic process (PMID:12810727 [IDA]) /// 0002152 // bile acid conjugation (PMID:8034703 [IDA]) /// 0001889 // liver development (GO_REF:0000107 [IEA] UniProtKB:Q63276|ensembl:ENSRNOP00000009777) /// 0006544 // glycine metabolic process (PMID:8034703 [IDA]) /// 0006637 // acyl-CoA metabolic process (PMID:12810727 [IDA]) /// 0006699 // bile acid biosynthetic process (PMID:8034703 [IDA]) /// 0006637 // acyl-CoA metabolic process (PMID:21873635 [IBA] MGI:MGI:2159619|MGI:MGI:2159621|MGI:MGI:2384969|PANTHER:PTN001286267|RGD:621055|UniProtKB:P49753|UniProtKB:Q14032|UniProtKB:Q86TX2|UniProtKB:Q8N9L9) /// 0031100 // animal organ regeneration (GO_REF:0000107 [IEA] UniProtKB:Q63276|ensembl:ENSRNOP00000009777) /// 0006631 // fatty acid metabolic process (PMID:21873635 [IBA] MGI:MGI:1349396|MGI:MGI:2140197|MGI:MGI:2159619|MGI:MGI:2159621|MGI:MGI:2384969|PANTHER:PTN001286267|RGD:70894|UniProtKB:P49753|UniProtKB:Q86TX2|UniProtKB:Q8N9L9) /// 0002152 // bile acid conjugation (PMID:2037576 [IDA]) /// 0006699 // bile acid biosynthetic process (Reactome:R-HSA-193368 [TAS]) /// 0008206 // bile acid metabolic process (Reactome:R-HSA-159431 [TAS]) /// 0002152 // bile acid conjugation (PMID:12810727 [IDA]) /// 0019530 // taurine metabolic process (PMID:8034703 [IDA])	0005777 // peroxisome (PMID:21873635 [IBA] MGI:MGI:2140197|PANTHER:PTN001327401|RGD:2190|UniProtKB:Q14032) /// 0005829 // cytosol (PMID:17256745 [IDA]) /// 0005782 // peroxisomal matrix (Reactome:R-HSA-192312 [TAS]) /// 0005829 // cytosol (PMID:8034703 [IDA]) /// 0005829 // cytosol (Reactome:R-HSA-9033235 [TAS]) /// 0005829 // cytosol (Reactome:R-HSA-9033236 [TAS]) /// 0005829 // cytosol (PMID:12810727 [IDA]) /// 0005782 // peroxisomal matrix (Reactome:R-HSA-9033235 [TAS]) /// 0005777 // peroxisome (PMID:17256745 [IDA]) /// 0005829 // cytosol (Reactome:R-HSA-159431 [TAS]) /// 0005782 // peroxisomal matrix (Reactome:R-HSA-193491 [TAS])	0016746 // transferase activity, transferring acyl groups (Reactome:R-HSA-159431 [TAS]) /// 0016746 // transferase activity, transferring acyl groups (Reactome:R-HSA-192312 [TAS]) /// 0052816 // long-chain acyl-CoA hydrolase activity (PMID:12810727 [IDA]) /// 0005515 // protein binding (PMID:25416956 [IPI] UniProtKB:Q08AF8) /// 0016290 // palmitoyl-CoA hydrolase activity (GO_REF:0000003 [IEA] EC:3.1.2.2) /// 0047963 // glycine N-choloyltransferase activity (PMID:8034703 [IDA]) /// 0016410 // N-acyltransferase activity (PMID:12239217 [IDA]) /// 0102991 /// 0047963 // glycine N-choloyltransferase activity (PMID:12810727 [IDA]) /// 0016746 // transferase activity, transferring acyl groups (Reactome:R-HSA-193491 [TAS]) /// 0033882 // choloyl-CoA hydrolase activity (GO_REF:0000003 [IEA] EC:3.1.2.27) /// 0052689 // carboxylic ester hydrolase activity (GO_REF:0000043 [IEA] UniProtKB-KW:KW-0719) /// 0047617 // acyl-CoA hydrolase activity (PMID:21873635 [IBA] MGI:MGI:1349396|MGI:MGI:2159619|MGI:MGI:2159621|MGI:MGI:2384969|PANTHER:PTN001286267|RGD:621055|RGD:70894|UniProtKB:P49753|UniProtKB:Q14032|UniProtKB:Q86TX2|UniProtKB:Q8N9L9) /// 0047963 // glycine N-choloyltransferase activity (PMID:2037576 [IDA]) /// 0052817 // very long chain acyl-CoA hydrolase activity (PMID:12810727 [IDA]) /// 0005515 // protein binding (PMID:25416956 [IPI] UniProtKB:Q0D2H9) /// 0052815 // medium-chain acyl-CoA hydrolase activity (PMID:12810727 [IDA])	Bile acid-CoA:amino acid N-acyltransferase	BAAT	protein	20200215	34	1.20646	49	1.7599	28	1.12424	15	0.657535	20	0.761774	22	0.787928	36	1.08065	16	0.485055	16	0.443467	5	0.215628	1	0.0478358	7	0.349359	7	0.329782	1	0.0545275	14	0.66605
MRPL50	9	complement(101387633..101398618)	ENSG00000136897	6.9417	1.00231	0.00333325	0.992565	7.44368	-1.08246	-0.114308	0.563556	7.52671	-1.08301	-0.115049	0.61457	MRPL50	UniProtKB	Q8N5N7	MRPL50	0070126 // mitochondrial translational termination (Reactome:R-HSA-5419276 [TAS]) /// 0070125 // mitochondrial translational elongation (Reactome:R-HSA-5389840 [TAS])	0005762 // mitochondrial large ribosomal subunit (PMID:25278503 [IDA]) /// 0005743 // mitochondrial inner membrane (Reactome:R-HSA-5419271 [TAS]) /// 0005743 // mitochondrial inner membrane (Reactome:R-HSA-5419281 [TAS]) /// 0005762 // mitochondrial large ribosomal subunit (PMID:21873635 [IBA] PANTHER:PTN001268005|UniProtKB:Q8N5N7) /// 0005762 // mitochondrial large ribosomal subunit (PMID:28892042 [IDA]) /// 0005743 // mitochondrial inner membrane (Reactome:R-HSA-5419277 [TAS]) /// 0005743 // mitochondrial inner membrane (Reactome:R-HSA-5419273 [TAS]) /// 0005743 // mitochondrial inner membrane (Reactome:R-HSA-5419264 [TAS]) /// 0005739 // mitochondrion (PMID:28892042 [IDA]) /// 0005743 // mitochondrial inner membrane (Reactome:R-HSA-5419261 [TAS])		39S ribosomal protein L50, mitochondrial	MRPL50	protein	20180613	461	23.2133	397	20.2341	464	26.4375	352	21.8964	455	24.5929	466	23.6838	617	26.2828	587	25.2529	661	25.9983	432	26.4375	413	28.0353	476	33.7119	397	26.5413	384	29.7132	395	26.6672
ZNF189	9	101398851..101410660	ENSG00000136870	4.30335	1.42806	0.514062	0.0956713	4.30579	-1.62103	-0.696913	0.00210057	4.56931	-1.51714	-0.601351	0.0264071	ZNF189	UniProtKB	O75820	ZNF189	0000122 // negative regulation of transcription from RNA polymerase II promoter (PMID:9653648 [TAS])	0005634 // nucleus (GO_REF:0000044 [IEA] UniProtKB-SubCell:SL-0191)	0003700 // transcription factor activity, sequence-specific DNA binding (PMID:9653648 [TAS]) /// 0003677 // DNA binding (GO_REF:0000043 [IEA] UniProtKB-KW:KW-0238) /// 0046872 // metal ion binding (GO_REF:0000043 [IEA] UniProtKB-KW:KW-0479)	Zinc finger protein 189	ZNF189	protein	20030904	252	12.2522	207	10.1869	184	10.1228	107	6.42676	150	7.8283	147	7.21376	339	13.9432	330	13.7077	333	12.6464	355	20.977	339	22.2194	324	22.1564	203	13.104	175	13.0748	185	12.0595
ALDOB	9	complement(101420560..101449664)	ENSG00000136872	0.0296713	2.02521	1.01807	0.482543	0.0408228	4.30143	2.10482	0.0557928	0.0342152	18.6603	4.2219	0.114771	ALDOB	UniProtKB	P05062	ALDOB	0006096 // glycolytic process (PMID:21873635 [IBA] FB:FBgn0000064|PANTHER:PTN000179343|RGD:2090|UniProtKB:P04075|UniProtKB:P05062|UniProtKB:Q9SJQ9) /// 0070072 // vacuolar proton-transporting V-type ATPase complex assembly (PMID:17576770 [IGI]) /// 0030388 // fructose 1,6-bisphosphate metabolic process (PMID:10625657 [IDA]) /// 0061624 // fructose catabolic process to hydroxyacetone phosphate and glyceraldehyde-3-phosphate (Reactome:R-HSA-70350 [TAS]) /// 0030388 // fructose 1,6-bisphosphate metabolic process (PMID:21873635 [IBA] PANTHER:PTN000179343|UniProtKB:P04075|UniProtKB:P05062|UniProtKB:P09972) /// 0006094 // gluconeogenesis (Reactome:R-HSA-70263 [TAS]) /// 0006000 // fructose metabolic process (PMID:3383242 [IMP]) /// 0032781 // positive regulation of ATPase activity (PMID:17576770 [IGI]) /// 0061621 // canonical glycolysis (Reactome:R-HSA-70171 [TAS]) /// 0006096 // glycolytic process (PMID:10625657 [IDA]) /// 0006116 // NADH oxidation (PMID:17576770 [IDA]) /// 0030388 // fructose 1,6-bisphosphate metabolic process (PMID:9244396 [IDA])	0005829 // cytosol (Reactome:R-HSA-71495 [TAS]) /// 0070062 // extracellular exosome (PMID:23533145 [HDA]) /// 0005829 // cytosol (Reactome:R-HSA-70342 [TAS]) /// 0034451 // centriolar satellite (PMID:18000879 [IDA]) /// 0005829 // cytosol (PMID:21873635 [IBA] PANTHER:PTN000179343|RGD:2090|RGD:2091|TAIR:locus:2085141|TAIR:locus:2144563|UniProtKB:P04075|UniProtKB:P08440|UniProtKB:Q9SJQ9|UniProtKB:Q9SJU4) /// 0005829 // cytosol (Reactome:R-HSA-71496 [TAS]) /// 0005815 // microtubule organizing center (PMID:18000879 [IDA])	0051117 // ATPase binding (PMID:17576770 [IDA]) /// 0004332 // fructose-bisphosphate aldolase activity (PMID:9244396 [IDA]) /// 0005515 // protein binding (PMID:18000879 [IPI] UniProtKB:Q96RK4) /// 0070061 // fructose binding (PMID:10625657 [IMP]) /// 0004332 // fructose-bisphosphate aldolase activity (PMID:21873635 [IBA] FB:FBgn0000064|MGI:MGI:87994|MGI:MGI:87995|PANTHER:PTN000179343|RGD:2090|RGD:2091|UniProtKB:P04075|UniProtKB:P05062|UniProtKB:P08440|UniProtKB:P09972|UniProtKB:Q9SJQ9|WB:WBGene00011474) /// 0008092 // cytoskeletal protein binding (PMID:9244396 [IDA]) /// 0005515 // protein binding (PMID:18000879 [IPI] UniProtKB:Q8IWZ6) /// 0061609 // fructose-1-phosphate aldolase activity (PMID:21873635 [IBA] MGI:MGI:87995|PANTHER:PTN002614886|UniProtKB:P05062) /// 0005515 // protein binding (PMID:18000879 [IPI] UniProtKB:Q8NFJ9) /// 0005515 // protein binding (PMID:18000879 [IPI] UniProtKB:Q9BXC9) /// 0061609 // fructose-1-phosphate aldolase activity (PMID:2649152 [IDA]) /// 0004332 // fructose-bisphosphate aldolase activity (PMID:17576770 [IDA]) /// 0004332 // fructose-bisphosphate aldolase activity (PMID:10625657 [IDA]) /// 0042802 // identical protein binding (PMID:10625657 [IPI] UniProtKB:P05062)	Fructose-bisphosphate aldolase B	ALDOB|ALDB	protein	20081006	3	0.161521	3	0.163488	6	0.365532	2	0.133024	2	0.115585	0	0	2	0.0910935	2	0.0919973	1	0.0420547	0	0	0	0	0	0	0	0	0	0	0	0
PGAP4	9	complement(101473170..101533537)	ENSG00000165152	1.99181	-1.0483	-0.0680527	0.865905	2.09206	-1.09143	-0.126216	0.650817	2.0994	-1.07572	-0.105296	0.749333												202	6.3413	178	5.65595	251	8.91595	119	4.61496	199	6.70567	218	6.90739	318	8.44509	269	7.21468	265	6.49801	206	7.8595	161	6.81353	164	7.24121	199	8.29421	190	9.16564	200	8.41787
RNF20	9	101533853..101563344	ENSG00000155827	6.94104	1.17556	0.233353	0.318737	7.13122	-1.24595	-0.317244	0.0668063	7.51909	-1.2778	-0.353664	0.0650323	RNF20	UniProtKB	Q5VTR2	RNF20	0010390 // histone monoubiquitination (PMID:16337599 [IDA]) /// 0007346 // regulation of mitotic cell cycle (PMID:19575011 [IMP]) /// 0006355 // regulation of transcription, DNA-templated (PMID:18832071 [IMP]) /// 0030336 // negative regulation of cell migration (PMID:18832071 [IDA]) /// 0045893 // positive regulation of transcription, DNA-templated (PMID:16713563 [IMP]) /// 0000209 // protein polyubiquitination (PMID:19037095 [IDA]) /// 0010390 // histone monoubiquitination (PMID:16307923 [IDA]) /// 2001168 // positive regulation of histone H2B ubiquitination (PMID:19575011 [IMP]) /// 0016567 // protein ubiquitination (Reactome:R-HSA-8866654 [TAS]) /// 0031062 // positive regulation of histone methylation (GO_REF:0000107 [IEA] UniProtKB:Q5DTM8|ensembl:ENSMUSP00000128546) /// 0033523 // histone H2B ubiquitination (PMID:16307923 [IDA]) /// 0033523 // histone H2B ubiquitination (PMID:16337599 [IDA]) /// 0006511 // ubiquitin-dependent protein catabolic process (PMID:19037095 [IMP]) /// 1900364 // negative regulation of mRNA polyadenylation (PMID:19575011 [IMP])	0000151 // ubiquitin ligase complex (PMID:16307923 [IDA]) /// 0005654 // nucleoplasm (Reactome:R-HSA-8942099 [TAS]) /// 0005730 // nucleolus (PMID:19037095 [IDA]) /// 0005654 // nucleoplasm (Reactome:R-HSA-8942101 [TAS]) /// 0033503 // HULC complex (PMID:19410543 [IDA]) /// 0005634 // nucleus (PMID:16307923 [IDA]) /// 0005654 // nucleoplasm (GO_REF:0000052 [IDA])	0005515 // protein binding (PMID:31515488 [IPI] UniProtKB:Q9Y2J4) /// 0002039 // p53 binding (PMID:16337599 [IDA]) /// 0005515 // protein binding (PMID:19214193 [IPI] UniProtKB:Q92905) /// 0005515 // protein binding (PMID:25640309 [IPI] UniProtKB:O96017) /// 0005515 // protein binding (PMID:25416956 [IPI] UniProtKB:Q9Y2J4-4) /// 0031625 // ubiquitin protein ligase binding (PMID:16307923 [IPI] UniProtKB:O75150) /// 0046872 // metal ion binding (GO_REF:0000043 [IEA] UniProtKB-KW:KW-0479) /// 0005515 // protein binding (PMID:25416956 [IPI] UniProtKB:Q8N6Y0) /// 0005515 // protein binding (PMID:19410543 [IPI] UniProtKB:O75150) /// 0005515 // protein binding (PMID:21329877 [IPI] UniProtKB:Q9BTA9) /// 0005515 // protein binding (PMID:17500595 [IPI] UniProtKB:P42858) /// 0005515 // protein binding (PMID:23275563 [IPI] UniProtKB:P42858) /// 0042393 // histone binding (PMID:16337599 [IDA]) /// 0003682 // chromatin binding (GO_REF:0000107 [IEA] UniProtKB:Q5DTM8|ensembl:ENSMUSP00000128546) /// 0004842 // ubiquitin-protein transferase activity (PMID:19037095 [IDA]) /// 0003730 // mRNA 3'-UTR binding (PMID:19575011 [IDA]) /// 0005515 // protein binding (PMID:16307923 [IPI] UniProtKB:P51965) /// 0005515 // protein binding (PMID:19037095 [IPI] UniProtKB:Q9UQ80) /// 0005515 // protein binding (PMID:16307923 [IPI] UniProtKB:O75150) /// 0003713 // transcription coactivator activity (PMID:16337599 [IDA]) /// 0004842 // ubiquitin-protein transferase activity (PMID:16307923 [IDA])	E3 ubiquitin-protein ligase BRE1A	RNF20|BRE1A	protein	20090626	575	22.3898	525	20.6918	421	18.5494	368	17.7021	475	19.8535	439	17.2535	740	24.3761	686	22.8215	677	20.591	749	35.4458	592	31.0758	550	30.1221	483	24.9703	399	23.8746	484	25.2681
GRIN3A	9	complement(101569352..101738647)	ENSG00000198785	0.021512	-1.72566	-0.787148	0.511157	0.0236372	-2.265	-1.17951	0.226738	0.0212186	-1.25942	-0.332765	0.787946	GRIN3A	UniProtKB	Q8TCU5	GRIN3A	2000300 // regulation of synaptic vesicle exocytosis (GO_REF:0000107 [IEA] UniProtKB:A2AIR5|ensembl:ENSMUSP00000091381) /// 0006816 // calcium ion transport (GO_REF:0000024 [ISS] UniProtKB:Q9R1M7) /// 0070588 // calcium ion transmembrane transport (GO_REF:0000108 [IEA] GO:0005262) /// 0060078 // regulation of postsynaptic membrane potential (GO_REF:0000108 [IEA] GO:1904315) /// 0050804 // modulation of synaptic transmission (PMID:21873635 [IBA] FB:FBgn0004620|MGI:MGI:95820|MGI:MGI:95821|PANTHER:PTN001826301|RGD:2738|RGD:61862|RGD:61863|RGD:621531|UniProtKB:Q13002) /// 0016358 // dendrite development (GO_REF:0000107 [IEA] UniProtKB:A2AIR5|ensembl:ENSMUSP00000091381) /// 0045471 // response to ethanol (PMID:17502428 [IDA]) /// 0060134 // prepulse inhibition (GO_REF:0000107 [IEA] UniProtKB:A2AIR5|ensembl:ENSMUSP00000091381) /// 0035249 // synaptic transmission, glutamatergic (PMID:21873635 [IBA] FB:FBgn0004620|FB:FBgn0020429|FB:FBgn0039916|MGI:MGI:95813|MGI:MGI:95814|MGI:MGI:95815|MGI:MGI:95818|PANTHER:PTN001826301|RGD:2740|WB:WBGene00001612) /// 0035235 // ionotropic glutamate receptor signaling pathway (PMID:21873635 [IBA] PANTHER:PTN002708573|RGD:621704|RGD:621705) /// 0045471 // response to ethanol (PMID:18445116 [IDA])	0005886 // plasma membrane (PMID:21873635 [IBA] FB:FBgn0004620|FB:FBgn0052704|MGI:MGI:95808|MGI:MGI:95813|MGI:MGI:95816|PANTHER:PTN000437926|RGD:621531|TAIR:locus:2207165|UniProtKB:Q05586|UniProtKB:Q12879|UniProtKB:Q13224|UniProtKB:Q16478|WB:WBGene00001612) /// 0045202 // synapse (PMID:17658481 [IDA]) /// 0016020 // membrane (PMID:17997397 [IDA]) /// 0016021 // integral component of membrane (PMID:11880201 [NAS]) /// 0017146 // NMDA selective glutamate receptor complex (PMID:17997397 [IDA]) /// 0043025 // neuronal cell body (PMID:17658481 [IDA]) /// 0098978 // glutamatergic synapse (GO_REF:0000107 [IEA] UniProtKB:A2AIR5|ensembl:ENSMUSP00000091381) /// 0098839 // postsynaptic density membrane (PMID:21873635 [IBA] MGI:MGI:95808|MGI:MGI:95809|MGI:MGI:95820|MGI:MGI:95821|PANTHER:PTN001826301) /// 0045211 // postsynaptic membrane (PMID:21873635 [IBA] MGI:MGI:1933206|MGI:MGI:95808|MGI:MGI:95809|MGI:MGI:95810|MGI:MGI:95813|MGI:MGI:95815|MGI:MGI:95817|MGI:MGI:95818|MGI:MGI:95820|MGI:MGI:95821|PANTHER:PTN001826301|RGD:2737|RGD:621704|RGD:68366|RGD:68368|WB:WBGene00001612) /// 0043005 // neuron projection (PMID:17658481 [IDA])	0004972 // NMDA glutamate receptor activity (PMID:17502428 [IDA]) /// 0016594 // glycine binding (PMID:17320117 [IDA]) /// 0004972 // NMDA glutamate receptor activity (GO_REF:0000024 [ISS] UniProtKB:Q9R1M7) /// 0042802 // identical protein binding (PMID:17997397 [IPI] UniProtKB:Q8TCU5) /// 0038023 // signaling receptor activity (PMID:21873635 [IBA] FB:FBgn0004619|FB:FBgn0004620|FB:FBgn0020429|FB:FBgn0028422|FB:FBgn0031634|FB:FBgn0036937|FB:FBgn0038837|FB:FBgn0046113|FB:FBgn0051201|FB:FBgn0052704|MGI:MGI:1933206|MGI:MGI:95808|MGI:MGI:95809|MGI:MGI:95810|MGI:MGI:95811|MGI:MGI:95814|MGI:MGI:95815|MGI:MGI:95818|MGI:MGI:95819|MGI:MGI:95821|MGI:MGI:95822|MGI:MGI:95823|PANTHER:PTN000437926|RGD:2732|RGD:2733|RGD:2735|RGD:2736|RGD:2737|RGD:2738|RGD:2739|RGD:2740|RGD:61862|RGD:61863|RGD:621531|RGD:621704|RGD:621705|RGD:70958|RGD:71027|TAIR:locus:2206095|TAIR:locus:2207165|UniProtKB:F7AGW3|UniProtKB:O15399|UniProtKB:P39086|UniProtKB:P42261|UniProtKB:P42262|UniProtKB:P42263|UniProtKB:P48058|UniProtKB:Q05586|UniProtKB:Q12879|UniProtKB:Q13002|UniProtKB:Q13003|UniProtKB:Q13224|UniProtKB:Q14957|UniProtKB:Q16478|WB:WBGene00001612) /// 0005515 // protein binding (PMID:17997397 [IPI] UniProtKB:Q05586) /// 0015276 // ligand-gated ion channel activity (PMID:21873635 [IBA] FB:FBgn0004619|FB:FBgn0004620|FB:FBgn0020429|FB:FBgn0028422|FB:FBgn0038837|FB:FBgn0046113|FB:FBgn0051201|MGI:MGI:1933206|MGI:MGI:95808|MGI:MGI:95809|MGI:MGI:95810|MGI:MGI:95811|MGI:MGI:95814|MGI:MGI:95815|MGI:MGI:95816|MGI:MGI:95818|MGI:MGI:95819|MGI:MGI:95821|MGI:MGI:95822|MGI:MGI:95823|PANTHER:PTN000437926|RGD:2732|RGD:2733|RGD:2735|RGD:2736|RGD:2737|RGD:2738|RGD:2739|RGD:2740|RGD:61862|RGD:61863|RGD:621531|RGD:621704|RGD:70958|RGD:71027|TAIR:locus:2207165|UniProtKB:F7AGW3|UniProtKB:O15399|UniProtKB:P39086|UniProtKB:P42261|UniProtKB:P42262|UniProtKB:P42263|UniProtKB:P48058|UniProtKB:Q05586|UniProtKB:Q12879|UniProtKB:Q13002|UniProtKB:Q13003|UniProtKB:Q13224|UniProtKB:Q14957|UniProtKB:Q16478|WB:WBGene00001612) /// 0005515 // protein binding (PMID:17997397 [IPI] UniProtKB:Q12879) /// 0051721 // protein phosphatase 2A binding (GO_REF:0000024 [ISS] UniProtKB:Q9R1M7) /// 0008066 // glutamate receptor activity (PMID:21873635 [IBA] FB:FBgn0004620|FB:FBgn0020429|FB:FBgn0028422|MGI:MGI:95809|MGI:MGI:95815|PANTHER:PTN001826301|RGD:2732|RGD:2733|RGD:2735|RGD:2737|RGD:2738|RGD:2739|RGD:2740|RGD:61862|RGD:61863|RGD:621531|RGD:621704|RGD:70958|RGD:71027|UniProtKB:O15399|UniProtKB:P42262|UniProtKB:Q13003|WB:WBGene00001612) /// 1904315 // transmitter-gated ion channel activity involved in regulation of postsynaptic membrane potential (PMID:21873635 [IBA] MGI:MGI:1933206|MGI:MGI:95808|MGI:MGI:95809|MGI:MGI:95810|MGI:MGI:95811|MGI:MGI:95815|MGI:MGI:95818|MGI:MGI:95822|PANTHER:PTN001826301|RGD:2737|RGD:2738|RGD:2740|RGD:61862|UniProtKB:F7AGW3) /// 0005515 // protein binding (PMID:17658481 [IPI] UniProtKB:Q66K74) /// 0005262 // calcium channel activity (GO_REF:0000107 [IEA] UniProtKB:A2AIR5|ensembl:ENSMUSP00000091381) /// 0005515 // protein binding (PMID:17997397 [IPI] UniProtKB:Q13224)	Glutamate receptor ionotropic, NMDA 3A	GRIN3A|KIAA1973	protein	20080723	1	0.0214317	0	0	1	0.0242507	2	0.0529518	4	0.0920193	1	0.0216315	10	0.181304	3	0.0549308	4	0.0669613	7	0.182329	1	0.0288919	1	0.0301437	1	0.0284546	3	0.0988007	4	0.114938
PPP3R2	9	complement(101591604..101595021)	ENSG00000188386	0.00657785	-1.03788	-0.0536377	0.986706	0.00657785	-1.03958	-0.0559999	0.981986	0.00986677	-2.20988	-1.14397	#N/A	PPP3R2	UniProtKB	Q96LZ3	PPP3R2			0005515 // protein binding (PMID:25416956 [IPI] UniProtKB:Q12800) /// 0005509 // calcium ion binding (GO_REF:0000002 [IEA] InterPro:IPR002048)	Calcineurin subunit B type 2	PPP3R2|CBLP|PPP3RL	protein	20200418	2	0.0982924	0	0	0	0	0	0	0	0	0	0	0	0	0	0	0	0	0	0	0	0	0	0	0	0	3	0.226565	0	0
CYLC2	9	102995311..103018488	ENSG00000155833	0.0227863	5.71116	2.51378	0.16076	0.026356	12.3238	3.62338	0.0644266	0.0175707	7.89704	2.98131	0.30664	CYLC2	UniProtKB	Q14093	CYLC2	0007275 // multicellular organism development (GO_REF:0000043 [IEA] UniProtKB-KW:KW-0217) /// 0007010 // cytoskeleton organization (GO_REF:0000108 [IEA] GO:0005200) /// 0030154 // cell differentiation (GO_REF:0000043 [IEA] UniProtKB-KW:KW-0221) /// 0007283 // spermatogenesis (GO_REF:0000043 [IEA] UniProtKB-KW:KW-0744)	0033150 // cytoskeletal calyx (GO_REF:0000044 [IEA] UniProtKB-SubCell:SL-0032) /// 0005634 // nucleus (PMID:21630459 [HDA])	0005200 // structural constituent of cytoskeleton (GO_REF:0000002 [IEA] InterPro:IPR026189)	Cylicin-2	CYLC2|CYL2	protein	20200418	2	0.147611	4	0.298819	1	0.0835135	0	0	1	0.0792232	0	0	0	0	0	0	0	0	0	0	0	0	0	0	0	0	0	0	0	0
SMC2	9	104094260..104141419	ENSG00000136824	16.8534	-1.0997	-0.137115	0.515238	17.3471	-1.07513	-0.10451	0.567679	18.2077	-1.1521	-0.204264	0.239454	SMC2	UniProtKB	O95347	SMC2	0007076 // mitotic chromosome condensation (PMID:11136719 [IDA]) /// 0051383 // kinetochore organization (GO_REF:0000107 [IEA] UniProtKB:Q8CG48|ensembl:ENSMUSP00000099979) /// 0010032 // meiotic chromosome condensation (GO_REF:0000107 [IEA] UniProtKB:Q8CG48|ensembl:ENSMUSP00000099979) /// 0045132 // meiotic chromosome segregation (GO_REF:0000107 [IEA] UniProtKB:Q8CG48|ensembl:ENSMUSP00000099979) /// 0051301 // cell division (GO_REF:0000043 [IEA] UniProtKB-KW:KW-0132)	0000797 // condensin core heterodimer (PMID:9789013 [IDA]) /// 0005654 // nucleoplasm (Reactome:R-HSA-2294590 [TAS]) /// 0005654 // nucleoplasm (Reactome:R-HSA-2294580 [TAS]) /// 0005654 // nucleoplasm (Reactome:R-HSA-2294600 [TAS]) /// 0000793 // condensed chromosome (PMID:12589063 [IDA]) /// 0005737 // cytoplasm (PMID:12589063 [IDA]) /// 0000796 // condensin complex (PMID:11136719 [IDA]) /// 0005634 // nucleus (PMID:12589063 [IDA]) /// 0000228 // nuclear chromosome (PMID:10958694 [IDA]) /// 0005654 // nucleoplasm (Reactome:R-HSA-2429719 [TAS]) /// 0005654 // nucleoplasm (Reactome:R-HSA-2288097 [TAS]) /// 0005730 // nucleolus (GO_REF:0000052 [IDA]) /// 0005737 // cytoplasm (PMID:10958694 [IDA]) /// 0005829 // cytosol (Reactome:R-HSA-2529015 [TAS]) /// 0000796 // condensin complex (PMID:10958694 [IDA]) /// 0005829 // cytosol (Reactome:R-HSA-2529020 [TAS]) /// 0005654 // nucleoplasm (Reactome:R-HSA-2172666 [TAS]) /// 0070062 // extracellular exosome (PMID:19056867 [HDA]) /// 0005654 // nucleoplasm (GO_REF:0000052 [IDA])	0005515 // protein binding (PMID:17268547 [IPI] UniProtKB:Q6IBW4) /// 0005515 // protein binding (PMID:17113138 [IPI] UniProtKB:Q9NTJ3) /// 0005515 // protein binding (PMID:26496610 [IPI] UniProtKB:Q15003) /// 0005515 // protein binding (PMID:9789013 [IPI] UniProtKB:Q9NTJ3) /// 0005515 // protein binding (PMID:30021884 [IPI] UniProtKB:Q9NTJ3) /// 0005515 // protein binding (PMID:21633354 [IPI] UniProtKB:Q15003) /// 0005515 // protein binding (PMID:17268547 [IPI] UniProtKB:Q9NTJ3) /// 0005515 // protein binding (PMID:17268547 [IPI] UniProtKB:Q15003) /// 0003697 // single-stranded DNA binding (GO_REF:0000107 [IEA] UniProtKB:Q8CG48|ensembl:ENSMUSP00000099979) /// 0005515 // protein binding (PMID:12589063 [IPI] UniProtKB:P49917) /// 0005515 // protein binding (PMID:23728299 [IPI] UniProtKB:O60885-3) /// 0005524 // ATP binding (GO_REF:0000043 [IEA] UniProtKB-KW:KW-0067)	Structural maintenance of chromosomes protein 2	SMC2|CAPE|SMC2L1|PRO0324	protein	20060227	1941	50.3945	2004	52.664	1559	45.8005	1774	56.8991	2250	62.7051	2312	60.5865	2522	55.3927	2685	59.5579	2553	51.7745	1910	60.2687	1933	67.6563	1961	71.6104	2193	75.5947	1761	70.2585	1976	68.7844
OR13F1	9	104504263..104505222	ENSG00000186881	0	#N/A	#N/A	#N/A	0	#N/A	#N/A	#N/A	0	#N/A	#N/A	#N/A	OR13F1	UniProtKB	Q8NGS4	OR13F1	0007267 // cell-cell signaling (PMID:21873635 [IBA] MGI:MGI:104773|MGI:MGI:104774|MGI:MGI:106673|PANTHER:PTN000664502) /// 0043266 // regulation of potassium ion transport (PMID:21873635 [IBA] MGI:MGI:94924|PANTHER:PTN001545416|RGD:2520) /// 0007194 // negative regulation of adenylate cyclase activity (PMID:21873635 [IBA] PANTHER:PTN001545416|UniProtKB:P14416) /// 0051967 // negative regulation of synaptic transmission, glutamatergic (PMID:21873635 [IBA] MGI:MGI:94924|PANTHER:PTN001545416) /// 0009636 // response to toxic substance (PMID:21873635 [IBA] MGI:MGI:94924|MGI:MGI:94925|PANTHER:PTN001545416|RGD:2520) /// 0051481 // negative regulation of cytosolic calcium ion concentration (PMID:21873635 [IBA] PANTHER:PTN001545416|RGD:2520) /// 0007188 // adenylate cyclase-modulating G-protein coupled receptor signaling pathway (PMID:21873635 [IBA] FB:FBgn0004514|FB:FBgn0038063|FB:FBgn0038541|FB:FBgn0038980|FB:FBgn0250910|MGI:MGI:87937|MGI:MGI:87938|MGI:MGI:87939|MGI:MGI:94927|PANTHER:PTN000664502|RGD:2060|RGD:2061|RGD:2520|RGD:2523|UniProtKB:A0A0B4KHD0|UniProtKB:P18871|UniProtKB:P21728|UniProtKB:P21918) /// 0001963 // synaptic transmission, dopaminergic (PMID:21873635 [IBA] MGI:MGI:94924|PANTHER:PTN001545416|RGD:2520|RGD:2521) /// 0051482 // positive regulation of cytosolic calcium ion concentration involved in phospholipase C-activating G-protein coupled signaling pathway (PMID:21873635 [IBA] PANTHER:PTN001545416|UniProtKB:P14416) /// 0007195 // adenylate cyclase-inhibiting dopamine receptor signaling pathway (PMID:21873635 [IBA] PANTHER:PTN001545416|RGD:2521|UniProtKB:P35462) /// 0014059 // regulation of dopamine secretion (PMID:21873635 [IBA] MGI:MGI:94924|MGI:MGI:94925|PANTHER:PTN001545416|RGD:2520) /// 0060158 // phospholipase C-activating dopamine receptor signaling pathway (PMID:21873635 [IBA] MGI:MGI:94924|PANTHER:PTN001545416|UniProtKB:P14416) /// 0050911 // detection of chemical stimulus involved in sensory perception of smell (GO_REF:0000108 [IEA] GO:0004984) /// 0071880 // adenylate cyclase-activating adrenergic receptor signaling pathway (PMID:21873635 [IBA] PANTHER:PTN001205212|UniProtKB:P08588|UniProtKB:P18871) /// 1901386 // negative regulation of voltage-gated calcium channel activity (PMID:21873635 [IBA] PANTHER:PTN001545416|RGD:2520|UniProtKB:P14416)	0030672 // synaptic vesicle membrane (PMID:21873635 [IBA] PANTHER:PTN001545416|RGD:2520) /// 0005887 // integral component of plasma membrane (PMID:21873635 [IBA] FB:FBgn0004514|FB:FBgn0038063|FB:FBgn0038541|FB:FBgn0038542|FB:FBgn0038980|FB:FBgn0250910|PANTHER:PTN000664502|UniProtKB:P07550|UniProtKB:P08913|UniProtKB:P14416|UniProtKB:P18825|UniProtKB:P18871|UniProtKB:P35462|WB:WBGene00004777) /// 0005886 // plasma membrane (Reactome:R-HSA-381750 [TAS])	0004984 // olfactory receptor activity (GO_REF:0000002 [IEA] InterPro:IPR000725) /// 0001591 // dopamine neurotransmitter receptor activity, coupled via Gi/Go (PMID:21873635 [IBA] MGI:MGI:94925|PANTHER:PTN001545416|RGD:2521|UniProtKB:P35462) /// 0035240 // dopamine binding (PMID:21873635 [IBA] PANTHER:PTN001545416|RGD:2521) /// 0004935 // adrenergic receptor activity (PMID:21873635 [IBA] MGI:MGI:87934|MGI:MGI:87935|PANTHER:PTN000664502|UniProtKB:P13945)	Olfactory receptor 13F1	OR13F1	protein	20200418	0	0	0	0	0	0	0	0	0	0	0	0	0	0	0	0	0	0	0	0	0	0	0	0	0	0	0	0	0	0
OR13C4	9	complement(104526253..104527209)	ENSG00000148136	0	#N/A	#N/A	#N/A	0	#N/A	#N/A	#N/A	0	#N/A	#N/A	#N/A	OR13C4	UniProtKB	Q8NGS5	OR13C4	0007186 // G-protein coupled receptor signaling pathway (GO_REF:0000043 [IEA] UniProtKB-KW:KW-0297) /// 0050911 // detection of chemical stimulus involved in sensory perception of smell (GO_REF:0000108 [IEA] GO:0004984)	0016021 // integral component of membrane (GO_REF:0000043 [IEA] UniProtKB-KW:KW-0812) /// 0005886 // plasma membrane (Reactome:R-HSA-381750 [TAS])	0004984 // olfactory receptor activity (GO_REF:0000002 [IEA] InterPro:IPR000725) /// 0004930 // G-protein coupled receptor activity (GO_REF:0000043 [IEA] UniProtKB-KW:KW-0297)	Olfactory receptor 13C4	OR13C4	protein	20200418	0	0	0	0	0	0	0	0	0	0	0	0	0	0	0	0	0	0	0	0	0	0	0	0	0	0	0	0	0	0
OR13C3	9	complement(104535749..104536856)	ENSG00000204246	0	#N/A	#N/A	#N/A	0	#N/A	#N/A	#N/A	0	#N/A	#N/A	#N/A	OR13C3	UniProtKB	Q8NGS6	OR13C3	0007186 // G-protein coupled receptor signaling pathway (GO_REF:0000043 [IEA] UniProtKB-KW:KW-0297) /// 0050911 // detection of chemical stimulus involved in sensory perception of smell (GO_REF:0000108 [IEA] GO:0004984)	0016021 // integral component of membrane (GO_REF:0000043 [IEA] UniProtKB-KW:KW-0812) /// 0005886 // plasma membrane (Reactome:R-HSA-381750 [TAS])	0004984 // olfactory receptor activity (GO_REF:0000002 [IEA] InterPro:IPR000725) /// 0004930 // G-protein coupled receptor activity (GO_REF:0000043 [IEA] UniProtKB-KW:KW-0297)	Olfactory receptor 13C3	OR13C3	protein	20200418	0	0	0	0	0	0	0	0	0	0	0	0	0	0	0	0	0	0	0	0	0	0	0	0	0	0	0	0	0	0
OR13C8	9	104569168..104570130	ENSG00000186943	0	#N/A	#N/A	#N/A	0	#N/A	#N/A	#N/A	0	#N/A	#N/A	#N/A	OR13C8	UniProtKB	Q8NGS7	OR13C8	0007186 // G-protein coupled receptor signaling pathway (GO_REF:0000043 [IEA] UniProtKB-KW:KW-0297) /// 0050911 // detection of chemical stimulus involved in sensory perception of smell (GO_REF:0000108 [IEA] GO:0004984)	0016021 // integral component of membrane (GO_REF:0000043 [IEA] UniProtKB-KW:KW-0812) /// 0005886 // plasma membrane (Reactome:R-HSA-381750 [TAS])	0004984 // olfactory receptor activity (GO_REF:0000002 [IEA] InterPro:IPR000725) /// 0004930 // G-protein coupled receptor activity (GO_REF:0000043 [IEA] UniProtKB-KW:KW-0297)	Olfactory receptor 13C8	OR13C8	protein	20200418	0	0	0	0	0	0	0	0	0	0	0	0	0	0	0	0	0	0	0	0	0	0	0	0	0	0	0	0	0	0
OR13C5	9	complement(104598457..104599413)	ENSG00000277556	0	#N/A	#N/A	#N/A	0	#N/A	#N/A	#N/A	0	#N/A	#N/A	#N/A	OR13C5	UniProtKB	Q8NGS8	OR13C5	0007186 // G-protein coupled receptor signaling pathway (GO_REF:0000043 [IEA] UniProtKB-KW:KW-0297) /// 0050911 // detection of chemical stimulus involved in sensory perception of smell (GO_REF:0000108 [IEA] GO:0004984)	0016021 // integral component of membrane (GO_REF:0000043 [IEA] UniProtKB-KW:KW-0812) /// 0005886 // plasma membrane (Reactome:R-HSA-381750 [TAS])	0004984 // olfactory receptor activity (GO_REF:0000002 [IEA] InterPro:IPR000725) /// 0004930 // G-protein coupled receptor activity (GO_REF:0000043 [IEA] UniProtKB-KW:KW-0297)	Olfactory receptor 13C5	OR13C5	protein	20200418	0	0	0	0	0	0	0	0	0	0	0	0	0	0	0	0	0	0	0	0	0	0	0	0	0	0	0	0	0	0
OR13C2	9	complement(104604671..104605627)	ENSG00000276119	0	#N/A	#N/A	#N/A	0	#N/A	#N/A	#N/A	0	#N/A	#N/A	#N/A	OR13C2	UniProtKB	Q8NGS9	OR13C2	0007186 // G-protein coupled receptor signaling pathway (GO_REF:0000043 [IEA] UniProtKB-KW:KW-0297) /// 0050911 // detection of chemical stimulus involved in sensory perception of smell (GO_REF:0000108 [IEA] GO:0004984)	0016021 // integral component of membrane (GO_REF:0000043 [IEA] UniProtKB-KW:KW-0812) /// 0005886 // plasma membrane (Reactome:R-HSA-381750 [TAS])	0004984 // olfactory receptor activity (GO_REF:0000002 [IEA] InterPro:IPR000725) /// 0004930 // G-protein coupled receptor activity (GO_REF:0000043 [IEA] UniProtKB-KW:KW-0297)	Olfactory receptor 13C2	OR13C2	protein	20200418	0	0	0	0	0	0	0	0	0	0	0	0	0	0	0	0	0	0	0	0	0	0	0	0	0	0	0	0	0	0
OR13C9	9	complement(104617248..104618204)	ENSG00000136839	0	#N/A	#N/A	#N/A	0	#N/A	#N/A	#N/A	0	#N/A	#N/A	#N/A	OR13C9	UniProtKB	Q8NGT0	OR13C9	0007186 // G-protein coupled receptor signaling pathway (GO_REF:0000043 [IEA] UniProtKB-KW:KW-0297) /// 0050911 // detection of chemical stimulus involved in sensory perception of smell (GO_REF:0000108 [IEA] GO:0004984)	0016021 // integral component of membrane (GO_REF:0000043 [IEA] UniProtKB-KW:KW-0812) /// 0005886 // plasma membrane (Reactome:R-HSA-381750 [TAS])	0004984 // olfactory receptor activity (GO_REF:0000002 [IEA] InterPro:IPR000725) /// 0004930 // G-protein coupled receptor activity (GO_REF:0000043 [IEA] UniProtKB-KW:KW-0297)	Olfactory receptor 13C9	OR13C9	protein	20200418	0	0	0	0	0	0	0	0	0	0	0	0	0	0	0	0	0	0	0	0	0	0	0	0	0	0	0	0	0	0
OR13D1	9	104694518..104695462	ENSG00000179055	0	#N/A	#N/A	#N/A	0	#N/A	#N/A	#N/A	0	#N/A	#N/A	#N/A	OR13D1	UniProtKB	Q8NGV5	OR13D1	0007186 // G-protein coupled receptor signaling pathway (GO_REF:0000043 [IEA] UniProtKB-KW:KW-0297) /// 0050911 // detection of chemical stimulus involved in sensory perception of smell (GO_REF:0000108 [IEA] GO:0004984)	0016021 // integral component of membrane (GO_REF:0000043 [IEA] UniProtKB-KW:KW-0812) /// 0005886 // plasma membrane (Reactome:R-HSA-381750 [TAS])	0004984 // olfactory receptor activity (GO_REF:0000002 [IEA] InterPro:IPR000725) /// 0004930 // G-protein coupled receptor activity (GO_REF:0000043 [IEA] UniProtKB-KW:KW-0297)	Olfactory receptor 13D1	OR13D1	protein	20200418	0	0	0	0	0	0	0	0	0	0	0	0	0	0	0	0	0	0	0	0	0	0	0	0	0	0	0	0	0	0
NIPSNAP3A	9	104747683..104760120	ENSG00000136783	15.2223	-1.10501	-0.144062	0.626432	15.2307	1.19691	0.259317	0.186247	14.7631	1.09897	0.136146	0.6032	NIPSNAP3A	UniProtKB	Q9UFN0	NIPSNAP3A		0005739 // mitochondrion (PMID:21873635 [IBA] MGI:MGI:1278344|PANTHER:PTN000470715|UniProtKB:O75323) /// 0005634 // nucleus (PMID:21630459 [HDA]) /// 0005829 // cytosol (GO_REF:0000044 [IEA] UniProtKB-SubCell:SL-0091)	0005515 // protein binding (PMID:21988832 [IPI] UniProtKB:Q9H3D4) /// 0005515 // protein binding (PMID:25416956 [IPI] UniProtKB:Q8NHQ1)	Protein NipSnap homolog 3A	NIPSNAP3A|NIPSNAP4|HSPC299	protein	20200418	519	53.29	526	54.6667	433	50.3076	479	60.7587	572	63.043	609	63.1141	459	39.8696	575	50.4411	709	56.8633	287	35.8147	467	64.642	363	52.4235	393	53.5755	375	59.1687	431	59.3336
NIPSNAP3B	9	104764129..104777764	ENSG00000165028	0.164274	-1.64486	-0.717963	0.265904	0.162035	-1.42162	-0.507533	0.401554	0.154087	-1.14099	-0.190288	0.810713	NIPSNAP3B	UniProtKB	Q9BS92	NIPSNAP3B		0005739 // mitochondrion (PMID:21873635 [IBA] MGI:MGI:1278344|PANTHER:PTN000470715|UniProtKB:O75323)		Protein NipSnap homolog 3B	UniProtKB:Q9BS92|PTN002501189	protein	20170228	15	0.45425	3	0.0919567	12	0.411199	8	0.299287	18	0.585112	16	0.489051	25	0.640463	19	0.491581	32	0.756939	12	0.441658	8	0.326597	13	0.553717	29	1.166	9	0.418821	15	0.609032
ABCA1	9	complement(104781006..104928155)	ENSG00000165029	2.60922	1.62113	0.696996	0.0812954	2.1465	1.20511	0.269165	0.55249	2.39793	-1.22301	-0.290438	0.542325	ABCA1	UniProtKB	O95477	ABCA1	0060155 // platelet dense granule organization (PMID:15163665 [IMP]) /// 0140115 /// 0045332 // phospholipid translocation (PMID:24097981 [IDA]) /// 0071404 // cellular response to low-density lipoprotein particle stimulus (PMID:15358760 [NAS]) /// 0050702 // interleukin-1 beta secretion (PMID:11855831 [IMP]) /// 0071397 // cellular response to cholesterol (GO_REF:0000107 [IEA] UniProtKB:F1LNL3|ensembl:ENSRNOP00000024564) /// 0042493 // response to drug (GO_REF:0000107 [IEA] UniProtKB:F1LNL3|ensembl:ENSRNOP00000024564) /// 0007584 // response to nutrient (GO_REF:0000107 [IEA] UniProtKB:F1LNL3|ensembl:ENSRNOP00000024564) /// 0034616 // response to laminar fluid shear stress (PMID:15358760 [IDA]) /// 0033344 // cholesterol efflux (PMID:16702602 [IDA]) /// 0033344 // cholesterol efflux (PMID:10431236 [IDA]) /// 0032489 // regulation of Cdc42 protein signal transduction (PMID:16443932 [IMP]) /// 0055091 // phospholipid homeostasis (PMID:16702602 [IMP]) /// 0007040 // lysosome organization (PMID:15163665 [IDA]) /// 0033700 // phospholipid efflux (PMID:16702602 [IMP]) /// 0033700 // phospholipid efflux (PMID:21873635 [IBA] MGI:MGI:99607|PANTHER:PTN002710165|UniProtKB:O95477) /// 0032611 // interleukin-1 beta production (PMID:29937375 [ISS] UniProtKB:P41233) /// 0034380 // high-density lipoprotein particle assembly (PMID:14754908 [IMP]) /// 0071222 // cellular response to lipopolysaccharide (GO_REF:0000107 [IEA] UniProtKB:P41233|ensembl:ENSMUSP00000030010) /// 0033700 // phospholipid efflux (PMID:11162594 [IDA]) /// 0033344 // cholesterol efflux (PMID:16443932 [IMP]) /// 0006911 // phagocytosis, engulfment (GO_REF:0000107 [IEA] UniProtKB:P41233|ensembl:ENSMUSP00000030010) /// 0008203 // cholesterol metabolic process (PMID:14747463 [IDA]) /// 0019216 // regulation of lipid metabolic process (Reactome:R-HSA-400206 [TAS]) /// 0033700 // phospholipid efflux (PMID:10431236 [IDA]) /// 0032367 // intracellular cholesterol transport (PMID:10431236 [IMP]) /// 0034380 // high-density lipoprotein particle assembly (PMID:10431236 [IMP]) /// 0090108 // positive regulation of high-density lipoprotein particle assembly (GO_REF:0000024 [ISS] UniProtKB:P41233) /// 0016197 // endosomal transport (PMID:14747463 [IDA]) /// 0120009 /// 0007189 // adenylate cyclase-activating G-protein coupled receptor signaling pathway (PMID:14701824 [IMP]) /// 0006869 // lipid transport (PMID:21873635 [IBA] MGI:MGI:2676312|PANTHER:PTN000442469|RGD:631344|UniProtKB:Q86UK0) /// 0090107 // regulation of high-density lipoprotein particle assembly (PMID:24097981 [TAS]) /// 0042632 // cholesterol homeostasis (PMID:24097981 [TAS]) /// 0038027 // apolipoprotein A-I-mediated signaling pathway (GO_REF:0000108 [IEA] GO:0034188) /// 0099039 // sphingolipid translocation (GO_REF:0000108 [IEA] GO:0046623) /// 0033344 // cholesterol efflux (PMID:23931754 [IDA]) /// 0043691 // reverse cholesterol transport (PMID:10431236 [IMP]) /// 0071300 // cellular response to retinoic acid (GO_REF:0000107 [IEA] UniProtKB:P41233|ensembl:ENSMUSP00000030010) /// 0023061 // signal release (PMID:29937375 [ISS] UniProtKB:P41233) /// 0010745 // negative regulation of macrophage derived foam cell differentiation (PMID:18490524 [TAS]) /// 0010887 // negative regulation of cholesterol storage (PMID:18490524 [TAS]) /// 0033344 // cholesterol efflux (PMID:11162594 [IDA]) /// 0006497 // protein lipidation (GO_REF:0000107 [IEA] UniProtKB:P41233|ensembl:ENSMUSP00000030010) /// 0034380 // high-density lipoprotein particle assembly (Reactome:R-HSA-8963896 [TAS]) /// 0010875 // positive regulation of cholesterol efflux (PMID:25084135 [IMP]) /// 0034380 // high-density lipoprotein particle assembly (PMID:17305370 [IMP]) /// 0042632 // cholesterol homeostasis (PMID:10431236 [IDA]) /// 0071806 // protein transmembrane transport (PMID:29937375 [ISS] UniProtKB:P41233) /// 0007186 // G-protein coupled receptor signaling pathway (PMID:16443932 [IMP])	0005886 // plasma membrane (Reactome:R-HSA-216723 [TAS]) /// 0005768 // endosome (PMID:24097981 [IDA]) /// 0009897 // external side of plasma membrane (GO_REF:0000107 [IEA] UniProtKB:P41233|ensembl:ENSMUSP00000030010) /// 0005886 // plasma membrane (Reactome:R-HSA-216727 [TAS]) /// 0005887 // integral component of plasma membrane (PMID:10525055 [IDA]) /// 0005886 // plasma membrane (PMID:23931754 [IDA]) /// 0005886 // plasma membrane (PMID:24097981 [IDA]) /// 0043231 // intracellular membrane-bounded organelle (PMID:21873635 [IBA] MGI:MGI:3625331|MGI:MGI:99607|PANTHER:PTN000442469|RGD:628661|TAIR:locus:2159173|UniProtKB:P78363|UniProtKB:Q8IZY2) /// 0030139 // endocytic vesicle (PMID:14747463 [IDA]) /// 0045335 // phagocytic vesicle (PMID:15469992 [IDA]) /// 0005886 // plasma membrane (Reactome:R-HSA-216757 [TAS]) /// 0005886 // plasma membrane (Reactome:R-HSA-1989765 [TAS]) /// 0045121 // membrane raft (PMID:15469992 [IDA]) /// 0048471 // perinuclear region of cytoplasm (PMID:23931754 [IDA]) /// 0005886 // plasma membrane (Reactome:R-HSA-5682101 [TAS]) /// 0005789 // endoplasmic reticulum membrane (Reactome:R-HSA-5682103 [TAS]) /// 0005886 // plasma membrane (Reactome:R-HSA-5682103 [TAS]) /// 0005789 // endoplasmic reticulum membrane (Reactome:R-HSA-5682084 [TAS]) /// 0005794 // Golgi apparatus (GO_REF:0000107 [IEA] UniProtKB:P41233|ensembl:ENSMUSP00000030010)	0005515 // protein binding (PMID:15469992 [IPI] UniProtKB:O75955) /// 0034185 // apolipoprotein binding (PMID:11162594 [IPI] UniProtKB:P02652) /// 0090554 // phosphatidylcholine-translocating ATPase activity (PMID:21873635 [IBA] PANTHER:PTN002710165|UniProtKB:O95477) /// 0005515 // protein binding (PMID:23931754 [IPI] UniProtKB:Q86UK0) /// 0031210 // phosphatidylcholine binding (PMID:24097981 [IDA]) /// 0008320 // protein transmembrane transporter activity (PMID:29937375 [ISS] UniProtKB:P41233) /// 0031267 // small GTPase binding (PMID:16443932 [IPI] UniProtKB:P60953) /// 0090554 // phosphatidylcholine-translocating ATPase activity (PMID:24097981 [IDA]) /// 0120020 /// 0015485 // cholesterol binding (PMID:12084722 [IC] GO:0120020) /// 0034188 // apolipoprotein A-I receptor activity (PMID:16443932 [IDA]) /// 0016887 // ATPase activity (GO_REF:0000002 [IEA] InterPro:IPR003439|InterPro:IPR017871) /// 0005524 // ATP binding (PMID:11700048 [IDA]) /// 0090556 // phosphatidylserine-translocating ATPase activity (PMID:21873635 [IBA] PANTHER:PTN002710165|UniProtKB:O95477) /// 0005515 // protein binding (PMID:23931754 [IPI] UniProtKB:P55055) /// 0090554 // phosphatidylcholine-translocating ATPase activity (PMID:16702602 [IDA]) /// 0005515 // protein binding (PMID:15469992 [IPI] UniProtKB:Q86Y82) /// 0005515 // protein binding (PMID:25170080 [IPI] UniProtKB:P27824) /// 0090556 // phosphatidylserine-translocating ATPase activity (PMID:24097981 [IDA]) /// 0005515 // protein binding (PMID:16192269 [IPI] UniProtKB:Q13884) /// 0005515 // protein binding (PMID:30458687 [IPI] UniProtKB:P02647) /// 0005102 // receptor binding (PMID:23931754 [IPI] UniProtKB:P55055) /// 0140328 /// 0051117 // ATPase binding (PMID:23931754 [IPI] UniProtKB:Q86UK0) /// 0008035 // high-density lipoprotein particle binding (GO_REF:0000107 [IEA] UniProtKB:F1LNL3|ensembl:ENSRNOP00000024564) /// 0034186 // apolipoprotein A-I binding (PMID:16443932 [IPI] UniProtKB:P02647) /// 0019905 // syntaxin binding (PMID:15469992 [IPI] UniProtKB:Q86Y82) /// 0042626 // ATPase activity, coupled to transmembrane movement of substances (PMID:21873635 [IBA] PANTHER:PTN000442469|RGD:631344|UniProtKB:O94911) /// 0005515 // protein binding (PMID:16192269 [IPI] UniProtKB:Q13424) /// 0005515 // protein binding (PMID:14754908 [IPI] UniProtKB:P02649) /// 0046623 // sphingolipid-translocating ATPase activity (PMID:24097981 [IDA]) /// 0005515 // protein binding (PMID:16443932 [IPI] UniProtKB:P60953) /// 0034186 // apolipoprotein A-I binding (PMID:11162594 [IPI] UniProtKB:P02647) /// 0005515 // protein binding (PMID:12084722 [IPI] UniProtKB:P02647) /// 0005319 // lipid transporter activity (PMID:21873635 [IBA] MGI:MGI:1351646|MGI:MGI:99607|PANTHER:PTN000442469|UniProtKB:O95477|UniProtKB:P78363|UniProtKB:Q86UK0|UniProtKB:Q8IZY2)	Phospholipid-transporting ATPase ABCA1	ABCA1|ABC1|CERP	protein	20140528	857	12.7953	893	13.4952	757	12.7889	126	2.324	249	3.99055	269	4.05372	328	4.14281	361	4.60485	305	3.55695	455	8.25625	390	7.84972	230	4.82991	513	10.1691	518	11.8845	583	11.6704
SLC44A1	9	105244622..105439171	ENSG00000070214	4.88258	1.16161	0.216129	0.25459	4.56803	1.14407	0.194177	0.219	4.67451	1.00252	0.00362965	0.987163	SLC44A1	UniProtKB	Q8WWI5	SLC44A1	0015871 // choline transport (PMID:10677542 [TAS]) /// 0055085 // transmembrane transport (PMID:16319125 [IDA]) /// 0055085 // transmembrane transport (Reactome:R-HSA-425407 [TAS]) /// 0150104 /// 0015871 // choline transport (PMID:16319125 [IDA]) /// 0055085 // transmembrane transport (PMID:20410607 [IMP]) /// 0042426 // choline catabolic process (Reactome:R-HSA-6798163 [TAS]) /// 0006656 // phosphatidylcholine biosynthetic process (Reactome:R-HSA-1483191 [TAS]) /// 0015871 // choline transport (PMID:20410607 [IMP]) /// 0055085 // transmembrane transport (PMID:21873635 [IBA] MGI:MGI:1917379|MGI:MGI:2140592|PANTHER:PTN000272883|RGD:621426|UniProtKB:Q53GD3|UniProtKB:Q8IWA5|UniProtKB:Q8WWI5) /// 0015871 // choline transport (PMID:21873635 [IBA] MGI:MGI:2140592|PANTHER:PTN000963011|RGD:621426|UniProtKB:Q8WWI5)	0005886 // plasma membrane (PMID:16319125 [IDA]) /// 0005886 // plasma membrane (Reactome:R-HSA-444433 [TAS]) /// 0005739 // mitochondrion (GO_REF:0000052 [IDA]) /// 0070062 // extracellular exosome (PMID:20458337 [HDA]) /// 0016020 // membrane (PMID:21873635 [IBA] MGI:MGI:2140592|PANTHER:PTN000272883|TAIR:locus:2090171|UniProtKB:Q53GD3|UniProtKB:Q8IWA5|UniProtKB:Q8WWI5) /// 0005739 // mitochondrion (PMID:26746385 [IDA]) /// 0016021 // integral component of membrane (PMID:10677542 [TAS]) /// 0005886 // plasma membrane (PMID:21873635 [IBA] PANTHER:PTN000963011|UniProtKB:Q8WWI5) /// 0005741 // mitochondrial outer membrane (Reactome:R-HSA-6797956 [TAS]) /// 0005886 // plasma membrane (PMID:26746385 [IDA]) /// 0016020 // membrane (PMID:19946888 [HDA]) /// 0005886 // plasma membrane (PMID:21185344 [IDA]) /// 0005829 // cytosol (PMID:21185344 [IDA]) /// 0070062 // extracellular exosome (PMID:19056867 [HDA]) /// 0005654 // nucleoplasm (GO_REF:0000052 [IDA])	0015220 // choline transmembrane transporter activity (PMID:10677542 [TAS]) /// 0015220 // choline transmembrane transporter activity (PMID:21873635 [IBA] MGI:MGI:2140592|PANTHER:PTN000963011|RGD:621426|UniProtKB:Q8WWI5) /// 0022857 // transmembrane transporter activity (PMID:21873635 [IBA] MGI:MGI:1917379|MGI:MGI:2140592|PANTHER:PTN000272883|TAIR:locus:2090171|UniProtKB:Q53GD3) /// 0015220 // choline transmembrane transporter activity (PMID:16319125 [IDA]) /// 0015220 // choline transmembrane transporter activity (Reactome:R-HSA-6797956 [TAS]) /// 0015220 // choline transmembrane transporter activity (PMID:20410607 [IMP])	Choline transporter-like protein 1	SLC44A1|CD92|CDW92|CTL1	protein	20151016	1231	17.8217	1130	16.5588	1210	19.8218	865	15.4704	1101	17.1097	1168	17.0673	1231	15.0765	1187	14.6818	1150	13.0046	1099	19.337	1098	21.4295	819	16.6769	850	16.3383	734	16.3294	827	16.0525
FSD1L	9	105447796..105552433	ENSG00000106701	1.14893	1.08825	0.122006	0.77944	1.3456	1.5661	0.647172	0.00156574	1.24104	1.45189	0.537929	0.0460713	FSD1L	UniProtKB	Q9BXM9	FSD1L	0008150 // biological_process (GO_REF:0000015 [ND])	0005575 // cellular_component (GO_REF:0000015 [ND])	0003674 // molecular_function (GO_REF:0000015 [ND])	FSD1-like protein	FSD1L|CCDC10|CSDUFD1|FSD1CL|FSD1NL	protein	20061026	321	5.45936	285	4.90614	329	6.3314	221	4.64326	257	4.69172	268	4.60047	233	3.3523	283	4.11207	267	3.54695	194	4.00995	117	2.68251	127	3.03795	193	4.35802	140	3.65887	134	3.05553
FKTN	9	105558122..105653820	ENSG00000106692	2.03589	1.26757	0.34207	0.113946	1.89653	-1.06409	-0.0896235	0.712697	2.08736	-1.24209	-0.312772	0.125961	FKTN	UniProtKB	O75072	FKTN	0006493 // protein O-linked glycosylation (PMID:17034757 [IMP]) /// 0007517 // muscle organ development (PMID:9690476 [TAS]) /// 0035269 // protein O-linked mannosylation (PMID:25279699 [IMP]) /// 0007399 // nervous system development (PMID:9690476 [TAS]) /// 0008285 // negative regulation of cell proliferation (PMID:18808525 [IMP]) /// 0060049 // regulation of protein glycosylation (PMID:18808525 [NAS]) /// 0046329 // negative regulation of JNK cascade (PMID:18808525 [IMP])	0005783 // endoplasmic reticulum (PMID:18808525 [IDA]) /// 0005801 // cis-Golgi network (PMID:15213246 [IDA]) /// 0005615 // extracellular space (PMID:9690476 [TAS]) /// 0005794 // Golgi apparatus (PMID:18808525 [IDA]) /// 0005794 // Golgi apparatus (PMID:25279699 [IDA]) /// 0030173 // integral component of Golgi membrane (PMID:17034757 [IDA]) /// 0005634 // nucleus (PMID:18808525 [IDA])	0016740 // transferase activity (GO_REF:0000043 [IEA] UniProtKB-KW:KW-0808) /// 0005515 // protein binding (PMID:17034757 [IPI] UniProtKB:Q8WZA1)	Fukutin	FKTN|FCMD	protein	20180405	775	6.76219	705	6.22635	531	5.24261	620	6.68301	623	5.83494	626	5.51303	779	5.75008	850	6.3364	604	4.11652	911	9.66062	714	8.39853	827	10.1492	629	7.28672	425	5.69845	529	6.18852
gene:ENSG00000279609	9	105656369..105657989	ENSG00000279609	0	#N/A	#N/A	#N/A	0	#N/A	#N/A	#N/A	0	#N/A	#N/A	#N/A												0	0	0	0	0	0	0	0	0	0	0	0	0	0	0	0	0	0	0	0	0	0	0	0	0	0	0	0	0	0
TAL2	9	105662457..105663124	ENSG00000186051	0.256913	1.9217	0.942385	0.460575	0.261449	2.06427	1.04563	0.334105	0.272384	5.58653	2.48195	0.054896	TAL2	UniProtKB	Q16559	TAL2	0006357 // regulation of transcription from RNA polymerase II promoter (PMID:21873635 [IBA] MGI:MGI:97324|MGI:MGI:98480|PANTHER:PTN001015390|UniProtKB:P17542|UniProtKB:Q02575) /// 0009791 // post-embryonic development (GO_REF:0000107 [IEA] UniProtKB:Q62282|ensembl:ENSMUSP00000030124) /// 0030901 // midbrain development (GO_REF:0000107 [IEA] UniProtKB:Q62282|ensembl:ENSMUSP00000030124) /// 0021794 // thalamus development (GO_REF:0000107 [IEA] UniProtKB:Q62282|ensembl:ENSMUSP00000030124) /// 0035264 // multicellular organism growth (GO_REF:0000107 [IEA] UniProtKB:Q62282|ensembl:ENSMUSP00000030124)	0005634 // nucleus (PMID:21873635 [IBA] MGI:MGI:98480|PANTHER:PTN001015390|UniProtKB:P17542) /// 0000790 // nuclear chromatin (GO_REF:0000113 [ISA] tfclass:1.2.3)	0000977 // RNA polymerase II regulatory region sequence-specific DNA binding (PMID:21873635 [IBA] MGI:MGI:97324|MGI:MGI:98480|PANTHER:PTN001015390|UniProtKB:Q02575) /// 0000981 // RNA polymerase II transcription factor activity, sequence-specific DNA binding (PMID:19274049 [ISM] InterPro:IPR011598) /// 0046983 // protein dimerization activity (GO_REF:0000002 [IEA] InterPro:IPR011598|InterPro:IPR036638) /// 0000981 // RNA polymerase II transcription factor activity, sequence-specific DNA binding (GO_REF:0000113 [ISA] tfclass:1.2.3) /// 0005515 // protein binding (PMID:25416956 [IPI] UniProtKB:P15884) /// 0003677 // DNA binding (PMID:1763056 [TAS]) /// 0000981 // RNA polymerase II transcription factor activity, sequence-specific DNA binding (PMID:21873635 [IBA] MGI:MGI:97324|MGI:MGI:98480|PANTHER:PTN001015390|UniProtKB:Q02575)	T-cell acute lymphocytic leukemia protein 2	TAL2|BHLHA19	protein	20190405	9	2.26323	7	1.78173	3	0.853638	2	0.621312	1	0.269928	1	0.253814	6	1.2764	6	1.28906	3	0.589269	0	0	0	0	3	1.06108	0	0	0	0	0	0
TMEM38B	9	105694541..105776629	ENSG00000095209	4.91566	1.43345	0.51949	0.0579141	4.90661	1.57764	0.657772	0.000812578	4.38458	1.3352	0.417061	0.15175	TMEM38B	UniProtKB	Q9NVV0	TMEM38B	0007029 // endoplasmic reticulum organization (GO_REF:0000107 [IEA] UniProtKB:Q9DAV9|ensembl:ENSMUSP00000030127) /// 0061033 // secretion by lung epithelial cell involved in lung growth (GO_REF:0000107 [IEA] UniProtKB:Q9DAV9|ensembl:ENSMUSP00000030127) /// 0060348 // bone development (GO_REF:0000107 [IEA] UniProtKB:Q9DAV9|ensembl:ENSMUSP00000030127) /// 0008654 // phospholipid biosynthetic process (GO_REF:0000107 [IEA] UniProtKB:Q9DAV9|ensembl:ENSMUSP00000030127) /// 0014808 // release of sequestered calcium ion into cytosol by sarcoplasmic reticulum (GO_REF:0000107 [IEA] UniProtKB:Q9DAV9|ensembl:ENSMUSP00000030127) /// 0030282 // bone mineralization (GO_REF:0000107 [IEA] UniProtKB:Q9DAV9|ensembl:ENSMUSP00000030127) /// 0070278 // extracellular matrix constituent secretion (GO_REF:0000107 [IEA] UniProtKB:Q9DAV9|ensembl:ENSMUSP00000030127) /// 0048286 // lung alveolus development (GO_REF:0000107 [IEA] UniProtKB:Q9DAV9|ensembl:ENSMUSP00000030127) /// 0060487 // lung epithelial cell differentiation (GO_REF:0000107 [IEA] UniProtKB:Q9DAV9|ensembl:ENSMUSP00000030127) /// 0071313 // cellular response to caffeine (GO_REF:0000107 [IEA] UniProtKB:Q9DAV9|ensembl:ENSMUSP00000030127) /// 0010881 // regulation of cardiac muscle contraction by regulation of the release of sequestered calcium ion (GO_REF:0000107 [IEA] UniProtKB:Q9DAV9|ensembl:ENSMUSP00000030127) /// 0071805 // potassium ion transmembrane transport (GO_REF:0000043 [IEA] UniProtKB-KW:KW-0631)	0016021 // integral component of membrane (GO_REF:0000043 [IEA] UniProtKB-KW:KW-0812) /// 0031965 // nuclear membrane (PMID:19095005 [NAS]) /// 0033017 // sarcoplasmic reticulum membrane (PMID:19095005 [NAS]) /// 0005634 // nucleus (PMID:21630459 [HDA])	0005267 // potassium channel activity (PMID:19095005 [TAS])	Trimeric intracellular cation channel type B	TMEM38B|C9orf87	protein	20090203	583	21.6141	545	20.4514	479	20.0942	302	13.8315	499	19.8578	425	15.9033	420	13.1725	361	11.4344	380	11.0042	373	16.8065	332	16.593	329	17.1555	210	10.3367	179	10.1977	189	9.39452
ZNF462	9	106863166..107013634	ENSG00000148143	2.37923	1.80377	0.851016	0.000165865	2.19637	1.67538	0.744486	0.000874607	1.8659	1.2667	0.341069	0.323769	ZNF462	UniProtKB	Q96JM2	ZNF462	0010468 // regulation of gene expression (PMID:21873635 [IBA] FB:FBgn0032473|FB:FBgn0259785|MGI:MGI:104897|MGI:MGI:2682313|PANTHER:PTN001228570|UniProtKB:Q13127|UniProtKB:Q9H4Z2|WB:WBGene00003218) /// 0045944 // positive regulation of transcription from RNA polymerase II promoter (PMID:21873635 [IBA] MGI:MGI:107690|PANTHER:PTN001226721) /// 0006325 // chromatin organization (GO_REF:0000107 [IEA] UniProtKB:B1AWL2|ensembl:ENSMUSP00000095677) /// 0043392 // negative regulation of DNA binding (GO_REF:0000107 [IEA] UniProtKB:B1AWL2|ensembl:ENSMUSP00000095677)	0005634 // nucleus (PMID:21873635 [IBA] FB:FBgn0032473|FB:FBgn0259785|MGI:MGI:104897|MGI:MGI:107690|MGI:MGI:2682313|PANTHER:PTN002812519|TAIR:locus:2030362|UniProtKB:Q13127|UniProtKB:Q7Z3K3|UniProtKB:Q8N8E2|UniProtKB:Q9H4Z2|UniProtKB:Q9Y4E5|WB:WBGene00003002|WB:WBGene00003218|WB:WBGene00006342)	0005515 // protein binding (PMID:27705803 [IPI] UniProtKB:Q96KQ7) /// 0003677 // DNA binding (GO_REF:0000043 [IEA] UniProtKB-KW:KW-0238) /// 0046872 // metal ion binding (GO_REF:0000043 [IEA] UniProtKB-KW:KW-0479)	Zinc finger protein 462	ZNF462|KIAA1803	protein	20200418	783	11.7176	769	11.6482	548	9.27947	308	5.69404	392	6.29686	373	5.63397	400	5.06391	327	4.18082	309	3.61195	443	8.05712	344	6.9399	333	7.00907	220	4.37113	192	4.41529	278	5.57783
RAD23B	9	107283137..107332192	ENSG00000119318	61.6173	-1.1424	-0.192065	0.373184	60.6657	1.01003	0.0143998	0.951149	61.7721	-1.034	-0.0482401	0.847556	RAD23B	UniProtKB	P54727	RAD23B	0043161 // proteasome-mediated ubiquitin-dependent protein catabolic process (PMID:21873635 [IBA] PANTHER:PTN000065572|SGD:S000000763) /// 0032434 // regulation of proteasomal ubiquitin-dependent protein catabolic process (PMID:19435460 [IDA]) /// 0070911 // global genome nucleotide-excision repair (Reactome:R-HSA-5696399 [TAS]) /// 0006294 // nucleotide-excision repair, preincision complex assembly (Reactome:R-HSA-5691000 [TAS]) /// 0006289 // nucleotide-excision repair (PMID:8168482 [IDA]) /// 0006289 // nucleotide-excision repair (PMID:9734359 [IDA]) /// 0006294 // nucleotide-excision repair, preincision complex assembly (Reactome:R-HSA-5689861 [TAS]) /// 0000715 // nucleotide-excision repair, DNA damage recognition (PMID:19941824 [IDA]) /// 0048568 // embryonic organ development (GO_REF:0000107 [IEA] UniProtKB:Q4KMA2|ensembl:ENSRNOP00000021629) /// 0000717 // nucleotide-excision repair, DNA duplex unwinding (Reactome:R-HSA-5690996 [TAS]) /// 0098761 // cellular response to interleukin-7 (GO_REF:0000107 [IEA] UniProtKB:P54728|ensembl:ENSMUSP00000030134) /// 0006457 // protein folding (Reactome:R-HSA-532668 [TAS]) /// 0016579 // protein deubiquitination (Reactome:R-HSA-5688426 [TAS]) /// 0000715 // nucleotide-excision repair, DNA damage recognition (Reactome:R-HSA-5696394 [TAS]) /// 0007283 // spermatogenesis (GO_REF:0000107 [IEA] UniProtKB:P54728|ensembl:ENSMUSP00000030134)	0005654 // nucleoplasm (Reactome:R-HSA-6790454 [TAS]) /// 0005654 // nucleoplasm (Reactome:R-HSA-6782943 [TAS]) /// 0005654 // nucleoplasm (Reactome:R-HSA-5690996 [TAS]) /// 0005654 // nucleoplasm (Reactome:R-HSA-5689861 [TAS]) /// 0000502 // proteasome complex (GO_REF:0000043 [IEA] UniProtKB-KW:KW-0647) /// 0005829 // cytosol (PMID:21873635 [IBA] PANTHER:PTN000065572|UniProtKB:P54725|UniProtKB:P54727|UniProtKB:Q84L30) /// 0005654 // nucleoplasm (Reactome:R-HSA-5691000 [TAS]) /// 0005654 // nucleoplasm (Reactome:R-HSA-5691004 [TAS]) /// 0005654 // nucleoplasm (Reactome:R-HSA-5688786 [TAS]) /// 0005654 // nucleoplasm (Reactome:R-HSA-5696664 [TAS]) /// 0005829 // cytosol (Reactome:R-HSA-8850594 [TAS]) /// 0071942 // XPC complex (PMID:11279143 [IDA]) /// 0005654 // nucleoplasm (Reactome:R-HSA-5691006 [TAS]) /// 0005654 // nucleoplasm (Reactome:R-HSA-5696655 [TAS]) /// 0005654 // nucleoplasm (Reactome:R-HSA-5696670 [TAS]) /// 0005654 // nucleoplasm (Reactome:R-HSA-6790487 [TAS]) /// 0005829 // cytosol (GO_REF:0000052 [IDA]) /// 0005634 // nucleus (PMID:8168482 [TAS]) /// 0005654 // nucleoplasm (PMID:21873635 [IBA] PANTHER:PTN000065572|UniProtKB:P54725|UniProtKB:P54727|UniProtKB:Q580M6|UniProtKB:Q587D1) /// 0042025 // host cell nucleus (GO_REF:0000002 [IEA] InterPro:IPR004806) /// 0005654 // nucleoplasm (GO_REF:0000052 [IDA])	0031593 // polyubiquitin binding (PMID:19435460 [IDA]) /// 0070628 // proteasome binding (PMID:21873635 [IBA] PANTHER:PTN000065572|SGD:S000000763|TAIR:locus:2200522|UniProtKB:Q84L30|UniProtKB:Q84L31|UniProtKB:Q84L33) /// 0005515 // protein binding (PMID:16990800 [IPI] UniProtKB:P55036) /// 0003697 // single-stranded DNA binding (PMID:8168482 [TAS]) /// 0005515 // protein binding (PMID:16712842 [IPI] UniProtKB:Q8TBC4) /// 0005515 // protein binding (PMID:16712842 [IPI] UniProtKB:P45974) /// 0005515 // protein binding (PMID:10734143 [IPI] UniProtKB:P19447) /// 0005515 // protein binding (PMID:10488153 [IPI] UniProtKB:Q01831) /// 0005515 // protein binding (PMID:15358861 [IPI] UniProtKB:Q96IV0) /// 0005515 // protein binding (PMID:28514442 [IPI] UniProtKB:Q01831) /// 0043130 // ubiquitin binding (PMID:21873635 [IBA] PANTHER:PTN000065572|PomBase:SPBC2D10.12|SGD:S000000763|TAIR:locus:2200522|UniProtKB:Q84L30|UniProtKB:Q84L31|UniProtKB:Q84L33) /// 0005515 // protein binding (PMID:31515488 [IPI] UniProtKB:Q96IV0) /// 0005515 // protein binding (PMID:20059542 [IPI] UniProtKB:P0CG48) /// 0031593 // polyubiquitin binding (PMID:21873635 [IBA] PANTHER:PTN000065572|TAIR:locus:2200522|UniProtKB:P54725|UniProtKB:P54727|UniProtKB:Q84L30|UniProtKB:Q84L31|UniProtKB:Q84L33) /// 0005515 // protein binding (PMID:21962512 [IPI] UniProtKB:Q01831) /// 0005515 // protein binding (PMID:16712842 [IPI] UniProtKB:P08670) /// 0005515 // protein binding (PMID:17662948 [IPI] UniProtKB:P0CG47) /// 0005515 // protein binding (PMID:25416956 [IPI] UniProtKB:Q96IV0) /// 0005515 // protein binding (PMID:30455355 [IPI] UniProtKB:P54252) /// 0005515 // protein binding (PMID:17662948 [IPI] UniProtKB:P24610) /// 0005515 // protein binding (PMID:20059542 [IPI] UniProtKB:P55036) /// 0005515 // protein binding (PMID:28514442 [IPI] UniProtKB:Q9UHP3) /// 0000978 // RNA polymerase II core promoter proximal region sequence-specific DNA binding (GO_REF:0000107 [IEA] UniProtKB:P54728|ensembl:ENSMUSP00000030134) /// 0005515 // protein binding (PMID:10488153 [IPI] UniProtKB:P55036) /// 0005515 // protein binding (PMID:20059542 [IPI] UniProtKB:Q16186) /// 0005515 // protein binding (PMID:25416956 [IPI] UniProtKB:Q96PV4) /// 0005515 // protein binding (PMID:28514442 [IPI] UniProtKB:Q96IV0) /// 0005515 // protein binding (PMID:25416956 [IPI] UniProtKB:Q9UHX1) /// 0003684 // damaged DNA binding (GO_REF:0000002 [IEA] InterPro:IPR015360|InterPro:IPR036353)	UV excision repair protein RAD23 homolog B	RAD23B	protein	20200418	4972	181.055	5235	192.954	4066	167.538	5390	242.472	6072	237.341	6191	227.546	6777	208.769	6915	215.134	7011	199.419	5146	227.745	4517	221.742	4613	236.267	4587	221.77	4499	251.754	5036	245.872
KLF4	9	complement(107484852..107490482)	ENSG00000136826	8.59881	1.78689	0.837448	0.110664	11.3083	3.96619	1.98775	6.61471e-26	8.51934	2.81801	1.49468	7.33279e-05	KLF4	UniProtKB	O43474	KLF4	0043154 // negative regulation of cysteine-type endopeptidase activity involved in apoptotic process (PMID:20551324 [IDA]) /// 0048662 // negative regulation of smooth muscle cell proliferation (GO_REF:0000107 [IEA] UniProtKB:Q923V7|ensembl:ENSRNOP00000022255) /// 0045892 // negative regulation of transcription, DNA-templated (PMID:9422764 [IDA]) /// 0010628 // positive regulation of gene expression (PMID:22267480 [IGI] RNAcentral:URS00003768C5_9606) /// 0014740 // negative regulation of muscle hyperplasia (GO_REF:0000107 [IEA] UniProtKB:Q923V7|ensembl:ENSRNOP00000022255) /// 0071409 // cellular response to cycloheximide (GO_REF:0000107 [IEA] UniProtKB:Q923V7|ensembl:ENSRNOP00000022255) /// 0045415 // negative regulation of interleukin-8 biosynthetic process (PMID:20551324 [IDA]) /// 0035166 // post-embryonic hemopoiesis (PMID:21539536 [IMP]) /// 1904798 // positive regulation of core promoter binding (GO_REF:0000107 [IEA] UniProtKB:Q60793|ensembl:ENSMUSP00000103245) /// 0032088 // negative regulation of NF-kappaB transcription factor activity (PMID:20551324 [IDA]) /// 0016525 // negative regulation of angiogenesis (PMID:23867820 [IDA]) /// 0032270 // positive regulation of cellular protein metabolic process (PMID:22430140 [IMP]) /// 0043551 // regulation of phosphatidylinositol 3-kinase activity (GO_REF:0000108 [IEA] GO:0035014) /// 0000122 // negative regulation of transcription from RNA polymerase II promoter (PMID:20551324 [IDA]) /// 0045944 // positive regulation of transcription from RNA polymerase II promoter (PMID:22723415 [IMP]) /// 0045444 // fat cell differentiation (GO_REF:0000024 [ISS] UniProtKB:Q60793) /// 0019827 // stem cell population maintenance (GO_REF:0000024 [ISS] UniProtKB:Q60793) /// 1901653 // cellular response to peptide (GO_REF:0000107 [IEA] UniProtKB:Q923V7|ensembl:ENSRNOP00000022255) /// 0048679 // regulation of axon regeneration (GO_REF:0000107 [IEA] UniProtKB:Q60793|ensembl:ENSMUSP00000103245) /// 0034115 // negative regulation of heterotypic cell-cell adhesion (PMID:20551324 [IDA]) /// 0051973 // positive regulation of telomerase activity (PMID:20629177 [IDA]) /// 0070373 // negative regulation of ERK1 and ERK2 cascade (GO_REF:0000107 [IEA] UniProtKB:Q923V7|ensembl:ENSRNOP00000022255) /// 0006366 // transcription from RNA polymerase II promoter (GO_REF:0000107 [IEA] UniProtKB:Q60793|ensembl:ENSMUSP00000103245) /// 0010629 // negative regulation of gene expression (PMID:22267480 [IGI] RNAcentral:URS00003768C5_9606) /// 0071363 // cellular response to growth factor stimulus (PMID:20551324 [IDA]) /// 1904998 // negative regulation of leukocyte adhesion to arterial endothelial cell (PMID:22267480 [IGI] RNAcentral:URS00003768C5_9606) /// 0045944 // positive regulation of transcription from RNA polymerase II promoter (PMID:20551324 [IGI] UniProtKB:Q62862) /// 2000342 // negative regulation of chemokine (C-X-C motif) ligand 2 production (PMID:20551324 [IDA]) /// 0045944 // positive regulation of transcription from RNA polymerase II promoter (GO_REF:0000024 [ISS] UniProtKB:Q60793) /// 0035019 // somatic stem cell population maintenance (Reactome:R-HSA-452723 [TAS]) /// 0045944 // positive regulation of transcription from RNA polymerase II promoter (PMID:22430140 [IMP]) /// 0014067 // negative regulation of phosphatidylinositol 3-kinase signaling (GO_REF:0000107 [IEA] UniProtKB:Q923V7|ensembl:ENSRNOP00000022255) /// 0071499 // cellular response to laminar fluid shear stress (PMID:22430140 [IMP]) /// 0070301 // cellular response to hydrogen peroxide (GO_REF:0000107 [IEA] UniProtKB:Q923V7|ensembl:ENSRNOP00000022255) /// 0060070 // canonical Wnt signaling pathway (GO_REF:0000107 [IEA] UniProtKB:Q60793|ensembl:ENSMUSP00000103245) /// 1902895 // positive regulation of pri-miRNA transcription from RNA polymerase II promoter (PMID:23867820 [IDA]) /// 0048730 // epidermis morphogenesis (GO_REF:0000107 [IEA] UniProtKB:Q60793|ensembl:ENSMUSP00000103245) /// 0060761 // negative regulation of response to cytokine stimulus (PMID:20551324 [IDA]) /// 0045893 // positive regulation of transcription, DNA-templated (PMID:9422764 [NAS]) /// 0007500 // mesodermal cell fate determination (PMID:8940147 [TAS]) /// 0045893 // positive regulation of transcription, DNA-templated (GO_REF:0000024 [ISS] UniProtKB:Q60793) /// 0045429 // positive regulation of nitric oxide biosynthetic process (PMID:22430140 [IMP]) /// 0045944 // positive regulation of transcription from RNA polymerase II promoter (PMID:21873635 [IBA] FB:FBgn0000233|FB:FBgn0263239|MGI:MGI:1306780|MGI:MGI:1333796|MGI:MGI:1333856|MGI:MGI:1338056|MGI:MGI:1342287|MGI:MGI:1342771|MGI:MGI:1342772|MGI:MGI:1354948|MGI:MGI:2153568|MGI:MGI:3577024|MGI:MGI:95295|MGI:MGI:95296|MGI:MGI:98372|MGI:MGI:98968|PANTHER:PTN004619861|RGD:2544|RGD:2546|RGD:3738|RGD:3974|RGD:621445|RGD:62389|UniProtKB:O43474|UniProtKB:O75840|UniProtKB:P08047|UniProtKB:P11161|UniProtKB:P18146|UniProtKB:P19544|UniProtKB:Q02447|UniProtKB:Q05215|UniProtKB:Q13118|UniProtKB:Q13887|UniProtKB:Q59U10|UniProtKB:Q8TD94|UniProtKB:Q8TDD2|UniProtKB:Q99612|UniProtKB:Q9UIH9|UniProtKB:Q9Y5W3|WB:WBGene00012735) /// 0046985 // positive regulation of hemoglobin biosynthetic process (PMID:21539536 [IMP]) /// 0031077 // post-embryonic camera-type eye development (GO_REF:0000107 [IEA] UniProtKB:Q60793|ensembl:ENSMUSP00000103245) /// 0051898 // negative regulation of protein kinase B signaling (GO_REF:0000107 [IEA] UniProtKB:Q923V7|ensembl:ENSRNOP00000022255) /// 0071300 // cellular response to retinoic acid (GO_REF:0000107 [IEA] UniProtKB:Q923V7|ensembl:ENSRNOP00000022255) /// 1903672 // positive regulation of sprouting angiogenesis (PMID:27431648 [IGI] RNAcentral:URS0000591950_9606) /// 0045595 // regulation of cell differentiation (GO_REF:0000024 [ISS] UniProtKB:Q60793) /// 0051247 // positive regulation of protein metabolic process (PMID:20551324 [IGI] UniProtKB:Q62862) /// 0008285 // negative regulation of cell proliferation (PMID:8702718 [TAS]) /// 0009913 // epidermal cell differentiation (GO_REF:0000107 [IEA] UniProtKB:Q60793|ensembl:ENSMUSP00000103245) /// 0090051 // negative regulation of cell migration involved in sprouting angiogenesis (PMID:20551324 [IDA]) /// 0045944 // positive regulation of transcription from RNA polymerase II promoter (PMID:27907090 [IMP]) /// 1990830 // cellular response to leukemia inhibitory factor (GO_REF:0000107 [IEA] UniProtKB:Q60793|ensembl:ENSMUSP00000103245) /// 2000134 // negative regulation of G1/S transition of mitotic cell cycle (PMID:23867820 [IDA]) /// 0050728 // negative regulation of inflammatory response (PMID:20551324 [TAS]) /// 0045893 // positive regulation of transcription, DNA-templated (PMID:27431648 [IDA])	0000790 // nuclear chromatin (GO_REF:0000113 [ISA] tfclass:2.3.1) /// 0005737 // cytoplasm (GO_REF:0000107 [IEA] UniProtKB:Q60793|ensembl:ENSMUSP00000103245) /// 0005719 // nuclear euchromatin (GO_REF:0000107 [IEA] UniProtKB:Q60793|ensembl:ENSMUSP00000103245) /// 0044798 // nuclear transcription factor complex (GO_REF:0000107 [IEA] UniProtKB:Q60793|ensembl:ENSMUSP00000103245) /// 0005634 // nucleus (PMID:21873635 [IBA] FB:FBgn0043364|FB:FBgn0261434|FB:FBgn0263239|MGI:MGI:1101353|MGI:MGI:1277166|MGI:MGI:1333856|MGI:MGI:1338056|MGI:MGI:1342287|MGI:MGI:1342772|MGI:MGI:1346318|MGI:MGI:1929988|MGI:MGI:1932575|MGI:MGI:2153568|MGI:MGI:95295|MGI:MGI:95296|MGI:MGI:98372|MGI:MGI:98968|PANTHER:PTN004619861|RGD:1306768|RGD:2544|RGD:3738|RGD:3741|RGD:3974|RGD:621445|RGD:621652|RGD:62389|UniProtKB:A0A0B4KHC8|UniProtKB:A0A0G2K5M1|UniProtKB:O14901|UniProtKB:O43474|UniProtKB:O75840|UniProtKB:O95600|UniProtKB:P08047|UniProtKB:P11161|UniProtKB:P18146|UniProtKB:P19544|UniProtKB:P57682|UniProtKB:Q02086|UniProtKB:Q02446|UniProtKB:Q13351|UniProtKB:Q13886|UniProtKB:Q13887|UniProtKB:Q59U10|UniProtKB:Q7RTV3|UniProtKB:Q8TDD2|UniProtKB:Q99612|UniProtKB:Q9UIH9|UniProtKB:Q9Y4X4|UniProtKB:Q9Y5W3|WB:WBGene00007772|WB:WBGene00012735) /// 0000790 // nuclear chromatin (PMID:21539536 [IDA]) /// 0005654 // nucleoplasm (Reactome:R-HSA-480204 [TAS]) /// 0005654 // nucleoplasm (GO_REF:0000052 [IDA])	0044212 // transcription regulatory region DNA binding (GO_REF:0000024 [ISS] UniProtKB:Q60793) /// 0005515 // protein binding (PMID:19751731 [IPI] UniProtKB:Q13363) /// 0001085 // RNA polymerase II transcription factor binding (PMID:21539536 [IPI] UniProtKB:Q92793) /// 0008013 // beta-catenin binding (GO_REF:0000107 [IEA] UniProtKB:Q60793|ensembl:ENSMUSP00000103245) /// 0001221 // transcription cofactor binding (GO_REF:0000107 [IEA] UniProtKB:Q923V7|ensembl:ENSRNOP00000022255) /// 0001228 // transcriptional activator activity, RNA polymerase II transcription regulatory region sequence-specific binding (PMID:21539536 [IMP]) /// 0000987 // core promoter proximal region sequence-specific DNA binding (PMID:21539536 [IDA]) /// 0035014 // phosphatidylinositol 3-kinase regulator activity (GO_REF:0000107 [IEA] UniProtKB:Q923V7|ensembl:ENSRNOP00000022255) /// 0003700 // transcription factor activity, sequence-specific DNA binding (PMID:9422764 [NAS]) /// 0005515 // protein binding (PMID:24048479 [IPI] UniProtKB:O95983) /// 1990841 // promoter-specific chromatin binding (PMID:27907090 [IDA]) /// 0000978 // RNA polymerase II core promoter proximal region sequence-specific DNA binding (GO_REF:0000107 [IEA] UniProtKB:Q60793|ensembl:ENSMUSP00000103245) /// 0042826 // histone deacetylase binding (GO_REF:0000107 [IEA] UniProtKB:Q923V7|ensembl:ENSRNOP00000022255) /// 0000981 // RNA polymerase II transcription factor activity, sequence-specific DNA binding (GO_REF:0000113 [ISA] tfclass:2.3.1) /// 0001085 // RNA polymerase II transcription factor binding (GO_REF:0000024 [ISS] UniProtKB:Q60793) /// 0000981 // RNA polymerase II transcription factor activity, sequence-specific DNA binding (PMID:21873635 [IBA] FB:FBgn0000233|MGI:MGI:1277166|MGI:MGI:1306780|MGI:MGI:1333796|MGI:MGI:1333856|MGI:MGI:1338056|MGI:MGI:1342287|MGI:MGI:1342771|MGI:MGI:1354948|MGI:MGI:1927715|MGI:MGI:2153049|MGI:MGI:2153568|MGI:MGI:2181068|MGI:MGI:95295|MGI:MGI:98372|MGI:MGI:98968|PANTHER:PTN004619861|RGD:2544|RGD:621445|UniProtKB:A0A0G2K5M1|UniProtKB:O14901|UniProtKB:O43474|UniProtKB:O75840|UniProtKB:O95600|UniProtKB:P08047|UniProtKB:P11161|UniProtKB:P18146|UniProtKB:P19544|UniProtKB:Q02086|UniProtKB:Q05215|UniProtKB:Q13118|UniProtKB:Q13887|UniProtKB:Q99612|UniProtKB:Q9UIH9|UniProtKB:Q9Y5W3|WB:WBGene00012735|ZFIN:ZDB-GENE-011116-1|ZFIN:ZDB-GENE-021115-9) /// 0044212 // transcription regulatory region DNA binding (PMID:21873635 [IBA] MGI:MGI:1101353|MGI:MGI:1277166|MGI:MGI:1333796|MGI:MGI:1333856|MGI:MGI:1338056|MGI:MGI:1342287|MGI:MGI:1342771|MGI:MGI:1342773|MGI:MGI:1354948|MGI:MGI:1927715|MGI:MGI:1929988|MGI:MGI:2153049|MGI:MGI:2153568|MGI:MGI:2181068|MGI:MGI:95295|MGI:MGI:95296|MGI:MGI:98372|PANTHER:PTN004619861|RGD:2544|RGD:2546|RGD:3738|RGD:621445|UniProtKB:A0A0G2K5M1|UniProtKB:O14901|UniProtKB:O43474|UniProtKB:O75840|UniProtKB:O95600|UniProtKB:P08047|UniProtKB:P11161|UniProtKB:P18146|UniProtKB:P19544|UniProtKB:Q02086|UniProtKB:Q02447|UniProtKB:Q13118|UniProtKB:Q13351|UniProtKB:Q13887|UniProtKB:Q99612|UniProtKB:Q9UIH9|ZFIN:ZDB-GENE-011109-1|ZFIN:ZDB-GENE-021115-9|ZFIN:ZDB-GENE-041014-171) /// 0001010 // transcription factor activity, sequence-specific DNA binding transcription factor recruiting (GO_REF:0000024 [ISS] UniProtKB:Q60793) /// 0008270 // zinc ion binding (PMID:9422764 [NAS])	Krueppel-like factor 4	KLF4|EZF|GKLF	protein	20151126	1292	65.7674	992	51.1114	805	46.3672	354	22.261	674	36.8273	705	36.2216	206	8.87085	258	11.2203	283	11.2523	173	10.7027	221	15.1656	140	10.0234	180	12.1651	146	11.4204	230	15.6972
ACTL7B	9	complement(108854588..108855986)	ENSG00000148156	0	#N/A	#N/A	#N/A	0	#N/A	#N/A	#N/A	0	#N/A	#N/A	#N/A	ACTL7B	UniProtKB	Q9Y614	ACTL7B	0007010 // cytoskeleton organization (GO_REF:0000108 [IEA] GO:0005200)	0005737 // cytoplasm (PMID:21873635 [IBA] MGI:MGI:1343051|MGI:MGI:1343053|PANTHER:PTN001377938) /// 0015629 // actin cytoskeleton (PMID:21873635 [IBA] MGI:MGI:87909|PANTHER:PTN000232995|PomBase:SPBC32H8.12c|RGD:621676|SGD:S000001855|UniProtKB:A0A1D8PFR4|UniProtKB:P68032|UniProtKB:P68133|WB:WBGene00000064|WB:WBGene00000065|WB:WBGene00000066|WB:WBGene00000067|dictyBase:DDB_G0269234|dictyBase:DDB_G0275023|dictyBase:DDB_G0289487|dictyBase:DDB_G0289811) /// 0005634 // nucleus (PMID:21873635 [IBA] MGI:MGI:1343051|PANTHER:PTN001377938)	0005200 // structural constituent of cytoskeleton (PMID:10373328 [TAS])	Actin-like protein 7B	ACTL7B	protein	20030904	0	0	0	0	0	0	0	0	0	0	0	0	0	0	0	0	0	0	0	0	0	0	0	0	0	0	0	0	0	0
ACTL7A	9	108862266..108863756	ENSG00000187003	0.0119455	2.04343	1.031	#N/A	0.00765605	-1.1275	-0.173126	#N/A	0.00701525	1.03999	0.0565692	#N/A	ACTL7A	UniProtKB	Q9Y615	ACTL7A	0007010 // cytoskeleton organization (GO_REF:0000108 [IEA] GO:0005200)	0005737 // cytoplasm (GO_REF:0000024 [ISS] UniProtKB:Q9QY84) /// 0005794 // Golgi apparatus (GO_REF:0000024 [ISS] UniProtKB:Q9QY84) /// 0001673 // male germ cell nucleus (GO_REF:0000107 [IEA] UniProtKB:Q9QY84|ensembl:ENSMUSP00000092692) /// 0031514 // motile cilium (GO_REF:0000107 [IEA] UniProtKB:Q9QY84|ensembl:ENSMUSP00000092692) /// 0005737 // cytoplasm (PMID:21873635 [IBA] MGI:MGI:1343051|MGI:MGI:1343053|PANTHER:PTN001377938) /// 0032991 // macromolecular complex (PMID:21278383 [IDA]) /// 0005856 // cytoskeleton (PMID:10373328 [TAS]) /// 0005634 // nucleus (PMID:21630459 [HDA]) /// 0015629 // actin cytoskeleton (PMID:21873635 [IBA] MGI:MGI:87909|PANTHER:PTN000232995|PomBase:SPBC32H8.12c|RGD:621676|SGD:S000001855|UniProtKB:A0A1D8PFR4|UniProtKB:P68032|UniProtKB:P68133|WB:WBGene00000064|WB:WBGene00000065|WB:WBGene00000066|WB:WBGene00000067|dictyBase:DDB_G0269234|dictyBase:DDB_G0275023|dictyBase:DDB_G0289487|dictyBase:DDB_G0289811) /// 0005634 // nucleus (PMID:21873635 [IBA] MGI:MGI:1343051|PANTHER:PTN001377938)	0005200 // structural constituent of cytoskeleton (PMID:10373328 [TAS]) /// 0005515 // protein binding (PMID:21278383 [IPI] UniProtKB:Q9UGI8)	Actin-like protein 7A	ACTL7A	protein	20200215	0	0	1	0.114036	0	0	0	0	0	0	0	0	1	0.0953091	0	0	0	0	0	0	0	0	1	0.158462	0	0	0	0	0	0
ELP1	9	complement(108866898..108934328)	ENSG00000070061	9.05262	1.24521	0.316384	0.0668648	8.74128	-1.13607	-0.18405	0.29532	9.36058	-1.23695	-0.306786	0.0671385	ELP1	UniProtKB	O95163	ELP1	0002926 // tRNA wobble base 5-methoxycarbonylmethyl-2-thiouridine biosynthesis. (PMID:21873635 [IBA] PANTHER:PTN000297407|PomBase:SPBC36.07)	0005829 // cytosol (PMID:21873635 [IBA] PANTHER:PTN000297407|TAIR:locus:2173199|UniProtKB:O95163) /// 0005634 // nucleus (GO_REF:0000044 [IEA] UniProtKB-SubCell:SL-0191) /// 0005829 // cytosol (GO_REF:0000052 [IDA]) /// 0033588 // Elongator holoenzyme complex (PMID:22854966 [IDA]) /// 0005737 // cytoplasm (PMID:11714725 [IDA]) /// 0005737 // cytoplasm (PMID:22854966 [IDA]) /// 0033588 // Elongator holoenzyme complex (PMID:21873635 [IBA] PANTHER:PTN000297407|SGD:S000004376|TAIR:locus:2173199|UniProtKB:O95163)	0000049 // tRNA binding (PMID:21873635 [IBA] PANTHER:PTN000297407|SGD:S000004376) /// 0005515 // protein binding (PMID:21903422 [IPI] UniProtKB:Q15306) /// 0005515 // protein binding (PMID:22854966 [IPI] UniProtKB:Q9H9T3) /// 0005515 // protein binding (PMID:11714725 [IPI] UniProtKB:Q9H9T3) /// 0005515 // protein binding (PMID:15383276 [IPI] UniProtKB:P42858) /// 0005515 // protein binding (PMID:19185337 [IPI] UniProtKB:Q9H9T3)	Elongator complex protein 1	ELP1|IKAP|IKBKAP	protein	20070803	1415	28.0763	1503	30.1857	1223	27.4585	1013	24.8306	1144	24.3653	1098	21.9895	1643	27.5785	1639	27.7844	1592	24.6737	1738	41.9116	1472	39.3741	1417	39.5452	1196	31.5072	934	28.4782	1193	31.7372
ABITRAM	9	108934400..108950744	ENSG00000119328	6.32501	2.16649	1.11536	1.14084e-05	4.92896	-1.33458	-0.416387	0.266454	5.76989	-1.63513	-0.709403	0.0374744	ABITRAM	UniProtKB	Q9NX38	ABITRAM	0051489 // regulation of filopodium assembly (GO_REF:0000024 [ISS] UniProtKB:Q80ZQ9) /// 0030833 // regulation of actin filament polymerization (PMID:21873635 [IBA] MGI:MGI:2677850|PANTHER:PTN000342113) /// 0048813 // dendrite morphogenesis (GO_REF:0000024 [ISS] UniProtKB:Q80ZQ9) /// 0048813 // dendrite morphogenesis (PMID:21873635 [IBA] MGI:MGI:2677850|PANTHER:PTN000342113) /// 0051489 // regulation of filopodium assembly (PMID:21873635 [IBA] MGI:MGI:2677850|PANTHER:PTN000342113) /// 0030833 // regulation of actin filament polymerization (GO_REF:0000024 [ISS] UniProtKB:Q80ZQ9)	0032433 // filopodium tip (PMID:21873635 [IBA] MGI:MGI:2677850|PANTHER:PTN000342113) /// 0005634 // nucleus (PMID:21873635 [IBA] MGI:MGI:2677850|PANTHER:PTN000342111|UniProtKB:Q581S9) /// 0030027 // lamellipodium (GO_REF:0000024 [ISS] UniProtKB:Q80ZQ9) /// 0016607 // nuclear speck (GO_REF:0000044 [IEA] UniProtKB-SubCell:SL-0186) /// 0030425 // dendrite (PMID:21873635 [IBA] MGI:MGI:2677850|PANTHER:PTN000342113) /// 0032433 // filopodium tip (GO_REF:0000024 [ISS] UniProtKB:Q80ZQ9) /// 0030426 // growth cone (GO_REF:0000024 [ISS] UniProtKB:Q80ZQ9) /// 0030027 // lamellipodium (PMID:21873635 [IBA] MGI:MGI:2677850|PANTHER:PTN000342113)	0005515 // protein binding (PMID:28514442 [IPI] UniProtKB:Q3MIT2) /// 0051015 // actin filament binding (PMID:21873635 [IBA] MGI:MGI:2677850|PANTHER:PTN000342113) /// 0003785 // actin monomer binding (PMID:21873635 [IBA] MGI:MGI:2677850|PANTHER:PTN000342113) /// 0005515 // protein binding (PMID:15607035 [IPI] UniProtKB:P27958:PRO_0000037576) /// 0005515 // protein binding (PMID:25416956 [IPI] UniProtKB:Q6NT76) /// 0003785 // actin monomer binding (GO_REF:0000024 [ISS] UniProtKB:Q80ZQ9) /// 0051015 // actin filament binding (GO_REF:0000024 [ISS] UniProtKB:Q80ZQ9)	Protein Abitram	ABITRAM|C9orf6|FAM206A	protein	20180528	204	16.0207	225	17.8851	168	14.9289	85	8.2464	116	9.77849	104	8.24356	193	12.8221	186	12.4796	153	9.38534	339	32.3557	286	30.2786	294	32.4742	115	11.9907	88	10.6198	122	12.8457
CTNNAL1	9	complement(108942569..109013522)	ENSG00000119326	80.3155	-1.44684	-0.532909	0.00324988	77.3132	-1.17214	-0.229139	0.292098	77.7251	-1.13385	-0.181225	0.468594	CTNNAL1	UniProtKB	Q9UBT7	CTNNAL1	0007266 // Rho protein signal transduction (PMID:12270917 [IDA]) /// 0007155 // cell adhesion (GO_REF:0000002 [IEA] InterPro:IPR001033|InterPro:IPR006077|InterPro:IPR036723)	0005886 // plasma membrane (GO_REF:0000044 [IEA] UniProtKB-SubCell:SL-0039) /// 0005856 // cytoskeleton (GO_REF:0000044 [IEA] UniProtKB-SubCell:SL-0090) /// 0005829 // cytosol (PMID:12270917 [IDA])	0005515 // protein binding (PMID:21115837 [IPI] UniProtKB:P11532) /// 0005515 // protein binding (PMID:21115837 [IPI] UniProtKB:Q00722) /// 0005515 // protein binding (PMID:25416956 [IPI] UniProtKB:Q8NA61) /// 0051015 // actin filament binding (GO_REF:0000002 [IEA] InterPro:IPR001033|InterPro:IPR006077|InterPro:IPR036723) /// 0005515 // protein binding (PMID:25416956 [IPI] UniProtKB:Q0VDD7) /// 0005515 // protein binding (PMID:21115837 [IPI] UniProtKB:Q9Y4J8) /// 0005515 // protein binding (PMID:25416956 [IPI] UniProtKB:Q8IUD6) /// 0045296 // cadherin binding (GO_REF:0000002 [IEA] InterPro:IPR001033) /// 0005515 // protein binding (PMID:25416956 [IPI] UniProtKB:Q9Y6N9) /// 0005515 // protein binding (PMID:21115837 [IPI] UniProtKB:O60941) /// 0005515 // protein binding (PMID:25416956 [IPI] UniProtKB:P11532)	Alpha-catulin	CTNNAL1	protein	20200418	2949	180.006	3302	204.009	2383	164.59	3846	290.013	3963	259.657	4042	249.023	4495	232.11	5580	290.995	6123	291.934	2320	172.108	3279	269.82	3102	266.315	4723	382.76	3539	331.953	4250	347.814
TMEM245	9	complement(109015135..109119947)	ENSG00000106771	19.097	-1.19514	-0.257176	0.133439	18.8578	-1.05147	-0.0724145	0.70554	19.1291	-1.07086	-0.0987708	0.613014	TMEM245	UniProtKB	Q9H330	TMEM245	0008150 // biological_process (GO_REF:0000015 [ND])	0016021 // integral component of membrane (PMID:10564813 [NAS])	0003674 // molecular_function (GO_REF:0000015 [ND])	Transmembrane protein 245	TMEM245|C9orf5	protein	20061026	2826	58.5563	2598	54.4878	2458	57.6303	2602	66.6045	2890	64.278	3103	64.8954	3651	63.9976	4101	72.5988	3642	58.9453	2498	62.9064	2142	59.8329	2331	67.9336	3033	83.4391	2558	81.4487	2883	80.0924
FRRS1L	9	complement(109130293..109167249)	ENSG00000260230	0.182823	1.19257	0.254069	0.68653	0.172964	1.04871	0.0686201	0.907351	0.175758	-1.01222	-0.0175226	0.978608	FRRS1L	UniProtKB	Q9P0K9	FRRS1L	0099072 // regulation of postsynaptic specialization membrane neurotransmitter receptor levels (PMID:21873635 [IBA] PANTHER:PTN001138410|RGD:1309978) /// 1900449 // regulation of glutamate receptor signaling pathway (PMID:21873635 [IBA] PANTHER:PTN001138410|UniProtKB:Q9P0K9) /// 1900449 // regulation of glutamate receptor signaling pathway (PMID:27236917 [IMP])	0016021 // integral component of membrane (GO_REF:0000043 [IEA] UniProtKB-KW:KW-0812) /// 0045202 // synapse (GO_REF:0000044 [IEA] UniProtKB-SubCell:SL-0258) /// 0005886 // plasma membrane (GO_REF:0000044 [IEA] UniProtKB-SubCell:SL-0039) /// 0005575 // cellular_component (GO_REF:0000015 [ND])	0003674 // molecular_function (GO_REF:0000015 [ND])	DOMON domain-containing protein FRRS1L	FRRS1L|C9orf4	protein	20061026	37	0.7365	38	0.765619	33	0.743279	32	0.786892	16	0.341864	17	0.341547	42	0.707246	39	0.663244	27	0.4198	34	0.822528	22	0.590354	19	0.531943	24	0.634275	22	0.672939	28	0.747264
EPB41L4B	9	complement(109171974..109321059)	ENSG00000095203	2.47232	1.03576	0.0506854	0.912085	2.89326	-1.53318	-0.616532	0.00178548	3.11683	-1.5164	-0.600654	0.00885299	EPB41L4B	UniProtKB	Q9H329	EPB41L4B	0042060 // wound healing (PMID:23664528 [IDA]) /// 0031032 // actomyosin structure organization (PMID:22006950 [IDA]) /// 0010837 // regulation of keratinocyte proliferation (PMID:23664528 [IMP]) /// 0051549 // positive regulation of keratinocyte migration (PMID:23664528 [IMP]) /// 0045785 // positive regulation of cell adhesion (PMID:23664528 [IMP]) /// 0031032 // actomyosin structure organization (PMID:21873635 [IBA] MGI:MGI:103006|PANTHER:PTN001150527|UniProtKB:Q9H329) /// 0010628 // positive regulation of gene expression (PMID:23664528 [IMP])	0005737 // cytoplasm (PMID:23664528 [IDA]) /// 0005829 // cytosol (GO_REF:0000052 [IDA]) /// 0045177 // apical part of cell (PMID:22006950 [IDA]) /// 0005886 // plasma membrane (GO_REF:0000052 [IDA]) /// 0005856 // cytoskeleton (PMID:21873635 [IBA] MGI:MGI:95401|PANTHER:PTN001150527|UniProtKB:P11171) /// 0005923 // bicellular tight junction (GO_REF:0000044 [IEA] UniProtKB-SubCell:SL-0265)	0008092 // cytoskeletal protein binding (GO_REF:0000002 [IEA] InterPro:IPR000798) /// 0005200 // structural constituent of cytoskeleton (PMID:10783258 [TAS])	Band 4.1-like protein 4B	EPB41L4B|EHM2|LULU2	protein	20050308	298	6.27693	267	5.69247	264	6.29219	380	9.88801	223	5.04195	250	5.31498	407	7.2523	535	9.6277	559	9.19709	460	11.7758	419	11.8977	483	14.3093	463	12.9481	285	9.22482	378	10.675
PTPN3	9	complement(109375466..109498313)	ENSG00000070159	1.63529	1.05319	0.0747601	0.84519	1.82181	-1.29447	-0.372361	0.0555686	1.79424	-1.15666	-0.20996	0.434951	PTPN3	UniProtKB	P26045	PTPN3	0006470 // protein dephosphorylation (PMID:10364224 [IDA]) /// 0035335 // peptidyl-tyrosine dephosphorylation (GO_REF:0000108 [IEA] GO:0004725) /// 2000649 // regulation of sodium ion transmembrane transporter activity (PMID:16930557 [IDA]) /// 0042059 // negative regulation of epidermal growth factor receptor signaling pathway (Reactome:R-HSA-182971 [TAS]) /// 0097421 // liver regeneration (GO_REF:0000107 [IEA] UniProtKB:F1LQQ5|ensembl:ENSRNOP00000056382) /// 0045930 // negative regulation of mitotic cell cycle (PMID:10364224 [IDA]) /// 0098902 // regulation of membrane depolarization during action potential (PMID:16930557 [IDA]) /// 0051045 // negative regulation of membrane protein ectodomain proteolysis (PMID:12207026 [IMP])	0005737 // cytoplasm (PMID:21873635 [IBA] PANTHER:PTN001057123|UniProtKB:P26045|UniProtKB:P29074) /// 0005856 // cytoskeleton (GO_REF:0000044 [IEA] UniProtKB-SubCell:SL-0090) /// 0009898 // cytoplasmic side of plasma membrane (PMID:21873635 [IBA] PANTHER:PTN001057123|UniProtKB:P26045|UniProtKB:P29074) /// 0005886 // plasma membrane (Reactome:R-HSA-8867047 [TAS]) /// 0005737 // cytoplasm (PMID:10940933 [IDA]) /// 0009898 // cytoplasmic side of plasma membrane (PMID:10940933 [IDA])	0005515 // protein binding (PMID:28330616 [IPI] UniProtKB:Q9ULK5) /// 0005515 // protein binding (PMID:25728925 [IPI] UniProtKB:P42566-1) /// 0008092 // cytoskeletal protein binding (GO_REF:0000002 [IEA] InterPro:IPR012151) /// 0005515 // protein binding (PMID:25416956 [IPI] UniProtKB:P25800) /// 0004725 // protein tyrosine phosphatase activity (Reactome:R-HSA-8867047 [TAS]) /// 0005515 // protein binding (PMID:25416956 [IPI] UniProtKB:Q8TBK6) /// 0005515 // protein binding (PMID:28330616 [IPI] UniProtKB:P31040) /// 0004725 // protein tyrosine phosphatase activity (PMID:19167335 [IDA]) /// 0001784 // phosphotyrosine binding (PMID:10364224 [IPI] UniProtKB:P55072) /// 0005515 // protein binding (PMID:28330616 [IPI] UniProtKB:P63104) /// 0005515 // protein binding (PMID:25416956 [IPI] UniProtKB:Q04828) /// 0005515 // protein binding (PMID:28514442 [IPI] UniProtKB:P61981) /// 0005515 // protein binding (PMID:25416956 [IPI] UniProtKB:Q14689-6) /// 0005515 // protein binding (PMID:12907755 [IPI] UniProtKB:P10912) /// 0005515 // protein binding (PMID:17947517 [IPI] UniProtKB:P06463) /// 0005515 // protein binding (PMID:28330616 [IPI] UniProtKB:P61981) /// 0005515 // protein binding (PMID:25416956 [IPI] UniProtKB:Q9NPJ8) /// 0004725 // protein tyrosine phosphatase activity (PMID:21873635 [IBA] FB:FBgn0261985|MGI:MGI:1099792|PANTHER:PTN005236628|RGD:620216|UniProtKB:P26045|UniProtKB:Q15678) /// 0005515 // protein binding (PMID:16930557 [IPI] UniProtKB:Q14524) /// 0005515 // protein binding (PMID:20936779 [IPI] UniProtKB:P61981) /// 0017080 // sodium channel regulator activity (PMID:16930557 [IDA]) /// 0005515 // protein binding (PMID:15161933 [IPI] UniProtKB:P63104) /// 0005515 // protein binding (PMID:9341175 [IPI] UniProtKB:P31946) /// 0005515 // protein binding (PMID:25416956 [IPI] UniProtKB:Q9NNW5) /// 0005515 // protein binding (PMID:28514442 [IPI] UniProtKB:P63104) /// 0005515 // protein binding (PMID:10364224 [IPI] UniProtKB:P55072) /// 0005515 // protein binding (PMID:12207026 [IPI] UniProtKB:P78536) /// 0005515 // protein binding (PMID:21119599 [IPI] UniProtKB:P11473) /// 0051117 // ATPase binding (PMID:10364224 [IPI] UniProtKB:P55072) /// 0005515 // protein binding (PMID:28330616 [IPI] UniProtKB:P23508) /// 0005515 // protein binding (PMID:28330616 [IPI] UniProtKB:P31946) /// 0005515 // protein binding (PMID:28330616 [IPI] UniProtKB:Q8TAA9)	Tyrosine-protein phosphatase non-receptor type 3	PTPN3|PTPH1	protein	20100104	275	4.93483	312	5.66699	309	6.2743	166	3.67995	211	4.06429	230	4.16579	441	6.69466	425	6.51578	484	6.7841	359	7.82951	290	7.01547	223	5.6284	323	7.69551	212	5.84598	282	6.78475
PALM2AKAP2	9	109498325..110172512	ENSG00000157654	30.1403	1.47327	0.559021	0.0271962	30.1983	1.61391	0.690559	0.000149331	26.4854	1.31224	0.392032	0.193957	PALM2AKAP2	UniProtKB	C9JA33	PALM2AKAP2	0008360 // regulation of cell shape (GO_REF:0000002 [IEA] InterPro:IPR004965)	0016020 // membrane (GO_REF:0000002 [IEA] InterPro:IPR004965)		PALM2 and AKAP2 fusion	PALM2AKAP2	protein	20200418	15757	150.58	14889	144.018	11504	124.397	7215	85.1771	9159	93.9513	9489	91.5257	8454	68.3447	8853	72.2804	8405	62.739	7025	81.5905	6833	88.0284	7727	103.859	5682	72.0923	5189	76.2006	5761	73.8134
C9orf152	9	complement(110190048..110208159)	ENSG00000188959	0.360683	2.57791	1.3662	0.107429	0.408621	3.79182	1.92289	0.00310897	0.34205	5.14741	2.36385	0.00180107												38	2.37562	41	2.5944	39	2.75884	6	0.463383	9	0.603948	10	0.630993	21	1.11062	7	0.373878	15	0.732475	4	0.303917	2	0.168556	2	0.175859	1	0.0830022	1	0.0960674	9	0.754366
TXN	9	complement(110243810..110256507)	ENSG00000136810	338.148	-1.06525	-0.0911927	0.724383	331.74	1.09034	0.124784	0.504927	330.94	1.07804	0.108413	0.618999	TXN	UniProtKB	P10599	TXN	2000170 // positive regulation of peptidyl-cysteine S-nitrosylation (PMID:17606900 [IMP]) /// 0043388 // positive regulation of DNA binding (PMID:11118054 [IDA]) /// 0046826 // negative regulation of protein export from nucleus (GO_REF:0000107 [IEA] UniProtKB:P10639|ensembl:ENSMUSP00000030051) /// 0051897 // positive regulation of protein kinase B signaling (PMID:22492997 [IC] GO:0033138) /// 0032148 // activation of protein kinase B activity (PMID:22492997 [IC] GO:0033138) /// 0045454 // cell redox homeostasis (PMID:9108029 [IMP]) /// 0071731 // response to nitric oxide (PMID:17606900 [IMP]) /// 1903206 // negative regulation of hydrogen peroxide-induced cell death (PMID:22492997 [IGI] UniProtKB:Q99497) /// 0045454 // cell redox homeostasis (PMID:2176490 [IDA]) /// 2000170 // positive regulation of peptidyl-cysteine S-nitrosylation (PMID:16408020 [IMP]) /// 0055114 // oxidation-reduction process (PMID:9108029 [IMP]) /// 0055114 // oxidation-reduction process (PMID:11118054 [IDA]) /// 0006662 // glycerol ether metabolic process (GO_REF:0000002 [IEA] InterPro:IPR005746) /// 0000122 // negative regulation of transcription from RNA polymerase II promoter (GO_REF:0000107 [IEA] UniProtKB:P10639|ensembl:ENSMUSP00000030051) /// 0009314 // response to radiation (PMID:9108029 [IDA]) /// 0071731 // response to nitric oxide (PMID:16408020 [IMP]) /// 0098869 // cellular oxidant detoxification (GO_REF:0000108 [IEA] GO:0004791) /// 2000170 // positive regulation of peptidyl-cysteine S-nitrosylation (PMID:9108029 [IMP]) /// 0033138 // positive regulation of peptidyl-serine phosphorylation (PMID:22492997 [IGI] UniProtKB:Q99497) /// 0009314 // response to radiation (PMID:11118054 [IDA])	0005829 // cytosol (Reactome:R-HSA-5676917 [TAS]) /// 0005829 // cytosol (Reactome:R-HSA-1250280 [TAS]) /// 0070062 // extracellular exosome (PMID:23533145 [HDA]) /// 0005829 // cytosol (Reactome:R-HSA-73646 [TAS]) /// 0005829 // cytosol (Reactome:R-HSA-1250264 [TAS]) /// 0005829 // cytosol (Reactome:R-HSA-111751 [TAS]) /// 0005737 // cytoplasm (PMID:9108029 [IDA]) /// 0005829 // cytosol (Reactome:R-HSA-5676940 [TAS]) /// 0005576 // extracellular region (PMID:1332947 [IDA]) /// 0005829 // cytosol (Reactome:R-HSA-3225851 [TAS]) /// 0070062 // extracellular exosome (PMID:20458337 [HDA]) /// 0005654 // nucleoplasm (Reactome:R-NUL-9617742 [TAS]) /// 0005829 // cytosol (GO_REF:0000052 [IDA]) /// 0005829 // cytosol (Reactome:R-HSA-3697882 [TAS]) /// 0005829 // cytosol (Reactome:R-HSA-3341343 [TAS]) /// 0005829 // cytosol (Reactome:R-HSA-111804 [TAS]) /// 0070062 // extracellular exosome (PMID:19056867 [HDA]) /// 0005634 // nucleus (PMID:9108029 [IDA]) /// 0005654 // nucleoplasm (GO_REF:0000052 [IDA])	0005515 // protein binding (PMID:20029029 [IPI] UniProtKB:P00533) /// 0005515 // protein binding (PMID:19690162 [IPI] UniProtKB:D0ZRB2) /// 0005515 // protein binding (PMID:21145461 [IPI] UniProtKB:Q92905) /// 0005515 // protein binding (PMID:11118054 [IPI] UniProtKB:P27695) /// 0005515 // protein binding (PMID:15480426 [IPI] UniProtKB:Q92905) /// 0005515 // protein binding (PMID:28514442 [IPI] UniProtKB:Q9H3M7) /// 0015035 // protein disulfide oxidoreductase activity (PMID:17182577 [IDA]) /// 0015035 // protein disulfide oxidoreductase activity (PMID:2176490 [IDA]) /// 0005515 // protein binding (PMID:15246877 [IPI] UniProtKB:P42574) /// 0005515 // protein binding (PMID:24658140 [IPI] UniProtKB:P00533) /// 0015037 // peptide disulfide oxidoreductase activity (GO_REF:0000107 [IEA] UniProtKB:P10639|ensembl:ENSMUSP00000030051) /// 0005515 // protein binding (PMID:15246877 [IPI] UniProtKB:Q99683) /// 0047134 // protein-disulfide reductase activity (PMID:17182577 [IDA]) /// 0005515 // protein binding (PMID:19690162 [IPI] UniProtKB:Q8ZQQ2) /// 0005515 // protein binding (PMID:31980649 [IPI] UniProtKB:P00533) /// 0005515 // protein binding (PMID:21771788 [IPI] UniProtKB:Q99683) /// 0005515 // protein binding (PMID:21988832 [IPI] UniProtKB:Q99836) /// 0005515 // protein binding (PMID:19805025 [IPI] UniProtKB:Q99683) /// 0005515 // protein binding (PMID:17606900 [IPI] UniProtKB:P42574) /// 0005515 // protein binding (PMID:9108029 [IPI] UniProtKB:P27695) /// 0042803 // protein homodimerization activity (PMID:17260951 [IDA]) /// 0005515 // protein binding (PMID:25402766 [IPI] UniProtKB:P32119) /// 0005515 // protein binding (PMID:10814541 [IPI] UniProtKB:Q9H3M7) /// 0015035 // protein disulfide oxidoreductase activity (PMID:19032234 [IDA]) /// 0005515 // protein binding (PMID:24976139 [IPI] UniProtKB:P18031) /// 0004791 // thioredoxin-disulfide reductase activity (Reactome:R-NUL-9617742 [TAS]) /// 0042803 // protein homodimerization activity (PMID:9369469 [IDA]) /// 0005515 // protein binding (PMID:17557078 [IPI] UniProtKB:P32119) /// 0003723 // RNA binding (PMID:22681889 [HDA]) /// 0005515 // protein binding (PMID:15657067 [IPI] UniProtKB:P00533) /// 0005515 // protein binding (PMID:17260951 [IPI] UniProtKB:Q9H3M7) /// 0003723 // RNA binding (PMID:22658674 [HDA])	Thioredoxin	TXN|TRDX|TRX|TRX1	protein	20200215	4677	1066.01	4939	1139.44	4257	1097.91	4831	1360.27	5520	1350.5	5885	1353.85	6533	1259.67	6002	1168.77	6840	1217.75	4285	1186.99	4371	1343.06	4299	1378.17	4105	1242.23	3297	1154.77	3643	1113.27
TXNDC8	9	complement(110303476..110337884)	ENSG00000204193	0	#N/A	#N/A	#N/A	0	#N/A	#N/A	#N/A	0	#N/A	#N/A	#N/A	TXNDC8	UniProtKB	Q6A555	TXNDC8	0001675 // acrosome assembly (GO_REF:0000107 [IEA] UniProtKB:Q69AB1|ensembl:ENSRNOP00000041009) /// 0007275 // multicellular organism development (GO_REF:0000043 [IEA] UniProtKB-KW:KW-0217) /// 0007283 // spermatogenesis (PMID:15181017 [IEP]) /// 0007283 // spermatogenesis (PMID:21873635 [IBA] PANTHER:PTN000047294|RGD:1303121|UniProtKB:Q6A555) /// 0055114 // oxidation-reduction process (GO_REF:0000108 [IEA] GO:0015035) /// 0007283 // spermatogenesis (PMID:23734172 [IEP]) /// 0045454 // cell redox homeostasis (GO_REF:0000002 [IEA] InterPro:IPR013766)	0005794 // Golgi apparatus (PMID:21873635 [IBA] MGI:MGI:1914652|PANTHER:PTN000047294|RGD:1303121|UniProtKB:Q6A555) /// 0005794 // Golgi apparatus (PMID:15181017 [IDA]) /// 0005737 // cytoplasm (PMID:15181017 [IDA]) /// 0001669 // acrosomal vesicle (GO_REF:0000107 [IEA] UniProtKB:Q69AB1|ensembl:ENSRNOP00000041009) /// 0036126 // sperm flagellum (GO_REF:0000107 [IEA] UniProtKB:Q69AB1|ensembl:ENSRNOP00000041009) /// 0070062 // extracellular exosome (PMID:19056867 [HDA])	0015035 // protein disulfide oxidoreductase activity (PMID:15181017 [IDA])	Thioredoxin domain-containing protein 8	TXNDC8|SPTRX3|TRX6	protein	20200215	0	0	0	0	0	0	0	0	0	0	0	0	0	0	0	0	0	0	0	0	0	0	0	0	0	0	0	0	0	0
SVEP1	9	complement(110365248..110579880)	ENSG00000165124	3.42297	-1.02206	-0.0314868	0.947942	3.78005	-1.20463	-0.268594	0.349148	4.40723	-1.51635	-0.600607	0.0102515	SVEP1	UniProtKB	Q4LDE5	SVEP1	0008544 // epidermis development (GO_REF:0000107 [IEA] UniProtKB:A2AVA0|ensembl:ENSMUSP00000045856) /// 0120193 /// 0048014 // Tie signaling pathway (GO_REF:0000107 [IEA] UniProtKB:A2AVA0|ensembl:ENSMUSP00000045856) /// 0010467 // gene expression (GO_REF:0000107 [IEA] UniProtKB:A2AVA0|ensembl:ENSMUSP00000045856) /// 0036303 // lymph vessel morphogenesis (GO_REF:0000107 [IEA] UniProtKB:A2AVA0|ensembl:ENSMUSP00000045856) /// 0007155 // cell adhesion (GO_REF:0000043 [IEA] UniProtKB-KW:KW-0130) /// 0003017 // lymph circulation (GO_REF:0000107 [IEA] UniProtKB:A2AVA0|ensembl:ENSMUSP00000045856)	0005737 // cytoplasm (PMID:27892606 [IDA]) /// 0005634 // nucleus (PMID:27892606 [IDA]) /// 0016020 // membrane (GO_REF:0000044 [IEA] UniProtKB-SubCell:SL-0162) /// 0005615 // extracellular space (GO_REF:0000107 [IEA] UniProtKB:A2AVA0|ensembl:ENSMUSP00000045856)	0005509 // calcium ion binding (GO_REF:0000002 [IEA] InterPro:IPR001881|InterPro:IPR018097) /// 0003682 // chromatin binding (GO_REF:0000107 [IEA] UniProtKB:A2AVA0|ensembl:ENSMUSP00000045856)	Sushi, von Willebrand factor type A, EGF and pentraxin domain-containing protein 1	SVEP1|C9orf13|CCP22|SELOB	protein	20200215	704	9.33747	646	8.67256	633	9.50008	842	13.7963	798	11.3611	856	11.4594	719	8.06744	891	10.0965	848	8.78537	538	8.67241	1262	22.565	956	17.8343	1251	22.0297	727	14.8174	799	14.2085
MUSK	9	110668779..110806558	ENSG00000030304	0.00958629	1.781	0.832692	0.60036	0.00662494	1.09414	0.129802	0.938851	0.00692168	1.22009	0.286993	0.873742	MUSK	UniProtKB	O15146	MUSK	0007169 // transmembrane receptor protein tyrosine kinase signaling pathway (PMID:21873635 [IBA] FB:FBgn0003366|FB:FBgn0003731|FB:FBgn0003733|FB:FBgn0010389|FB:FBgn0032006|FB:FBgn0040505|FB:FBgn0283499|FB:FBgn0285896|MGI:MGI:104757|MGI:MGI:109378|MGI:MGI:1096337|MGI:MGI:1339758|MGI:MGI:1345277|MGI:MGI:95276|MGI:MGI:95278|MGI:MGI:95294|MGI:MGI:95522|MGI:MGI:95523|MGI:MGI:95524|MGI:MGI:95525|MGI:MGI:95558|MGI:MGI:96575|MGI:MGI:96683|MGI:MGI:96969|MGI:MGI:97384|MGI:MGI:97530|MGI:MGI:97531|MGI:MGI:97902|MGI:MGI:99216|MGI:MGI:99611|MGI:MGI:99612|MGI:MGI:99654|PANTHER:PTN002356460|RGD:2543|RGD:2611|RGD:2612|RGD:2869|RGD:2917|RGD:2965|RGD:3213|RGD:620714|RGD:620831|RGD:621737|RGD:69323|UniProtKB:A6QR62|UniProtKB:P00533|UniProtKB:P04626|UniProtKB:P04629|UniProtKB:P06213|UniProtKB:P07949|UniProtKB:P08069|UniProtKB:P09619|UniProtKB:P10721|UniProtKB:P11362|UniProtKB:P16234|UniProtKB:P17948|UniProtKB:P21802|UniProtKB:P22455|UniProtKB:P22607|UniProtKB:P29317|UniProtKB:P29320|UniProtKB:P35916|UniProtKB:P35968|UniProtKB:P54753|UniProtKB:P54760|UniProtKB:P54762|UniProtKB:P54764|UniProtKB:Q02763|UniProtKB:Q08345|UniProtKB:Q15303|UniProtKB:Q15375|UniProtKB:Q16288|UniProtKB:Q16620|UniProtKB:Q16832|WB:WBGene00001184|ZFIN:ZDB-GENE-020503-1|ZFIN:ZDB-GENE-020503-2|ZFIN:ZDB-GENE-060503-14|ZFIN:ZDB-GENE-070713-2|ZFIN:ZDB-GENE-980526-255|ZFIN:ZDB-GENE-980526-326|ZFIN:ZDB-GENE-990415-62) /// 0014068 // positive regulation of phosphatidylinositol 3-kinase signaling (PMID:21873635 [IBA] PANTHER:PTN002400475|RGD:3213) /// 0010628 // positive regulation of gene expression (GO_REF:0000024 [ISS] UniProtKB:Q62838) /// 0071340 // skeletal muscle acetylcholine-gated channel clustering (GO_REF:0000024 [ISS] UniProtKB:Q61006) /// 0043410 // positive regulation of MAPK cascade (PMID:21873635 [IBA] PANTHER:PTN002400475|RGD:3213|UniProtKB:Q16288) /// 0010976 // positive regulation of neuron projection development (PMID:21873635 [IBA] MGI:MGI:97384|MGI:MGI:97385|PANTHER:PTN002400475|RGD:3213|RGD:3214|UniProtKB:Q91987) /// 0007528 // neuromuscular junction development (GO_REF:0000024 [ISS] UniProtKB:Q62838) /// 0033674 // positive regulation of kinase activity (PMID:21873635 [IBA] PANTHER:PTN002356460|UniProtKB:Q16832) /// 0046777 // protein autophosphorylation (GO_REF:0000024 [ISS] UniProtKB:Q62838) /// 0007528 // neuromuscular junction development (PMID:25537362 [IDA]) /// 0018108 // peptidyl-tyrosine phosphorylation (GO_REF:0000108 [IEA] GO:0004714) /// 0007275 // multicellular organism development (PMID:21873635 [IBA] FB:FBgn0003733|MGI:MGI:1346037|MGI:MGI:95523|MGI:MGI:95559|MGI:MGI:96433|MGI:MGI:96575|MGI:MGI:99216|PANTHER:PTN002356460) /// 0018108 // peptidyl-tyrosine phosphorylation (GO_REF:0000108 [IEA] GO:0004713) /// 0070374 // positive regulation of ERK1 and ERK2 cascade (PMID:21873635 [IBA] PANTHER:PTN002400475|UniProtKB:P04629) /// 0043408 // regulation of MAPK cascade (PMID:21873635 [IBA] PANTHER:PTN002400475|RGD:3213|UniProtKB:Q16288) /// 2000541 // positive regulation of protein geranylgeranylation (GO_REF:0000024 [ISS] UniProtKB:Q61006) /// 0007399 // nervous system development (PMID:21873635 [IBA] FB:FBgn0010407|MGI:MGI:97383|MGI:MGI:97384|MGI:MGI:97385|PANTHER:PTN002400475|RGD:3213|RGD:3214|RGD:620144|UniProtKB:P04629|UniProtKB:Q91987|ZFIN:ZDB-GENE-010126-3) /// 0007613 // memory (GO_REF:0000024 [ISS] UniProtKB:Q62838) /// 0001934 // positive regulation of protein phosphorylation (GO_REF:0000024 [ISS] UniProtKB:Q61006) /// 0008582 // regulation of synaptic growth at neuromuscular junction (GO_REF:0000024 [ISS] UniProtKB:Q61006) /// 0001934 // positive regulation of protein phosphorylation (PMID:25537362 [IMP])	0043235 // receptor complex (PMID:23382219 [IDA]) /// 0045211 // postsynaptic membrane (GO_REF:0000024 [ISS] UniProtKB:Q61006) /// 0043235 // receptor complex (PMID:21873635 [IBA] FB:FBgn0015380|FB:FBgn0024245|FB:FBgn0033791|PANTHER:PTN002356460|UniProtKB:A6QR62|UniProtKB:O15146|UniProtKB:P00533|UniProtKB:P04626|UniProtKB:P04629|UniProtKB:P06213|UniProtKB:P07949|UniProtKB:P08069|UniProtKB:P11362|UniProtKB:P14616|UniProtKB:P17948|UniProtKB:P21860|UniProtKB:P35916|UniProtKB:Q01973|UniProtKB:Q08345|UniProtKB:Q15303|UniProtKB:Q16288|UniProtKB:Q16620) /// 0005887 // integral component of plasma membrane (GO_REF:0000024 [ISS] UniProtKB:Q61006) /// 0031594 // neuromuscular junction (GO_REF:0000024 [ISS] UniProtKB:Q62838) /// 0005887 // integral component of plasma membrane (PMID:21873635 [IBA] FB:FBgn0003366|FB:FBgn0003731|FB:FBgn0003733|FB:FBgn0011829|FB:FBgn0015380|FB:FBgn0032006|FB:FBgn0283499|MGI:MGI:103581|MGI:MGI:104771|MGI:MGI:109378|MGI:MGI:98277|MGI:MGI:99611|PANTHER:PTN002356460|RGD:1560587|RGD:3213|RGD:3214|RGD:70957|UniProtKB:P04629|UniProtKB:P06213|UniProtKB:P07949|UniProtKB:P16234|UniProtKB:P17948|UniProtKB:P21709|UniProtKB:P21802|UniProtKB:P22455|UniProtKB:P22607|UniProtKB:P29317|UniProtKB:P29320|UniProtKB:P35968|UniProtKB:P54753|UniProtKB:P54760|UniProtKB:P54762|UniProtKB:Q02763|UniProtKB:Q16620|UniProtKB:Q9UM73|WB:WBGene00000289|WB:WBGene00000898)	0004713 // protein tyrosine kinase activity (GO_REF:0000024 [ISS] UniProtKB:Q62838) /// 0004714 // transmembrane receptor protein tyrosine kinase activity (PMID:21873635 [IBA] FB:FBgn0003366|FB:FBgn0003731|FB:FBgn0003733|FB:FBgn0010389|FB:FBgn0032006|FB:FBgn0040505|FB:FBgn0283499|FB:FBgn0285896|MGI:MGI:109378|MGI:MGI:1339758|MGI:MGI:1345277|MGI:MGI:95276|MGI:MGI:95294|MGI:MGI:95522|MGI:MGI:95524|MGI:MGI:95558|MGI:MGI:95561|MGI:MGI:96677|MGI:MGI:96683|MGI:MGI:96969|MGI:MGI:97384|MGI:MGI:97530|MGI:MGI:97531|MGI:MGI:97902|MGI:MGI:98277|MGI:MGI:99611|MGI:MGI:99612|MGI:MGI:99654|PANTHER:PTN002356460|RGD:2543|RGD:2611|RGD:2621|RGD:2869|RGD:2917|RGD:2965|RGD:3082|RGD:3213|RGD:3214|RGD:3284|RGD:3285|RGD:620144|RGD:620714|RGD:620831|RGD:621737|UniProtKB:P00533|UniProtKB:P04626|UniProtKB:P04629|UniProtKB:P06213|UniProtKB:P07333|UniProtKB:P07949|UniProtKB:P08069|UniProtKB:P09619|UniProtKB:P10721|UniProtKB:P11362|UniProtKB:P14616|UniProtKB:P16234|UniProtKB:P17948|UniProtKB:P21709|UniProtKB:P21802|UniProtKB:P22455|UniProtKB:P22607|UniProtKB:P29317|UniProtKB:P29320|UniProtKB:P35916|UniProtKB:P35968|UniProtKB:P54753|UniProtKB:P54760|UniProtKB:P54762|UniProtKB:Q08345|UniProtKB:Q15303|UniProtKB:Q16620|UniProtKB:Q16832|UniProtKB:Q5JZY3|UniProtKB:Q91987|UniProtKB:Q9UM73|WB:WBGene00000289|WB:WBGene00006868|WB:WBGene00020504|ZFIN:ZDB-GENE-980526-255) /// 0005515 // protein binding (PMID:22939624 [IPI] UniProtKB:P08238) /// 0046872 // metal ion binding (GO_REF:0000043 [IEA] UniProtKB-KW:KW-0479) /// 0005524 // ATP binding (GO_REF:0000043 [IEA] UniProtKB-KW:KW-0067)	Muscle, skeletal receptor tyrosine-protein kinase	MUSK	protein	20111111	2	0.0397637	1	0.020124	1	0.0224969	1	0.0245613	1	0.0213412	1	0.0200672	0	0	5	0.0849306	0	0	0	0	4	0.10721	1	0.0279639	0	0	0	0	0	0
LPAR1	9	complement(110873263..111038470)	ENSG00000198121	8.95397	-1.05501	-0.0772578	0.868443	10.0986	-1.32743	-0.408633	0.139179	11.4322	-1.52927	-0.612846	0.0156708	LPAR1	UniProtKB	Q92633	LPAR1	0021554 // optic nerve development (GO_REF:0000107 [IEA] UniProtKB:P61794|ensembl:ENSRNOP00000043652) /// 0043951 // negative regulation of cAMP-mediated signaling (GO_REF:0000107 [IEA] UniProtKB:P61794|ensembl:ENSRNOP00000043652) /// 0035025 // positive regulation of Rho protein signal transduction (GO_REF:0000024 [ISS] UniProtKB:P61793) /// 0007186 // G-protein coupled receptor signaling pathway (Reactome:R-HSA-388396 [TAS]) /// 0042552 // myelination (GO_REF:0000107 [IEA] UniProtKB:P61794|ensembl:ENSRNOP00000043652) /// 0051482 // positive regulation of cytosolic calcium ion concentration involved in phospholipase C-activating G-protein coupled signaling pathway (PMID:21873635 [IBA] PANTHER:PTN002733659|RGD:620563|UniProtKB:Q92633) /// 0060326 // cell chemotaxis (PMID:19733258 [IMP]) /// 0022038 // corpus callosum development (GO_REF:0000107 [IEA] UniProtKB:P61794|ensembl:ENSRNOP00000043652) /// 0043065 // positive regulation of apoptotic process (GO_REF:0000107 [IEA] UniProtKB:P61794|ensembl:ENSRNOP00000043652) /// 0060999 // positive regulation of dendritic spine development (GO_REF:0000107 [IEA] UniProtKB:P61794|ensembl:ENSRNOP00000043652) /// 0010977 // negative regulation of neuron projection development (GO_REF:0000024 [ISS] UniProtKB:P61793) /// 0019222 // regulation of metabolic process (PMID:21873635 [IBA] MGI:MGI:101908|MGI:MGI:108429|MGI:MGI:1858422|MGI:MGI:1929469|MGI:MGI:96929|MGI:MGI:99456|MGI:MGI:99457|MGI:MGI:99569|PANTHER:PTN000507965|RGD:2369|RGD:61958|RGD:619713|UniProtKB:O95136) /// 0008360 // regulation of cell shape (GO_REF:0000024 [ISS] UniProtKB:P61793) /// 0071673 // positive regulation of smooth muscle cell chemotaxis (GO_REF:0000107 [IEA] UniProtKB:P61794|ensembl:ENSRNOP00000043652) /// 0043123 // positive regulation of I-kappaB kinase/NF-kappaB signaling (PMID:12761501 [IEP]) /// 1904566 // cellular response to 1-oleoyl-sn-glycerol 3-phosphate (GO_REF:0000107 [IEA] UniProtKB:P61794|ensembl:ENSRNOP00000043652) /// 0051482 // positive regulation of cytosolic calcium ion concentration involved in phospholipase C-activating G-protein coupled signaling pathway (PMID:19733258 [IMP]) /// 0000187 // activation of MAPK activity (GO_REF:0000107 [IEA] UniProtKB:P61793|ensembl:ENSMUSP00000103197) /// 0043410 // positive regulation of MAPK cascade (GO_REF:0000024 [ISS] UniProtKB:P61793) /// 0051496 // positive regulation of stress fiber assembly (GO_REF:0000024 [ISS] UniProtKB:P61793) /// 0022008 // neurogenesis (PMID:21873635 [IBA] MGI:MGI:108429|PANTHER:PTN002733659|RGD:620563) /// 0007202 // activation of phospholipase C activity (PMID:19306925 [IDA]) /// 0014003 // oligodendrocyte development (GO_REF:0000107 [IEA] UniProtKB:P61794|ensembl:ENSRNOP00000043652) /// 0032060 // bleb assembly (GO_REF:0000107 [IEA] UniProtKB:P61793|ensembl:ENSMUSP00000103197) /// 0007204 // positive regulation of cytosolic calcium ion concentration (PMID:9804623 [TAS]) /// 0007189 // adenylate cyclase-activating G-protein coupled receptor signaling pathway (PMID:21873635 [IBA] MGI:MGI:1333809|PANTHER:PTN000507965|UniProtKB:F1STP7|UniProtKB:P32245|UniProtKB:P33032|UniProtKB:P41968|UniProtKB:Q01718|UniProtKB:Q01726|ZFIN:ZDB-GENE-021223-2|ZFIN:ZDB-GENE-030502-2) /// 0007193 // adenylate cyclase-inhibiting G-protein coupled receptor signaling pathway (GO_REF:0000024 [ISS] UniProtKB:P61793) /// 0071453 // cellular response to oxygen levels (GO_REF:0000107 [IEA] UniProtKB:P61794|ensembl:ENSRNOP00000043652) /// 0021549 // cerebellum development (GO_REF:0000107 [IEA] UniProtKB:P61794|ensembl:ENSRNOP00000043652)	0009986 // cell surface (PMID:19306925 [IDA]) /// 0030139 // endocytic vesicle (PMID:19306925 [IDA]) /// 0005886 // plasma membrane (Reactome:R-HSA-749448 [TAS]) /// 0005886 // plasma membrane (Reactome:R-HSA-749456 [TAS]) /// 0005887 // integral component of plasma membrane (GO_REF:0000024 [ISS] UniProtKB:P61793) /// 0005886 // plasma membrane (PMID:21873635 [IBA] MGI:MGI:104615|MGI:MGI:108429|MGI:MGI:1096355|MGI:MGI:1858422|PANTHER:PTN000507965|RGD:2369|RGD:3057|RGD:619713|RGD:620563|RGD:628649|UniProtKB:F1STP7|UniProtKB:O95136|UniProtKB:P21453|UniProtKB:P21554|UniProtKB:Q01726|UniProtKB:Q92633|UniProtKB:Q99500|UniProtKB:Q9UBY5|ZFIN:ZDB-GENE-030502-1|ZFIN:ZDB-GENE-030502-2) /// 0005737 // cytoplasm (PMID:21873635 [IBA] MGI:MGI:104615|PANTHER:PTN000507965|RGD:620563|RGD:628649|UniProtKB:F1STP7|UniProtKB:O95977|UniProtKB:P34972|UniProtKB:Q92633|ZFIN:ZDB-GENE-030502-2) /// 0005886 // plasma membrane (Reactome:R-HSA-419389 [TAS]) /// 0005886 // plasma membrane (Reactome:R-HSA-380073 [TAS]) /// 0043197 // dendritic spine (GO_REF:0000107 [IEA] UniProtKB:P61794|ensembl:ENSRNOP00000043652) /// 0005768 // endosome (PMID:19306925 [IDA]) /// 0005886 // plasma membrane (PMID:19306925 [IDA]) /// 0005886 // plasma membrane (Reactome:R-HSA-749452 [TAS]) /// 0005886 // plasma membrane (Reactome:R-HSA-749454 [TAS]) /// 0043025 // neuronal cell body (GO_REF:0000107 [IEA] UniProtKB:P61794|ensembl:ENSRNOP00000043652) /// 0005886 // plasma membrane (Reactome:R-HSA-379048 [TAS]) /// 0043198 // dendritic shaft (GO_REF:0000107 [IEA] UniProtKB:P61794|ensembl:ENSRNOP00000043652)	0005515 // protein binding (PMID:19306925 [IPI] UniProtKB:P25098) /// 0001965 // G-protein alpha-subunit binding (GO_REF:0000107 [IEA] UniProtKB:P61794|ensembl:ENSRNOP00000043652) /// 0035727 // lysophosphatidic acid binding (PMID:9070858 [IDA]) /// 0070915 // lysophosphatidic acid receptor activity (PMID:19306925 [IDA]) /// 0070915 // lysophosphatidic acid receptor activity (PMID:9070858 [IMP]) /// 0030165 // PDZ domain binding (GO_REF:0000107 [IEA] UniProtKB:P61793|ensembl:ENSMUSP00000103197) /// 0070915 // lysophosphatidic acid receptor activity (PMID:21873635 [IBA] MGI:MGI:108429|PANTHER:PTN002733659|UniProtKB:Q92633|ZFIN:ZDB-GENE-030616-499) /// 0005515 // protein binding (PMID:19306925 [IPI] UniProtKB:P11233) /// 0004930 // G-protein coupled receptor activity (PMID:21873635 [IBA] MGI:MGI:104615|MGI:MGI:108429|MGI:MGI:1096355|MGI:MGI:2155249|MGI:MGI:96929|MGI:MGI:99456|MGI:MGI:99457|PANTHER:PTN000507965|RGD:2369|RGD:3056|RGD:3057|RGD:3058|RGD:61958|RGD:619713|RGD:620566|RGD:68334|UniProtKB:O95136|UniProtKB:P21453|UniProtKB:P21554|UniProtKB:P32245|UniProtKB:P41968|UniProtKB:Q01726|UniProtKB:Q92633|ZFIN:ZDB-GENE-001228-2|ZFIN:ZDB-GENE-021223-2|ZFIN:ZDB-GENE-030502-2|ZFIN:ZDB-GENE-030616-499|ZFIN:ZDB-GENE-040801-97|ZFIN:ZDB-GENE-051120-99|ZFIN:ZDB-GENE-120202-1)	Lysophosphatidic acid receptor 1	LPAR1|EDG2|LPA1	protein	20200215	438	17.7849	413	16.974	527	24.2133	611	30.6487	795	34.6502	756	30.9834	712	24.4572	836	29.0015	814	25.8171	386	19.0487	1094	59.8843	1000	57.1106	796	42.9126	611	38.1241	780	42.4635
OR2K2	9	complement(111327229..111330224)	ENSG00000171133	0.047279	-3.09135	-1.62823	0.371736	0.0649986	4.53491	2.18107	0.0962084	0.0493083	4.69386	2.23078	0.252748	OR2K2	UniProtKB	Q8NGT1	OR2K2	0007186 // G-protein coupled receptor signaling pathway (GO_REF:0000043 [IEA] UniProtKB-KW:KW-0297) /// 0050911 // detection of chemical stimulus involved in sensory perception of smell (GO_REF:0000108 [IEA] GO:0004984)	0016021 // integral component of membrane (GO_REF:0000043 [IEA] UniProtKB-KW:KW-0812) /// 0005886 // plasma membrane (Reactome:R-HSA-381750 [TAS])	0004984 // olfactory receptor activity (GO_REF:0000002 [IEA] InterPro:IPR000725) /// 0004930 // G-protein coupled receptor activity (GO_REF:0000043 [IEA] UniProtKB-KW:KW-0297)	Olfactory receptor 2K2	OR2K2|OR2AR1P	protein	20200418	0	0	1	0.120502	1	0.134711	4	0.588287	1	0.12779	4	0.480646	0	0	0	0	2	0.185983	0	0	0	0	0	0	0	0	1	0.182943	0	0
ECPAS	9	complement(111360685..111484745)	ENSG00000136813	17.7905	-1.00092	-0.00132491	0.996457	19.4483	-1.15098	-0.202863	0.167951	20.1037	-1.1725	-0.229585	0.133983	ECPAS	UniProtKB	Q5VYK3	ECPAS	0030433 // ER-associated ubiquitin-dependent protein catabolic process (PMID:15496406 [IMP]) /// 0043248 // proteasome assembly (GO_REF:0000002 [IEA] InterPro:IPR024372)	0005802 // trans-Golgi network (PMID:15496406 [IDA]) /// 0005634 // nucleus (PMID:15496406 [IDA]) /// 0005813 // centrosome (PMID:15496406 [IDA]) /// 0000502 // proteasome complex (GO_REF:0000043 [IEA] UniProtKB-KW:KW-0647) /// 0030134 // ER to Golgi transport vesicle (PMID:15496406 [IDA]) /// 0030139 // endocytic vesicle (PMID:20682791 [IDA]) /// 0005783 // endoplasmic reticulum (PMID:15496406 [IDA]) /// 0005771 // multivesicular body (PMID:20682791 [IDA]) /// 0005793 // endoplasmic reticulum-Golgi intermediate compartment (GO_REF:0000044 [IEA] UniProtKB-SubCell:SL-0098) /// 0016020 // membrane (PMID:19946888 [HDA]) /// 0005769 // early endosome (PMID:15496406 [IDA]) /// 0005770 // late endosome (PMID:15496406 [IDA]) /// 0031410 // cytoplasmic vesicle (PMID:15496406 [IDA]) /// 0005654 // nucleoplasm (GO_REF:0000052 [IDA])	0060090 // binding, bridging (GO_REF:0000002 [IEA] InterPro:IPR024372) /// 0005515 // protein binding (PMID:25416956 [IPI] UniProtKB:Q6RW13) /// 0070628 // proteasome binding (PMID:15496406 [IDA]) /// 0005515 // protein binding (PMID:25416956 [IPI] UniProtKB:Q96DZ9)	Proteasome adapter and scaffold protein ECM29	ECPAS|ECM29|KIAA0368	protein	20200418	2623	56.7	2856	62.4887	2197	53.7381	2163	57.7611	2499	57.9847	2561	55.8759	3478	63.6011	3647	67.3532	3699	62.4563	2935	77.107	2564	74.7175	2575	78.2894	2723	78.1498	2152	71.4841	2671	77.4112
ZNF483	9	111525159..111577844	ENSG00000173258	0.498485	1.15221	0.204405	0.616323	0.485542	1.00604	0.0086874	0.983603	0.485487	1.17237	0.229422	0.513337	ZNF483	UniProtKB	Q8TF39	ZNF483	0006355 // regulation of transcription, DNA-templated (GO_REF:0000002 [IEA] InterPro:IPR001909|InterPro:IPR003309|InterPro:IPR036051)	0005634 // nucleus (GO_REF:0000044 [IEA] UniProtKB-SubCell:SL-0191)	0003700 // transcription factor activity, sequence-specific DNA binding (GO_REF:0000002 [IEA] InterPro:IPR003309) /// 0003677 // DNA binding (GO_REF:0000043 [IEA] UniProtKB-KW:KW-0238) /// 0046872 // metal ion binding (GO_REF:0000043 [IEA] UniProtKB-KW:KW-0479)	Zinc finger protein 483	ZNF483|KIAA1962|ZKSCAN16	protein	20200418	185	1.85832	185	1.88095	252	2.86428	70	0.86864	106	1.14292	140	1.4194	262	2.22638	260	2.2313	220	1.72615	141	1.72134	114	1.54373	111	1.56824	148	1.97381	115	1.77512	104	1.40064
PTGR1	9	complement(111549722..111599893)	ENSG00000106853	11.6772	1.11855	0.161628	0.511157	11.3076	1.16588	0.221418	0.215023	11.6687	1.24061	0.311053	0.0872806	PTGR1	UniProtKB	Q14914	PTGR1	0055114 // oxidation-reduction process (GO_REF:0000043 [IEA] UniProtKB-KW:KW-0560) /// 0006691 // leukotriene metabolic process (PMID:8576264 [NAS]) /// 0006693 // prostaglandin metabolic process (PMID:21873635 [IBA] PANTHER:PTN001707453|UniProtKB:Q8N8N7) /// 0097327 // response to antineoplastic agent (GO_REF:0000107 [IEA] UniProtKB:P97584|ensembl:ENSRNOP00000020335)	0005737 // cytoplasm (GO_REF:0000044 [IEA] UniProtKB-SubCell:SL-0086) /// 0070062 // extracellular exosome (PMID:19056867 [HDA])	0032440 // 2-alkenal reductase [NAD(P)] activity (GO_REF:0000003 [IEA] EC:1.3.1.74) /// 0036132 // 13-prostaglandin reductase activity (GO_REF:0000003 [IEA] EC:1.3.1.48) /// 0047522 // 15-oxoprostaglandin 13-oxidase activity (PMID:21873635 [IBA] PANTHER:PTN001707453|UniProtKB:Q8N8N7)	Prostaglandin reductase 1	PTGR1|LTB4DH	protein	20200418	818	43.733	892	48.2702	698	42.2258	624	41.213	706	40.5157	762	41.1189	1057	47.8058	944	43.1187	986	41.1756	782	50.8116	554	39.9286	563	42.3355	503	35.7042	344	28.2616	428	30.6792
DNAJC25	9	111631334..111654351	ENSG00000059769	5.31608	1.22393	0.29152	0.382515	5.72104	1.52043	0.604476	0.0023225	5.34816	1.43895	0.525016	0.0375998	DNAJC25	UniProtKB	Q9H1X3	DNAJC25	0006457 // protein folding (PMID:21873635 [IBA] PANTHER:PTN002544518|SGD:S000001937)	0016021 // integral component of membrane (GO_REF:0000043 [IEA] UniProtKB-KW:KW-0812) /// 0005789 // endoplasmic reticulum membrane (PMID:21873635 [IBA] PANTHER:PTN002544518|UniProtKB:Q2QUP1)		DnaJ homolog subfamily C member 25	DNAJC25	protein	20200418	415	26.7713	337	22.0044	363	26.4969	240	19.1261	234	16.2031	305	19.8587	322	17.5722	309	17.0301	288	14.5118	252	19.7571	145	12.6098	161	14.6079	191	16.3587	144	14.2746	150	12.9735
DNAJC25-GNG10	9	111631386..111670229	ENSG00000244115	8.4795	-1.26756	-0.342051	0.237179	7.89942	1.04455	0.0628758	0.840667	7.82701	1.09608	0.132354	0.687518	DNAJC25-GNG10	UniProtKB	A0A024R161	DNAJC25-GNG10	0007186 // G-protein coupled receptor signaling pathway (PMID:21873635 [IBA] FB:FBgn0004921|MGI:MGI:102705|PANTHER:PTN001013516|RGD:620805|UniProtKB:P63212)	0005834 // heterotrimeric G-protein complex (PMID:21873635 [IBA] FB:FBgn0004921|PANTHER:PTN001418483|RGD:1595475|RGD:621514|RGD:69268|UniProtKB:O14610|UniProtKB:P63212) /// 0031680 // G-protein beta/gamma-subunit complex (PMID:21873635 [IBA] PANTHER:PTN001013516|RGD:620807)	0031681 // G-protein beta-subunit binding (PMID:21873635 [IBA] PANTHER:PTN001013516|UniProtKB:P59768)	Guanine nucleotide-binding protein subunit gamma	UniProtKB:A0A024R161|PTN002492808	protein	20180425	190	22.0418	266	31.2344	180	23.6283	233	33.3921	253	31.5048	230	26.9309	317	31.1102	286	28.3463	353	31.9871	138	19.4569	194	30.3399	145	23.6593	247	38.0439	189	33.6928	172	26.7527
GNG10	9	111661605..111670226	ENSG00000242616	46.7284	-1.12828	-0.17413	0.431033	44.4171	1.11475	0.156717	0.391086	47.3965	1.26162	0.33528	0.0455278	GNG10	UniProtKB	P50151	GNG10	0007165 // signal transduction (PMID:7665596 [TAS]) /// 0007186 // G-protein coupled receptor signaling pathway (PMID:21873635 [IBA] FB:FBgn0004921|MGI:MGI:102705|PANTHER:PTN001013516|RGD:620805|UniProtKB:P63212)	0005886 // plasma membrane (Reactome:R-HSA-825631 [TAS]) /// 0005834 // heterotrimeric G-protein complex (PMID:21873635 [IBA] FB:FBgn0004921|PANTHER:PTN001418483|RGD:1595475|RGD:621514|RGD:69268|UniProtKB:O14610|UniProtKB:P63212) /// 0005886 // plasma membrane (Reactome:R-HSA-1013020 [TAS]) /// 0031680 // G-protein beta/gamma-subunit complex (PMID:21873635 [IBA] PANTHER:PTN001013516|RGD:620807)	0005515 // protein binding (PMID:25416956 [IPI] UniProtKB:O76015) /// 0005515 // protein binding (PMID:29892012 [IPI] UniProtKB:O76015) /// 0005515 // protein binding (PMID:25416956 [IPI] UniProtKB:Q15323) /// 0005515 // protein binding (PMID:25416956 [IPI] UniProtKB:P15884) /// 0005515 // protein binding (PMID:31515488 [IPI] UniProtKB:O76015) /// 0003924 // GTPase activity (GO_REF:0000002 [IEA] InterPro:IPR001770) /// 0031681 // G-protein beta-subunit binding (PMID:21873635 [IBA] PANTHER:PTN001013516|UniProtKB:P59768)	Guanine nucleotide-binding protein G(I)/G(S)/G(O) subunit gamma-10	GNG10|GNGT10	protein	20200418	1170	163.646	1211	171.444	829	131.202	1125	194.386	1141	171.304	1241	175.195	1591	188.252	1535	183.428	1799	196.543	856	145.51	786	148.204	888	174.692	883	163.974	604	129.819	765	143.458
SHOC1	9	complement(111686171..111795008)	ENSG00000165181	0.0122432	1.17167	0.228572	0.907622	0.0205883	3.85062	1.94509	0.0841498	0.0150821	2.37133	1.2457	0.410567	SHOC1	UniProtKB	Q5VXU9	SHOC1	0000712 // resolution of meiotic recombination intermediates (GO_REF:0000024 [ISS] UniProtKB:A2ALV5)	0000794 // condensed nuclear chromosome (GO_REF:0000024 [ISS] UniProtKB:A2ALV5)	0003697 // single-stranded DNA binding (PMID:29742103 [IDA]) /// 0016887 // ATPase activity (PMID:29742103 [IDA])	Protein shortage in chiasmata 1 ortholog	SHOC1|C9orf84	protein	20180710	5	0.13036	0	0	4	0.118005	1	0.0322083	2	0.0559714	5	0.131575	0	0	2	0.0445494	0	0	0	0	0	0	1	0.0366703	0	0	0	0	3	0.104867
UGCG	9	111896814..111935369	ENSG00000148154	35.0268	-1.0304	-0.0432009	0.880336	36.677	-1.0796	-0.110493	0.593261	35.0519	1.12106	0.164867	0.415522	UGCG	UniProtKB	Q16739	UGCG	0008544 // epidermis development (PMID:9545298 [TAS]) /// 0061436 // establishment of skin barrier (GO_REF:0000024 [ISS] UniProtKB:O88693) /// 0006679 // glucosylceramide biosynthetic process (PMID:21873635 [IBA] PANTHER:PTN000296098|UniProtKB:F4ITI0|WB:WBGene00011517|WB:WBGene00019127) /// 0006497 // protein lipidation (GO_REF:0000024 [ISS] UniProtKB:O88693) /// 0006679 // glucosylceramide biosynthetic process (PMID:8643456 [IDA]) /// 1903575 // cornified envelope assembly (GO_REF:0000024 [ISS] UniProtKB:O88693) /// 0030154 // cell differentiation (GO_REF:0000024 [ISS] UniProtKB:O88693) /// 0030216 // keratinocyte differentiation (GO_REF:0000024 [ISS] UniProtKB:O88693) /// 0009966 // regulation of signal transduction (GO_REF:0000024 [ISS] UniProtKB:O88693) /// 0006687 // glycosphingolipid metabolic process (Reactome:R-HSA-1660662 [TAS]) /// 0048666 // neuron development (GO_REF:0000024 [ISS] UniProtKB:O88693) /// 0098856 // intestinal lipid absorption (GO_REF:0000024 [ISS] UniProtKB:O88693) /// 0033210 // leptin-mediated signaling pathway (GO_REF:0000024 [ISS] UniProtKB:O88693)	0016020 // membrane (PMID:21873635 [IBA] PANTHER:PTN000296098|WB:WBGene00019127) /// 0000139 // Golgi membrane (PMID:12873973 [IDA]) /// 0000139 // Golgi membrane (Reactome:R-HSA-1638104 [TAS]) /// 0016021 // integral component of membrane (GO_REF:0000107 [IEA] UniProtKB:Q9R0E0|ensembl:ENSRNOP00000021110)	0005515 // protein binding (PMID:12873973 [IPI] UniProtKB:Q16799) /// 0102769 /// 0008120 // ceramide glucosyltransferase activity (Reactome:R-HSA-1638104 [TAS]) /// 0008120 // ceramide glucosyltransferase activity (PMID:21873635 [IBA] FB:FBgn0067102|PANTHER:PTN000296098|RGD:621870) /// 0008120 // ceramide glucosyltransferase activity (PMID:8643456 [IDA])	Ceramide glucosyltransferase	UGCG	protein	20190208	3147	133.528	3221	138.333	3151	151.284	1734	90.8908	2001	91.1352	2127	91.0907	4535	162.781	4424	160.372	4461	147.848	2119	109.272	1938	110.853	1889	112.732	2749	154.863	2026	132.098	2285	129.989
SUSD1	9	complement(112040783..112175297)	ENSG00000106868	4.57859	1.23163	0.300572	0.324163	4.84037	1.47665	0.56233	0.00222142	4.55892	1.40275	0.488263	0.0359312	SUSD1	UniProtKB	Q6UWL2	SUSD1		0016021 // integral component of membrane (GO_REF:0000043 [IEA] UniProtKB-KW:KW-0812)	0005509 // calcium ion binding (GO_REF:0000002 [IEA] InterPro:IPR001881|InterPro:IPR018097)	Sushi domain-containing protein 1	SUSD1|UNQ2438/PRO4999	protein	20200418	440	22.3029	422	21.6511	373	21.3937	275	17.2201	243	13.2214	287	14.6832	322	13.8075	322	13.9445	374	14.8077	265	16.3251	169	11.5482	169	12.0486	201	13.527	174	13.5532	179	12.1649
PTBP3	9	complement(112217716..112333664)	ENSG00000119314	11.9588	-1.20678	-0.271168	0.117392	12.0634	-1.11711	-0.15977	0.35299	12.4223	-1.14302	-0.192854	0.283612	PTBP3	UniProtKB	O95758	PTBP3	0043249 // erythrocyte maturation (GO_REF:0000043 [IEA] UniProtKB-KW:KW-0265) /// 0009653 // anatomical structure morphogenesis (PMID:10207106 [TAS]) /// 0008380 // RNA splicing (GO_REF:0000043 [IEA] UniProtKB-KW:KW-0508) /// 0033119 // negative regulation of RNA splicing (PMID:18335065 [IDA]) /// 0043484 // regulation of RNA splicing (PMID:21873635 [IBA] MGI:MGI:104816|MGI:MGI:1920963|MGI:MGI:1923334|MGI:MGI:97791|PANTHER:PTN002538397|RGD:1307427|RGD:1359267|RGD:71059|UniProtKB:O95758|UniProtKB:P14866|UniProtKB:P26599|UniProtKB:Q5T481|UniProtKB:Q6ICX4|UniProtKB:Q8WVV9|UniProtKB:Q9FGL9|UniProtKB:Q9MAC5|UniProtKB:Q9UKA9) /// 0006397 // mRNA processing (GO_REF:0000043 [IEA] UniProtKB-KW:KW-0507) /// 0045595 // regulation of cell differentiation (GO_REF:0000002 [IEA] InterPro:IPR033110) /// 0048025 // negative regulation of mRNA splicing, via spliceosome (PMID:21873635 [IBA] MGI:MGI:1923334|PANTHER:PTN002694907) /// 0006417 // regulation of translation (PMID:21873635 [IBA] PANTHER:PTN002538397|RGD:62047|RGD:71059|UniProtKB:A0A0B4K6W9|UniProtKB:Q6ICX4|UniProtKB:Q9FGL9|UniProtKB:Q9MAC5)	0005634 // nucleus (PMID:21873635 [IBA] MGI:MGI:104816|MGI:MGI:1298379|MGI:MGI:1860489|MGI:MGI:1920963|MGI:MGI:97791|PANTHER:PTN002538397|RGD:1359267|RGD:3052|RGD:62047|RGD:71059|RGD:727953|UniProtKB:P14866|UniProtKB:Q14966|UniProtKB:Q6ICX4|UniProtKB:Q9FGL9|UniProtKB:Q9MAC5)	0003723 // RNA binding (PMID:22681889 [HDA]) /// 0003729 // mRNA binding (PMID:21873635 [IBA] MGI:MGI:1860489|PANTHER:PTN002538397|RGD:62047|RGD:71059|UniProtKB:A0A0B4K6W9|UniProtKB:Q6ICX4|UniProtKB:Q8WVV9|UniProtKB:Q9FGL9) /// 0003723 // RNA binding (PMID:22658674 [HDA])	Polypyrimidine tract-binding protein 3	PTBP3|ROD1	protein	20140203	1554	31.6954	1388	28.6545	1439	33.2103	1561	39.3317	2038	44.6182	2077	42.7575	2307	39.8055	2608	45.4455	2254	35.9093	1701	42.1648	1546	42.5083	1656	47.5058	1928	52.2093	1549	48.5489	1820	49.7694
HSDL2	9	112380080..112472405	ENSG00000119471	10.2638	-1.05028	-0.0707691	0.822547	10.3218	1.16463	0.219876	0.216895	10.319	1.14145	0.190862	0.364463	HSDL2	UniProtKB	Q6YN16	HSDL2	0055114 // oxidation-reduction process (GO_REF:0000043 [IEA] UniProtKB-KW:KW-0560) /// 0008150 // biological_process (GO_REF:0000015 [ND])	0005739 // mitochondrion (GO_REF:0000052 [IDA]) /// 0005777 // peroxisome (PMID:19703561 [IDA]) /// 0016020 // membrane (PMID:19946888 [HDA]) /// 0005739 // mitochondrion (PMID:21873635 [IBA] PANTHER:PTN000674173|UniProtKB:Q6YN16)	0016491 // oxidoreductase activity (GO_REF:0000043 [IEA] UniProtKB-KW:KW-0560) /// 0003674 // molecular_function (GO_REF:0000015 [ND])	Hydroxysteroid dehydrogenase-like protein 2	HSDL2|C9orf99|SDR13C1	protein	20120517	675	35.4115	735	39.0289	504	29.9184	698	45.2366	753	42.4031	790	41.831	878	38.966	817	36.6185	839	34.3803	553	35.2587	548	38.7561	591	43.6083	550	38.3088	391	31.521	445	31.3001
KIAA1958	9	112486827..112669397	ENSG00000165185	1.20191	-1.07291	-0.101529	0.805647	1.30752	1.36962	0.453775	0.0404476	1.21953	1.21863	0.285255	0.333047	KIAA1958	UniProtKB	Q8N8K9	KIAA1958			0005515 // protein binding (PMID:25416956 [IPI] UniProtKB:O14543) /// 0005515 // protein binding (PMID:25416956 [IPI] UniProtKB:P60520) /// 0005515 // protein binding (PMID:25416956 [IPI] UniProtKB:Q13057-2) /// 0005515 // protein binding (PMID:25416956 [IPI] UniProtKB:Q9H5Z6) /// 0005515 // protein binding (PMID:25416956 [IPI] UniProtKB:Q15560) /// 0005515 // protein binding (PMID:25416956 [IPI] UniProtKB:P57060) /// 0005515 // protein binding (PMID:25416956 [IPI] UniProtKB:Q96EZ8) /// 0005515 // protein binding (PMID:31515488 [IPI] UniProtKB:P60520) /// 0005515 // protein binding (PMID:25416956 [IPI] UniProtKB:P29972) /// 0005515 // protein binding (PMID:25416956 [IPI] UniProtKB:P61968) /// 0005515 // protein binding (PMID:25416956 [IPI] UniProtKB:Q96LK0) /// 0005515 // protein binding (PMID:25416956 [IPI] UniProtKB:Q8WUK8)	Uncharacterized protein KIAA1958	KIAA1958	protein	20200418	355	4.53866	326	4.21867	469	6.78484	353	5.5753	337	4.62479	310	4.00029	331	3.57996	419	4.57669	301	3.00589	179	2.78133	193	3.32641	191	3.43458	334	5.66946	254	4.99017	238	4.07964
INIP	9	complement(112683926..112718149)	ENSG00000148153	6.38568	1.32464	0.405595	0.189562	6.66699	-1.64076	-0.714365	0.000263868	7.02046	-1.50611	-0.59083	0.0180139	INIP	UniProtKB	Q9NRY2	INIP	0006281 // DNA repair (PMID:19605351 [IMP]) /// 0006974 // cellular response to DNA damage stimulus (PMID:19683501 [IMP]) /// 0006281 // DNA repair (PMID:21873635 [IBA] PANTHER:PTN001267643|UniProtKB:Q9NRY2) /// 0010212 // response to ionizing radiation (PMID:19605351 [IMP]) /// 0010212 // response to ionizing radiation (PMID:19683501 [IMP])	0005634 // nucleus (PMID:19605351 [IDA]) /// 0005634 // nucleus (PMID:19683501 [IDA]) /// 0070876 // SOSS complex (PMID:18449195 [IDA]) /// 0070876 // SOSS complex (PMID:21873635 [IBA] PANTHER:PTN001267643|UniProtKB:Q9NRY2) /// 0070876 // SOSS complex (PMID:19683501 [IDA]) /// 0005654 // nucleoplasm (PMID:21873635 [IBA] PANTHER:PTN001267643|UniProtKB:Q9NRY2) /// 0005654 // nucleoplasm (GO_REF:0000052 [IDA])	0005515 // protein binding (PMID:19683501 [IPI] UniProtKB:Q68E01) /// 0005515 // protein binding (PMID:25416956 [IPI] UniProtKB:Q93062) /// 0005515 // protein binding (PMID:29892012 [IPI] UniProtKB:Q93062)	SOSS complex subunit C	INIP|C9orf80|SSBIP1|HSPC043|HSPC291	protein	20090820	370	14.9911	347	14.2305	471	21.5934	222	11.1117	251	10.9161	251	10.2645	739	25.3295	577	19.9731	577	18.2606	591	29.1019	538	29.3856	633	36.0726	398	21.4097	358	22.2894	388	21.077
SNX30	9	112750760..112881671	ENSG00000148158	4.24114	-1.01488	-0.0213091	0.957639	4.41233	1.21975	0.286588	0.128464	4.34427	1.17775	0.236028	0.302882	SNX30	UniProtKB	Q5VWJ9	SNX30	0015031 // protein transport (GO_REF:0000043 [IEA] UniProtKB-KW:KW-0653)		0005515 // protein binding (PMID:23085988 [IPI] UniProtKB:O95219) /// 0005515 // protein binding (PMID:28514442 [IPI] UniProtKB:O95219) /// 0035091 // phosphatidylinositol binding (GO_REF:0000002 [IEA] InterPro:IPR001683|InterPro:IPR036871)	Sorting nexin-30	SNX30	protein	20200418	767	16.6441	673	14.7822	982	24.1126	511	13.6987	680	15.8393	702	15.3756	805	14.7778	859	15.9256	837	14.1872	471	12.4219	408	11.9356	447	13.6431	725	20.8881	456	15.2059	522	15.1873
SLC46A2	9	complement(112878920..112890876)	ENSG00000119457	0.0578806	1.66584	0.736248	0.586731	0.0539357	1.75678	0.812935	0.471045	0.0472892	-1.04638	-0.0654035	0.967598	SLC46A2	UniProtKB	Q9BY10	SLC46A2	0045580 // regulation of T cell differentiation (GO_REF:0000107 [IEA] UniProtKB:Q8CA03|ensembl:ENSMUSP00000030081) /// 0048538 // thymus development (GO_REF:0000107 [IEA] UniProtKB:Q8CA03|ensembl:ENSMUSP00000030081) /// 0070233 // negative regulation of T cell apoptotic process (GO_REF:0000107 [IEA] UniProtKB:Q8CA03|ensembl:ENSMUSP00000030081) /// 0055085 // transmembrane transport (GO_REF:0000002 [IEA] InterPro:IPR011701) /// 0043029 // T cell homeostasis (GO_REF:0000107 [IEA] UniProtKB:Q8CA03|ensembl:ENSMUSP00000030081) /// 0070430 // positive regulation of nucleotide-binding oligomerization domain containing 1 signaling pathway (PMID:28539433 [IMP])	0005886 // plasma membrane (GO_REF:0000044 [IEA] UniProtKB-SubCell:SL-0039) /// 0009986 // cell surface (GO_REF:0000107 [IEA] UniProtKB:Q8CA03|ensembl:ENSMUSP00000030081) /// 0016021 // integral component of membrane (PMID:10978518 [NAS])	0015293 // symporter activity (PMID:10978518 [NAS])	Thymic stromal cotransporter homolog	SLC46A2|TSCOT	protein	20200418	3	0.20444	3	0.20693	2	0.15422	1	0.0841859	5	0.365744	3	0.206346	0	0	0	0	3	0.159688	0	0	3	0.275604	5	0.479243	0	0	3	0.314158	0	0
ZNF883	9	complement(112988129..113012192)	ENSG00000228623	0.170238	1.52608	0.609829	0.279475	0.161351	-1.51295	-0.597368	0.226006	0.174561	-1.51231	-0.596757	0.266328	ZNF883	UniProtKB	P0CG24	ZNF883		0005634 // nucleus (GO_REF:0000044 [IEA] UniProtKB-SubCell:SL-0191)	0003677 // DNA binding (GO_REF:0000043 [IEA] UniProtKB-KW:KW-0238) /// 0046872 // metal ion binding (GO_REF:0000043 [IEA] UniProtKB-KW:KW-0479)	Zinc finger protein 883	ZNF883	protein	20200418	38	0.561416	31	0.463576	15	0.250761	23	0.419782	8	0.126869	22	0.328061	39	0.487434	33	0.416537	46	0.530844	36	0.646405	54	1.07551	42	0.872753	27	0.529615	19	0.431357	20	0.396165
ZFP37	9	complement(113038377..113056759)	ENSG00000136866	0.612466	1.25232	0.324598	0.537987	0.634325	-1.40694	-0.492565	0.219714	0.596829	-1.11731	-0.160024	0.767243	ZFP37	UniProtKB	Q9Y6Q3	ZFP37	0006355 // regulation of transcription, DNA-templated (PMID:9585434 [NAS])	0005634 // nucleus (PMID:21873635 [IBA] MGI:MGI:104786|MGI:MGI:107794|MGI:MGI:1921650|MGI:MGI:2442566|MGI:MGI:3583896|PANTHER:PTN001226165|UniProtKB:P13682|UniProtKB:P21506|UniProtKB:Q9UJL9)	0043565 // sequence-specific DNA binding (PMID:21873635 [IBA] PANTHER:PTN001226165|UniProtKB:P13682) /// 0003700 // transcription factor activity, sequence-specific DNA binding (PMID:21873635 [IBA] MGI:MGI:2442566|PANTHER:PTN001226165|UniProtKB:P13682) /// 0008270 // zinc ion binding (PMID:9585434 [NAS]) /// 0003700 // transcription factor activity, sequence-specific DNA binding (PMID:9585434 [NAS])	Zinc finger protein 37 homolog	ZFP37	protein	20010905	75	1.98185	31	0.829143	114	3.40864	28	0.914033	41	1.16294	36	0.960158	99	2.21307	115	2.59624	133	2.74517	97	3.11517	59	2.10175	69	2.56448	58	2.03485	52	2.11152	46	1.62972
SLC31A2	9	113150976..113164140	ENSG00000136867	1.40801	1.00323	0.00465186	0.995189	1.50959	-1.09875	-0.135869	0.785032	1.47544	1.20205	0.265501	0.591558	SLC31A2	UniProtKB	O15432	SLC31A2	0006878 // cellular copper ion homeostasis (PMID:21873635 [IBA] FB:FBgn0062412|FB:FBgn0062413|MGI:MGI:1333843|MGI:MGI:1333844|PANTHER:PTN000280760|SGD:S000001218) /// 0035434 // copper ion transmembrane transport (GO_REF:0000002 [IEA] InterPro:IPR007274) /// 0006825 // copper ion transport (PMID:9207117 [TAS]) /// 1902311 // regulation of copper ion transmembrane transport (GO_REF:0000107 [IEA] UniProtKB:Q9CPU9|ensembl:ENSMUSP00000081578)	0005887 // integral component of plasma membrane (PMID:9207117 [TAS]) /// 0005886 // plasma membrane (PMID:21873635 [IBA] CGD:CAL0000196962|FB:FBgn0062411|FB:FBgn0062413|PANTHER:PTN000280760|PomBase:SPAC1142.05|PomBase:SPBC23G7.16|PomBase:SPCC1393.10|RGD:620059|SGD:S000004403|SGD:S000006328|UniProtKB:Q60EN8|UniProtKB:Q8IL79|UniProtKB:Q94EE4) /// 0055037 // recycling endosome (GO_REF:0000107 [IEA] UniProtKB:Q9CPU9|ensembl:ENSMUSP00000081578) /// 0005770 // late endosome (GO_REF:0000107 [IEA] UniProtKB:Q9CPU9|ensembl:ENSMUSP00000081578)	0005375 // copper ion transmembrane transporter activity (GO_REF:0000002 [IEA] InterPro:IPR007274)	Probable low affinity copper uptake protein 2	SLC31A2|COPT2|CTR2	protein	20200418	42	3.97254	49	4.69108	57	6.10043	31	3.62222	45	4.56871	56	5.3461	88	7.04128	106	8.56569	69	5.09771	69	7.93174	42	5.35534	31	4.12402	42	5.27428	23	3.34294	27	3.42395
FKBP15	9	complement(113161006..113221458)	ENSG00000119321	4.58021	1.13272	0.179793	0.4225	4.84321	-1.28224	-0.358672	0.0146406	5.02487	-1.26306	-0.33692	0.0470853	FKBP15	UniProtKB	Q5T1M5	FKBP15	0000413 // protein peptidyl-prolyl isomerization (GO_REF:0000108 [IEA] GO:0003755) /// 0006897 // endocytosis (GO_REF:0000043 [IEA] UniProtKB-KW:KW-0254) /// 0010923 // negative regulation of phosphatase activity (PMID:19389623 [IDA])	0030426 // growth cone (PMID:21873635 [IBA] MGI:MGI:2444782|PANTHER:PTN000828705) /// 0016020 // membrane (PMID:22070227 [IDA]) /// 0005884 // actin filament (PMID:21873635 [IBA] MGI:MGI:2444782|PANTHER:PTN002552967) /// 0016020 // membrane (PMID:19946888 [HDA]) /// 0005769 // early endosome (GO_REF:0000044 [IEA] UniProtKB-SubCell:SL-0094)	0003755 // peptidyl-prolyl cis-trans isomerase activity (GO_REF:0000002 [IEA] InterPro:IPR001179) /// 0005515 // protein binding (PMID:22070227 [IPI] UniProtKB:Q9Y4E1) /// 0005515 // protein binding (PMID:29084197 [IPI] UniProtKB:Q8K0F1) /// 0003779 // actin binding (GO_REF:0000043 [IEA] UniProtKB-KW:KW-0009) /// 0005515 // protein binding (PMID:20923837 [IPI] UniProtKB:Q9QZ88) /// 0005515 // protein binding (PMID:20923837 [IPI] UniProtKB:Q9EQH3)	FK506-binding protein 15	FKBP15|KIAA0674	protein	20200419	908	12.0642	1057	14.2149	890	13.3804	707	11.6045	934	13.3205	922	12.3644	1447	16.2641	1329	15.086	1576	16.3559	1302	21.0244	1209	21.6549	1178	22.0139	910	16.0527	793	16.1908	963	17.1547
SLC31A1	9	113221544..113264492	ENSG00000136868	13.807	-1.19816	-0.260815	0.142237	13.7669	-1.07619	-0.105939	0.579679	14.0014	-1.09177	-0.126663	0.532513	SLC31A1	UniProtKB	O15431	SLC31A1	0072719 // cellular response to cisplatin (GO_REF:0000107 [IEA] UniProtKB:Q9JK41|ensembl:ENSRNOP00000019544) /// 0006878 // cellular copper ion homeostasis (PMID:21873635 [IBA] FB:FBgn0062412|FB:FBgn0062413|MGI:MGI:1333843|MGI:MGI:1333844|PANTHER:PTN000280760|SGD:S000001218) /// 0098705 // copper ion import across plasma membrane (GO_REF:0000107 [IEA] UniProtKB:Q9JK41|ensembl:ENSRNOP00000019544) /// 0006825 // copper ion transport (PMID:9207117 [TAS])	0005887 // integral component of plasma membrane (PMID:9207117 [TAS]) /// 0043025 // neuronal cell body (GO_REF:0000107 [IEA] UniProtKB:Q9JK41|ensembl:ENSRNOP00000019544) /// 0005770 // late endosome (GO_REF:0000107 [IEA] UniProtKB:Q8K211|ensembl:ENSMUSP00000081574) /// 0005886 // plasma membrane (PMID:21873635 [IBA] CGD:CAL0000196962|FB:FBgn0062411|FB:FBgn0062413|PANTHER:PTN000280760|PomBase:SPAC1142.05|PomBase:SPBC23G7.16|PomBase:SPCC1393.10|RGD:620059|SGD:S000004403|SGD:S000006328|UniProtKB:Q60EN8|UniProtKB:Q8IL79|UniProtKB:Q94EE4) /// 0005886 // plasma membrane (Reactome:R-HSA-437300 [TAS]) /// 0055037 // recycling endosome (GO_REF:0000107 [IEA] UniProtKB:Q8K211|ensembl:ENSMUSP00000081574)	0005375 // copper ion transmembrane transporter activity (Reactome:R-HSA-437300 [TAS]) /// 0042802 // identical protein binding (PMID:19240214 [IPI] UniProtKB:O15431) /// 0005375 // copper ion transmembrane transporter activity (PMID:21873635 [IBA] CGD:CAL0000196962|FB:FBgn0062411|FB:FBgn0062412|FB:FBgn0062413|MGI:MGI:1333843|PANTHER:PTN000280760|PomBase:SPAC1142.05|PomBase:SPBC23G7.16|PomBase:SPCC1393.10|RGD:620059|SGD:S000001218|SGD:S000004403|SGD:S000006328|TAIR:locus:2102752|TAIR:locus:2153306|TAIR:locus:2153311|TAIR:locus:2180474|TAIR:locus:504955905|UniProtKB:Q60EN8|UniProtKB:Q94EE4) /// 0042802 // identical protein binding (PMID:16501047 [IPI] UniProtKB:O15431)	High affinity copper uptake protein 1	SLC31A1|COPT1|CTR1	protein	20150207	1036	36.5454	1061	37.8832	1000	39.9153	1106	48.1972	1365	51.6854	1315	46.8197	1641	48.9701	1635	49.2752	1583	43.6175	1162	49.8172	953	45.3194	1057	52.4431	1197	56.0611	1001	54.2611	1286	60.8217
CDC26	9	complement(113255835..113275572)	ENSG00000176386	25.8177	1.34095	0.423257	0.0670388	23.6138	-1.08904	-0.123052	0.644316	23.2664	-1.03814	-0.0540067	0.87532	CDC26	UniProtKB	Q8NHZ8	CDC26	0006511 // ubiquitin-dependent protein catabolic process (Reactome:R-HSA-174195 [TAS]) /// 0006511 // ubiquitin-dependent protein catabolic process (Reactome:R-HSA-174104 [TAS]) /// 0031145 // anaphase-promoting complex-dependent catabolic process (Reactome:R-HSA-174048 [TAS]) /// 0031145 // anaphase-promoting complex-dependent catabolic process (Reactome:R-HSA-174154 [TAS]) /// 0070979 // protein K11-linked ubiquitination (PMID:21873635 [IBA] PANTHER:PTN002408355|UniProtKB:Q8NHZ8) /// 0030071 // regulation of mitotic metaphase/anaphase transition (GO_REF:0000002 [IEA] InterPro:IPR018860) /// 0007346 // regulation of mitotic cell cycle (PMID:21873635 [IBA] PANTHER:PTN002408355|ZFIN:ZDB-GENE-040822-18) /// 0007049 // cell cycle (GO_REF:0000043 [IEA] UniProtKB-KW:KW-0131) /// 0031145 // anaphase-promoting complex-dependent catabolic process (Reactome:R-HSA-174178 [TAS]) /// 0031145 // anaphase-promoting complex-dependent catabolic process (Reactome:R-HSA-174184 [TAS]) /// 1901990 // regulation of mitotic cell cycle phase transition (Reactome:R-HSA-174238 [TAS]) /// 0051301 // cell division (GO_REF:0000043 [IEA] UniProtKB-KW:KW-0132) /// 0006511 // ubiquitin-dependent protein catabolic process (Reactome:R-HSA-174144 [TAS]) /// 0031145 // anaphase-promoting complex-dependent catabolic process (Reactome:R-HSA-174143 [TAS]) /// 0070979 // protein K11-linked ubiquitination (PMID:18485873 [IDA]) /// 0006511 // ubiquitin-dependent protein catabolic process (Reactome:R-HSA-174057 [TAS]) /// 0006511 // ubiquitin-dependent protein catabolic process (Reactome:R-HSA-174227 [TAS])	0005829 // cytosol (Reactome:R-HSA-188191 [TAS]) /// 0005829 // cytosol (Reactome:R-HSA-174238 [TAS]) /// 0005829 // cytosol (Reactome:R-HSA-174224 [TAS]) /// 0005829 // cytosol (Reactome:R-HSA-174227 [TAS]) /// 0005829 // cytosol (Reactome:R-HSA-174202 [TAS]) /// 0005654 // nucleoplasm (Reactome:R-HSA-174058 [TAS]) /// 0005654 // nucleoplasm (Reactome:R-HSA-174057 [TAS]) /// 0005829 // cytosol (Reactome:R-HSA-141423 [TAS]) /// 0005829 // cytosol (Reactome:R-HSA-174171 [TAS]) /// 0005680 // anaphase-promoting complex (PMID:10922056 [IDA]) /// 0005654 // nucleoplasm (Reactome:R-HSA-3788705 [TAS]) /// 0005829 // cytosol (Reactome:R-HSA-174157 [TAS]) /// 0005654 // nucleoplasm (Reactome:R-HSA-3788724 [TAS]) /// 0005654 // nucleoplasm (Reactome:R-HSA-3788708 [TAS]) /// 0005680 // anaphase-promoting complex (PMID:16364912 [IDA]) /// 0005829 // cytosol (Reactome:R-HSA-69015 [TAS]) /// 0005829 // cytosol (Reactome:R-HSA-174144 [TAS]) /// 0005829 // cytosol (Reactome:R-HSA-174195 [TAS]) /// 0005654 // nucleoplasm (Reactome:R-HSA-188371 [TAS]) /// 0005654 // nucleoplasm (Reactome:R-HSA-174079 [TAS]) /// 0005829 // cytosol (Reactome:R-HSA-174070 [TAS]) /// 0005654 // nucleoplasm (Reactome:R-HSA-174119 [TAS]) /// 0005829 // cytosol (Reactome:R-HSA-174120 [TAS]) /// 0005829 // cytosol (Reactome:R-HSA-174121 [TAS]) /// 0005829 // cytosol (Reactome:R-HSA-179410 [TAS]) /// 0005654 // nucleoplasm (Reactome:R-HSA-3788725 [TAS]) /// 0005829 // cytosol (Reactome:R-HSA-174255 [TAS]) /// 0005829 // cytosol (Reactome:R-HSA-179417 [TAS]) /// 0005654 // nucleoplasm (Reactome:R-HSA-174139 [TAS]) /// 0005829 // cytosol (Reactome:R-HSA-174088 [TAS]) /// 0005829 // cytosol (Reactome:R-HSA-174104 [TAS]) /// 0005829 // cytosol (Reactome:R-HSA-174105 [TAS]) /// 0005829 // cytosol (Reactome:R-HSA-179421 [TAS]) /// 0005680 // anaphase-promoting complex (PMID:21873635 [IBA] PANTHER:PTN002408355|UniProtKB:Q8NHZ8) /// 0005654 // nucleoplasm (Reactome:R-HSA-174132 [TAS])	0005515 // protein binding (PMID:31515488 [IPI] UniProtKB:Q13042) /// 0005515 // protein binding (PMID:26496610 [IPI] UniProtKB:Q13042) /// 0005515 // protein binding (PMID:21988832 [IPI] UniProtKB:Q13042) /// 0005515 // protein binding (PMID:25416956 [IPI] UniProtKB:Q13042) /// 0005515 // protein binding (PMID:19668213 [IPI] UniProtKB:Q13042-1) /// 0005515 // protein binding (PMID:20360068 [IPI] UniProtKB:Q13042)	Anaphase-promoting complex subunit CDC26	CDC26|ANAPC12|C9orf17	protein	20200418	378	72.9013	407	79.4505	472	103.004	306	72.9054	282	58.3788	288	56.0617	563	91.8549	515	84.8572	547	82.4021	453	106.18	413	107.377	444	120.439	291	74.513	201	59.5692	230	59.4726
PRPF4	9	113275642..113294009	ENSG00000136875	19.2366	1.20118	0.264454	0.232712	20.2038	-1.39831	-0.483688	0.00119228	21.6813	-1.42047	-0.506369	0.00127638	PRPF4	UniProtKB	O43172	PRPF4	0006396 // RNA processing (PMID:9328476 [TAS]) /// 0000375 // RNA splicing, via transesterification reactions (PMID:9328476 [NAS]) /// 0000398 // mRNA splicing, via spliceosome (PMID:28781166 [IDA]) /// 0000398 // mRNA splicing, via spliceosome (PMID:9570313 [IC] GO:0071001) /// 0000398 // mRNA splicing, via spliceosome (Reactome:R-HSA-72163 [TAS]) /// 0000398 // mRNA splicing, via spliceosome (PMID:21873635 [IBA] PANTHER:PTN000457233|SGD:S000006382|UniProtKB:O43172|ZFIN:ZDB-GENE-030131-5143) /// 0008380 // RNA splicing (PMID:9328476 [TAS])	0071001 // U4/U6 snRNP (PMID:9570313 [IDA]) /// 0015030 // Cajal body (PMID:15257298 [IDA]) /// 0071005 // U2-type precatalytic spliceosome (PMID:28781166 [IDA]) /// 0071001 // U4/U6 snRNP (PMID:25383878 [IDA]) /// 0005681 // spliceosomal complex (PMID:9328476 [NAS]) /// 0005681 // spliceosomal complex (PMID:9570313 [IC] GO:0071001) /// 0016607 // nuclear speck (GO_REF:0000052 [IDA]) /// 0046540 // U4/U6 x U5 tri-snRNP complex (PMID:23793891 [IDA]) /// 0005634 // nucleus (PMID:28781166 [IDA]) /// 0046540 // U4/U6 x U5 tri-snRNP complex (PMID:21873635 [IBA] PANTHER:PTN000457233|PomBase:SPAC227.12|SGD:S000006382|UniProtKB:O43172) /// 0097525 // spliceosomal snRNP complex (PMID:25383878 [IDA]) /// 0005654 // nucleoplasm (Reactome:R-HSA-72127 [TAS]) /// 0005654 // nucleoplasm (Reactome:R-HSA-72130 [TAS]) /// 0016607 // nuclear speck (PMID:25383878 [IDA])	0005515 // protein binding (PMID:23793891 [IPI] UniProtKB:P52298|UniProtKB:Q09161) /// 0005515 // protein binding (PMID:25383878 [IPI] UniProtKB:O43447) /// 0030621 // U4 snRNA binding (PMID:21873635 [IBA] FB:FBgn0036733|PANTHER:PTN000457233) /// 0005515 // protein binding (PMID:29997244 [IPI] UniProtKB:O43447) /// 0005515 // protein binding (PMID:9570313 [IPI] UniProtKB:O43447) /// 0005515 // protein binding (PMID:19615732 [IPI] UniProtKB:O43447) /// 0005515 // protein binding (PMID:22365833 [IPI] UniProtKB:O43447) /// 0017070 // U6 snRNA binding (PMID:21873635 [IBA] FB:FBgn0036733|PANTHER:PTN000457233) /// 0005515 // protein binding (PMID:22365833 [IPI] UniProtKB:Q92917) /// 0005515 // protein binding (PMID:26030138 [IPI] UniProtKB:Q03468) /// 0005515 // protein binding (PMID:25383878 [IPI] UniProtKB:O43395)	U4/U6 small nuclear ribonucleoprotein Prp4	PRPF4|PRP4	protein	20050224	1305	54.5314	1241	52.4887	1041	49.2213	977	50.4341	972	43.5978	1048	44.2005	1845	65.2202	1709	61.0121	1767	57.6739	1875	95.2221	1600	90.1311	1642	96.505	1276	70.7916	1071	68.7713	1265	70.8715
RNF183	9	complement(113297093..113303376)	ENSG00000165188	0.0226008	1.86593	0.899896	0.549686	0.0245796	2.21437	1.1469	0.360059	0.0235949	3.81233	1.93067	0.229666	RNF183	UniProtKB	Q96D59	RNF183	0034976 // response to endoplasmic reticulum stress (PMID:29507230 [IDA]) /// 0000209 // protein polyubiquitination (PMID:26567849 [IDA]) /// 0000209 // protein polyubiquitination (PMID:29507230 [IMP]) /// 0006915 // apoptotic process (GO_REF:0000043 [IEA] UniProtKB-KW:KW-0053) /// 0051865 // protein autoubiquitination (PMID:29507230 [IMP]) /// 1902237 // positive regulation of endoplasmic reticulum stress-induced intrinsic apoptotic signaling pathway (PMID:29507230 [IMP])	0005783 // endoplasmic reticulum (PMID:26567849 [IDA]) /// 0033106 // cis-Golgi network membrane (GO_REF:0000024 [ISS] UniProtKB:Q8QZS5) /// 0030176 // integral component of endoplasmic reticulum membrane (PMID:29507230 [IDA]) /// 0005765 // lysosomal membrane (GO_REF:0000024 [ISS] UniProtKB:Q8QZS5)	0005515 // protein binding (PMID:25416956 [IPI] UniProtKB:O14907) /// 0005515 // protein binding (PMID:16189514 [IPI] UniProtKB:Q969F0) /// 0005515 // protein binding (PMID:25416956 [IPI] UniProtKB:Q9HD26) /// 0046872 // metal ion binding (GO_REF:0000043 [IEA] UniProtKB-KW:KW-0479) /// 0061630 // ubiquitin protein ligase activity (PMID:26567849 [IDA]) /// 0061630 // ubiquitin protein ligase activity (PMID:29507230 [IMP])	E3 ubiquitin-protein ligase RNF183	RNF183	protein	20170310	6	0.276437	4	0.186536	0	0	1	0.0569167	1	0.0494547	0	0	3	0.116928	2	0.0787251	1	0.0359876	0	0	1	0.0621104	0	0	0	0	0	0	1	0.0617718
WDR31	9	complement(113313222..113340298)	ENSG00000148225	0.194794	2.06443	1.04574	0.110151	0.168344	1.66147	0.73246	0.260578	0.148532	1.37831	0.462903	0.56541												29	0.995396	34	1.18123	12	0.466065	12	0.508831	7	0.257904	13	0.450372	9	0.261331	18	0.527847	14	0.375347	26	1.08461	13	0.601534	3	0.14483	5	0.227857	2	0.10549	10	0.460196
BSPRY	9	113349541..113371233	ENSG00000119411	0.0216421	3.92029	1.97096	0.28516	0.0216421	3.90683	1.966	0.234431	0.0182442	8.5829	3.10146	0.292217	BSPRY	UniProtKB	Q5W0U4	BSPRY	0006816 // calcium ion transport (GO_REF:0000043 [IEA] UniProtKB-KW:KW-0109) /// 0016567 // protein ubiquitination (PMID:21873635 [IBA] MGI:MGI:2137352|MGI:MGI:2137355|MGI:MGI:2447992|MGI:MGI:2684862|MGI:MGI:2684869|MGI:MGI:3612190|MGI:MGI:98178|PANTHER:PTN002788315|RGD:619964|UniProtKB:O60858|UniProtKB:P14373|UniProtKB:P19474|UniProtKB:Q5TA31|UniProtKB:Q6AZZ1|UniProtKB:Q86WT6|UniProtKB:Q96A61|UniProtKB:Q9BVG3|UniProtKB:Q9C035|UniProtKB:Q9Y577) /// 1990830 // cellular response to leukemia inhibitory factor (GO_REF:0000107 [IEA] UniProtKB:Q80YW5|ensembl:ENSMUSP00000030088)	0005737 // cytoplasm (PMID:21873635 [IBA] MGI:MGI:106657|MGI:MGI:1337056|MGI:MGI:1338757|MGI:MGI:1913847|MGI:MGI:1914104|MGI:MGI:1923931|MGI:MGI:2137352|MGI:MGI:2137353|MGI:MGI:2137355|MGI:MGI:3612190|MGI:MGI:97904|MGI:MGI:98178|PANTHER:PTN002788315|RGD:619964|RGD:708400|UniProtKB:O15553|UniProtKB:O60858|UniProtKB:P14373|UniProtKB:P19474|UniProtKB:Q0PF16|UniProtKB:Q14142|UniProtKB:Q5TA31|UniProtKB:Q6AZZ1|UniProtKB:Q6P9F5|UniProtKB:Q86UV6|UniProtKB:Q86UV7|UniProtKB:Q86WT6|UniProtKB:Q86XT4|UniProtKB:Q8IYM9|UniProtKB:Q969Q1|UniProtKB:Q96A61|UniProtKB:Q96F44|UniProtKB:Q9BVG3|UniProtKB:Q9BYJ4|UniProtKB:Q9C029|UniProtKB:Q9C030|UniProtKB:Q9C035|UniProtKB:Q9C037|UniProtKB:Q9HCM9) /// 0048471 // perinuclear region of cytoplasm (GO_REF:0000107 [IEA] UniProtKB:Q6P6S3|ensembl:ENSRNOP00000020366) /// 0016020 // membrane (GO_REF:0000044 [IEA] UniProtKB-SubCell:SL-0162) /// 0031252 // cell leading edge (GO_REF:0000107 [IEA] UniProtKB:Q6P6S3|ensembl:ENSRNOP00000020366)	0061630 // ubiquitin protein ligase activity (PMID:21873635 [IBA] MGI:MGI:2137355|MGI:MGI:2447992|MGI:MGI:2684862|MGI:MGI:3612190|PANTHER:PTN002788315|UniProtKB:P14373|UniProtKB:Q96A61|UniProtKB:Q9C030) /// 0008270 // zinc ion binding (GO_REF:0000002 [IEA] InterPro:IPR000315)	B box and SPRY domain-containing protein	BSPRY	protein	20200418	5	0.360785	2	0.146072	0	0	0	0	0	0	0	0	2	0.122084	0	0	0	0	0	0	0	0	0	0	0	0	0	0	0	0
HDHD3	9	complement(113373419..113376986)	ENSG00000119431	3.63248	-1.32602	-0.407104	0.39302	4.3547	-2.34205	-1.22777	1.62498e-07	4.20928	-1.52353	-0.607414	0.123436	HDHD3	UniProtKB	Q9BSH5	HDHD3		0005730 // nucleolus (GO_REF:0000052 [IDA]) /// 0043231 // intracellular membrane-bounded organelle (GO_REF:0000052 [IDA])	0005515 // protein binding (PMID:16189514 [IPI] UniProtKB:Q15645) /// 0016787 // hydrolase activity (GO_REF:0000002 [IEA] InterPro:IPR006439) /// 0005515 // protein binding (PMID:19060904 [IPI] UniProtKB:Q15645)	Haloacid dehalogenase-like hydrolase domain-containing protein 3	HDHD3|C9orf158	protein	20200418	60	4.81783	57	4.63269	86	7.81386	46	4.56302	86	7.41244	107	8.6719	240	16.3028	233	15.9843	274	17.1853	199	19.4202	118	12.7732	117	13.2138	124	13.2196	147	18.1384	177	19.0554
ALAD	9	complement(113386312..113401290)	ENSG00000148218	7.01014	-1.0115	-0.0164989	0.967889	8.06129	-1.35016	-0.433132	0.00671632	8.6367	-1.38661	-0.47156	0.00697499	ALAD	UniProtKB	P13716	ALAD	0006782 // protoporphyrinogen IX biosynthetic process (GO_REF:0000041 [IEA] UniPathway:UPA00251) /// 0014823 // response to activity (GO_REF:0000107 [IEA] UniProtKB:P06214|ensembl:ENSRNOP00000020625) /// 0051597 // response to methylmercury (GO_REF:0000107 [IEA] UniProtKB:P06214|ensembl:ENSRNOP00000020625) /// 0071284 // cellular response to lead ion (GO_REF:0000107 [IEA] UniProtKB:P06214|ensembl:ENSRNOP00000020625) /// 0032496 // response to lipopolysaccharide (GO_REF:0000107 [IEA] UniProtKB:P06214|ensembl:ENSRNOP00000020625) /// 0033197 // response to vitamin E (GO_REF:0000107 [IEA] UniProtKB:P06214|ensembl:ENSRNOP00000020625) /// 0010039 // response to iron ion (GO_REF:0000107 [IEA] UniProtKB:P06214|ensembl:ENSRNOP00000020625) /// 0010043 // response to zinc ion (GO_REF:0000107 [IEA] UniProtKB:P06214|ensembl:ENSRNOP00000020625) /// 0070541 // response to platinum ion (GO_REF:0000107 [IEA] UniProtKB:P06214|ensembl:ENSRNOP00000020625) /// 0071353 // cellular response to interleukin-4 (GO_REF:0000107 [IEA] UniProtKB:P10518|ensembl:ENSMUSP00000103068) /// 0009635 // response to herbicide (GO_REF:0000107 [IEA] UniProtKB:P06214|ensembl:ENSRNOP00000020625) /// 0010269 // response to selenium ion (GO_REF:0000107 [IEA] UniProtKB:P06214|ensembl:ENSRNOP00000020625) /// 0001666 // response to hypoxia (GO_REF:0000107 [IEA] UniProtKB:P06214|ensembl:ENSRNOP00000020625) /// 0010212 // response to ionizing radiation (GO_REF:0000107 [IEA] UniProtKB:P06214|ensembl:ENSRNOP00000020625) /// 0045471 // response to ethanol (GO_REF:0000107 [IEA] UniProtKB:P06214|ensembl:ENSRNOP00000020625) /// 0006783 // heme biosynthetic process (PMID:11032836 [IDA]) /// 0010044 // response to aluminum ion (GO_REF:0000107 [IEA] UniProtKB:P06214|ensembl:ENSRNOP00000020625) /// 0043200 // response to amino acid (GO_REF:0000107 [IEA] UniProtKB:P06214|ensembl:ENSRNOP00000020625) /// 0010266 // response to vitamin B1 (GO_REF:0000107 [IEA] UniProtKB:P06214|ensembl:ENSRNOP00000020625) /// 0006783 // heme biosynthetic process (PMID:21873635 [IBA] MGI:MGI:96853|PANTHER:PTN000156046|RGD:2083|SGD:S000003008|UniProtKB:P0ACB2|UniProtKB:P13716|UniProtKB:Q8IL68) /// 0046685 // response to arsenic-containing substance (GO_REF:0000107 [IEA] UniProtKB:P06214|ensembl:ENSRNOP00000020625) /// 0006979 // response to oxidative stress (GO_REF:0000107 [IEA] UniProtKB:P06214|ensembl:ENSRNOP00000020625) /// 0046686 // response to cadmium ion (GO_REF:0000107 [IEA] UniProtKB:P06214|ensembl:ENSRNOP00000020625) /// 1901799 // negative regulation of proteasomal protein catabolic process (PMID:8175643 [IDA]) /// 0070542 // response to fatty acid (GO_REF:0000107 [IEA] UniProtKB:P06214|ensembl:ENSRNOP00000020625) /// 0051260 // protein homooligomerization (PMID:11032836 [IPI] UniProtKB:P13716) /// 0051384 // response to glucocorticoid (GO_REF:0000107 [IEA] UniProtKB:P06214|ensembl:ENSRNOP00000020625) /// 0046689 // response to mercury ion (GO_REF:0000107 [IEA] UniProtKB:P06214|ensembl:ENSRNOP00000020625) /// 0032025 // response to cobalt ion (GO_REF:0000107 [IEA] UniProtKB:P06214|ensembl:ENSRNOP00000020625) /// 0006783 // heme biosynthetic process (Reactome:R-HSA-189451 [TAS]) /// 0043312 // neutrophil degranulation (Reactome:R-HSA-6798695 [TAS])	0034774 // secretory granule lumen (Reactome:R-HSA-6798748 [TAS]) /// 0005829 // cytosol (PMID:21873635 [IBA] PANTHER:PTN000156046|RGD:2083|UniProtKB:P0ACB2) /// 0070062 // extracellular exosome (PMID:23533145 [HDA]) /// 0005576 // extracellular region (Reactome:R-HSA-6800434 [TAS]) /// 0005829 // cytosol (Reactome:R-HSA-189439 [TAS]) /// 1904813 // ficolin-1-rich granule lumen (Reactome:R-HSA-6800434 [TAS]) /// 0005576 // extracellular region (Reactome:R-HSA-6798748 [TAS]) /// 0005829 // cytosol (Reactome:R-HSA-190141 [TAS]) /// 0005634 // nucleus (PMID:21630459 [HDA])	0008270 // zinc ion binding (PMID:11032836 [IDA]) /// 0004655 // porphobilinogen synthase activity (PMID:8175643 [IDA]) /// 0003824 // catalytic activity (PMID:2063868 [TAS]) /// 0004655 // porphobilinogen synthase activity (PMID:11032836 [IDA]) /// 0004655 // porphobilinogen synthase activity (PMID:21873635 [IBA] FB:FBgn0036271|MGI:MGI:96853|PANTHER:PTN000156046|RGD:2083|SGD:S000003008|UniProtKB:P0ACB2|UniProtKB:P13716|UniProtKB:Q58DK5|UniProtKB:Q59643|UniProtKB:Q8IL68) /// 0008270 // zinc ion binding (PMID:21873635 [IBA] PANTHER:PTN000156046|SGD:S000003008|UniProtKB:P0ACB2|UniProtKB:P13716) /// 0042802 // identical protein binding (PMID:11032836 [IPI] UniProtKB:P13716) /// 1904854 // proteasome core complex binding (GO_REF:0000107 [IEA] UniProtKB:P06214|ensembl:ENSRNOP00000020625)	Delta-aminolevulinic acid dehydratase	ALAD	protein	20200215	465	18.813	437	17.8955	468	21.4248	457	22.841	460	19.9768	508	20.7443	782	26.7646	728	25.1637	690	21.8052	649	31.9117	613	33.4337	608	34.5978	570	30.6178	526	32.7018	610	33.0887
POLE3	9	complement(113407235..113410675)	ENSG00000148229	45.3825	1.04891	0.0688877	0.765953	48.2682	-1.14138	-0.190775	0.212593	49.6046	-1.15308	-0.205499	0.212938	POLE3	UniProtKB	Q9NRF9	POLE3	0006974 // cellular response to DNA damage stimulus (PMID:21873635 [IBA] FB:FBgn0043002|PANTHER:PTN002253209|SGD:S000002528) /// 0006270 // DNA replication initiation (Reactome:R-HSA-68952 [TAS]) /// 0071897 // DNA biosynthetic process (GO_REF:0000108 [IEA] GO:0003887) /// 0000082 // G1/S transition of mitotic cell cycle (Reactome:R-HSA-69206 [TAS]) /// 0006260 // DNA replication (PMID:10801849 [TAS]) /// 0006272 // leading strand elongation (PMID:21873635 [IBA] PANTHER:PTN002253209|SGD:S000002528) /// 0032201 // telomere maintenance via semi-conservative replication (Reactome:R-HSA-174425 [TAS]) /// 0043966 // histone H3 acetylation (PMID:18838386 [IDA]) /// 0031507 // heterochromatin assembly (PMID:21873635 [IBA] PANTHER:PTN002253209|PomBase:SPBC3D6.09) /// 0042766 // nucleosome mobilization (PMID:21873635 [IBA] FB:FBgn0043002|PANTHER:PTN002253209|SGD:S000002528)	0008623 // CHRAC (PMID:21873635 [IBA] FB:FBgn0043002|PANTHER:PTN002253209|SGD:S000002528) /// 0005634 // nucleus (PMID:10801849 [TAS]) /// 0005654 // nucleoplasm (Reactome:R-HSA-68913 [TAS]) /// 0005654 // nucleoplasm (Reactome:R-HSA-68914 [TAS]) /// 0005671 // Ada2/Gcn5/Ada3 transcription activator complex (PMID:18838386 [IDA]) /// 0005654 // nucleoplasm (Reactome:R-HSA-68960 [TAS]) /// 0005654 // nucleoplasm (Reactome:R-HSA-174425 [TAS]) /// 0008622 // epsilon DNA polymerase complex (PMID:21873635 [IBA] PANTHER:PTN002253209|PomBase:SPBC3D6.09|UniProtKB:Q9NRF9) /// 0008622 // epsilon DNA polymerase complex (PMID:10801849 [IDA])	0005515 // protein binding (PMID:10801849 [IPI] UniProtKB:Q9NR33) /// 0005515 // protein binding (PMID:25416956 [IPI] UniProtKB:Q9NRG0) /// 0031490 // chromatin DNA binding (PMID:21873635 [IBA] PANTHER:PTN002253209|SGD:S000002528) /// 0005515 // protein binding (PMID:31515488 [IPI] UniProtKB:Q01658) /// 0005515 // protein binding (PMID:16189514 [IPI] UniProtKB:Q14919) /// 0005515 // protein binding (PMID:25416956 [IPI] UniProtKB:Q14919) /// 0005515 // protein binding (PMID:21516116 [IPI] UniProtKB:Q9NRG0) /// 0003887 // DNA-directed DNA polymerase activity (PMID:10801849 [TAS]) /// 0005515 // protein binding (PMID:22190034 [IPI] UniProtKB:Q9Q2G4) /// 0046982 // protein heterodimerization activity (GO_REF:0000002 [IEA] InterPro:IPR009072) /// 0005515 // protein binding (PMID:16189514 [IPI] UniProtKB:Q01658) /// 0005515 // protein binding (PMID:25416956 [IPI] UniProtKB:Q658N3)	DNA polymerase epsilon subunit 3	POLE3|CHRAC17	protein	20181122	1896	145.166	1725	133.682	1531	132.638	1506	142.444	1916	157.465	1936	149.61	2583	167.302	2457	160.719	2641	157.943	2165	201.458	2080	214.688	1924	207.191	1628	165.491	1435	168.834	1645	168.864
C9orf43	9	113410054..113429690	ENSG00000157653	0.195103	1.54097	0.623841	0.504097	0.201664	1.82361	0.866795	0.246552	0.17992	1.66204	0.732958	0.406331	C9orf43	UniProtKB	Q8TAL5	C9orf43			0005515 // protein binding (PMID:25814554 [IPI] UniProtKB:Q5R372-2)	Uncharacterized protein C9orf43	C9orf43	protein	20200418	13	1.02236	12	0.955213	5	0.444936	7	0.680069	12	1.01299	6	0.476258	16	1.06446	5	0.335945	1	0.0614282	9	0.860209	5	0.53009	6	0.663671	2	0.208827	0	0	3	0.31632
RGS3	9	113444731..113597743	ENSG00000138835	7.60924	1.05233	0.0735939	0.860774	9.2571	1.63842	0.712304	1.05218e-05	8.82414	1.72643	0.787795	3.28681e-06	RGS3	UniProtKB	P49796	RGS3	0043547 // positive regulation of GTPase activity (GO_REF:0000108 [IEA] GO:0005096) /// 0007165 // signal transduction (PMID:21873635 [IBA] PANTHER:PTN005323174|RGD:3566) /// 0000188 // inactivation of MAPK activity (PMID:8602223 [TAS]) /// 0008277 // regulation of G-protein coupled receptor protein signaling pathway (PMID:9858594 [TAS]) /// 0007186 // G-protein coupled receptor signaling pathway (Reactome:R-HSA-388396 [TAS])	0005886 // plasma membrane (Reactome:R-HSA-8982025 [TAS]) /// 0005886 // plasma membrane (Reactome:R-HSA-8982017 [TAS]) /// 0005829 // cytosol (PMID:9858594 [TAS]) /// 0005634 // nucleus (PMID:21873635 [IBA] MGI:MGI:1354734|PANTHER:PTN005323174) /// 0005886 // plasma membrane (Reactome:R-HSA-8982020 [TAS]) /// 0005886 // plasma membrane (PMID:21873635 [IBA] PANTHER:PTN005323174|UniProtKB:P49796) /// 0005886 // plasma membrane (Reactome:R-HSA-8982026 [TAS]) /// 0005886 // plasma membrane (GO_REF:0000052 [IDA]) /// 0005886 // plasma membrane (Reactome:R-HSA-8982019 [TAS]) /// 0005886 // plasma membrane (Reactome:R-HSA-8982012 [TAS])	0005515 // protein binding (PMID:25416956 [IPI] UniProtKB:O15162) /// 0003924 // GTPase activity (Reactome:R-HSA-8982020 [TAS]) /// 0005515 // protein binding (PMID:21044950 [IPI] UniProtKB:Q96AP0) /// 0005096 // GTPase activator activity (PMID:9858594 [TAS])	Regulator of G-protein signaling 3	RGS3	protein	20030904	1764	39.668	1567	35.6672	1311	33.3588	1351	37.5311	1318	31.8141	1431	32.4796	1785	33.957	1245	23.9193	1529	26.8569	1097	29.9812	649	19.6746	526	16.6367	700	20.8994	539	18.6257	624	18.8136
gene:ENSG00000282897	9	complement(113614589..113617375)	ENSG00000282897	0	#N/A	#N/A	#N/A	0	#N/A	#N/A	#N/A	0	#N/A	#N/A	#N/A												0	0	0	0	0	0	0	0	0	0	0	0	0	0	0	0	0	0	0	0	0	0	0	0	0	0	0	0	0	0
ZNF618	9	113876282..114056593	ENSG00000157657	3.21078	1.14599	0.196597	0.434139	3.11419	-1.00834	-0.0119796	0.966859	3.16349	-1.04116	-0.0581871	0.841427	ZNF618	UniProtKB	Q5T7W0	ZNF618		0005634 // nucleus (GO_REF:0000044 [IEA] UniProtKB-SubCell:SL-0191)	0003677 // DNA binding (GO_REF:0000043 [IEA] UniProtKB-KW:KW-0238) /// 0046872 // metal ion binding (GO_REF:0000043 [IEA] UniProtKB-KW:KW-0479)	Zinc finger protein 618	ZNF618|KIAA1952	protein	20200418	518	9.20788	481	8.65433	836	16.8152	396	8.696	501	9.55939	571	10.2446	821	12.3459	714	10.8434	648	8.9973	714	15.4251	506	12.1255	447	11.1758	502	11.8476	360	9.83365	482	11.4874
AMBP	9	complement(114060127..114078328)	ENSG00000106927	0.0149023	1.16837	0.224497	0.923774	0.0261011	2.89502	1.53357	0.323509	0.0235234	6.86652	2.77958	0.335415	AMBP	UniProtKB	P02760	AMBP	0006898 // receptor-mediated endocytosis (Reactome:R-HSA-2173782 [TAS]) /// 0007565 // female pregnancy (PMID:10097787 [NAS]) /// 0016032 // viral process (GO_REF:0000043 [IEA] UniProtKB-KW:KW-0945) /// 0030163 // protein catabolic process (GO_REF:0000107 [IEA] UniProtKB:Q64240|ensembl:ENSRNOP00000009248) /// 0050777 // negative regulation of immune response (PMID:10097787 [NAS]) /// 0007155 // cell adhesion (PMID:9570066 [NAS]) /// 0018298 // protein-chromophore linkage (GO_REF:0000043 [IEA] UniProtKB-KW:KW-0157) /// 0042167 // heme catabolic process (PMID:11877257 [NAS]) /// 0046329 // negative regulation of JNK cascade (PMID:12817471 [TAS]) /// 0010951 // negative regulation of endopeptidase activity (GO_REF:0000108 [IEA] GO:0004867)	0005576 // extracellular region (PMID:14718574 [NAS]) /// 0070062 // extracellular exosome (PMID:23533145 [HDA]) /// 0005576 // extracellular region (Reactome:R-HSA-2168881 [TAS]) /// 0009986 // cell surface (PMID:21873635 [IBA] PANTHER:PTN002928167|RGD:2102) /// 0005615 // extracellular space (PMID:16502470 [HDA]) /// 0005886 // plasma membrane (PMID:12817471 [IDA]) /// 0062023 /// 0005886 // plasma membrane (PMID:21873635 [IBA] PANTHER:PTN002928167|UniProtKB:P02760) /// 0005576 // extracellular region (Reactome:R-HSA-2168888 [TAS]) /// 0005576 // extracellular region (Reactome:R-HSA-2203516 [TAS]) /// 0072562 // blood microparticle (PMID:22516433 [HDA]) /// 0005576 // extracellular region (PMID:11877257 [NAS]) /// 0070062 // extracellular exosome (PMID:19056867 [HDA]) /// 0043231 // intracellular membrane-bounded organelle (GO_REF:0000107 [IEA] UniProtKB:Q64240|ensembl:ENSRNOP00000009248)	0019855 // calcium channel inhibitor activity (PMID:12817471 [NAS]) /// 0005515 // protein binding (PMID:25416956 [IPI] UniProtKB:Q13643) /// 0019862 // IgA binding (PMID:11877257 [IDA]) /// 0020037 // heme binding (PMID:11877257 [IDA]) /// 0004867 // serine-type endopeptidase inhibitor activity (PMID:21873635 [IBA] PANTHER:PTN002928167|RGD:2102) /// 0005515 // protein binding (PMID:16364318 [IPI] UniProtKB:P07858) /// 0042803 // protein homodimerization activity (PMID:11883904 [IPI] UniProtKB:P02760) /// 0004867 // serine-type endopeptidase inhibitor activity (PMID:12817471 [TAS]) /// 0046904 // calcium oxalate binding (PMID:14516400 [NAS])	Protein AMBP	AMBP|HCP|ITIL	protein	20090406	2	0.231539	1	0.11718	0	0	0	0	2	0.248535	0	0	2	0.195873	0	0	0	0	0	0	0	0	0	0	0	0	0	0	0	0
KIF12	9	complement(114086126..114099292)	ENSG00000136883	0.0160516	1.13508	0.182797	0.931617	0.0259692	2.68754	1.42629	0.29592	0.0228217	3.94314	1.97934	0.312672	KIF12	UniProtKB	Q96FN5	KIF12	0007018 // microtubule-based movement (PMID:21873635 [IBA] FB:FBgn0001308|FB:FBgn0004378|FB:FBgn0004381|MGI:MGI:108426|PANTHER:PTN000648413|PomBase:SPAC25G10.07c|PomBase:SPAC664.10|UniProtKB:Q02224|UniProtKB:Q0IMS9|UniProtKB:Q6YZ52|UniProtKB:Q7X7H4|WB:WBGene00002222|WB:WBGene00002225|WB:WBGene00002230|WB:WBGene00006831|WB:WBGene00006974|dictyBase:DDB_G0281555) /// 0008150 // biological_process (GO_REF:0000015 [ND])	0005874 // microtubule (PMID:21873635 [IBA] FB:FBgn0003545|FB:FBgn0004378|FB:FBgn0004379|PANTHER:PTN000648413|PomBase:SPAC664.10|RGD:1303035|RGD:1304996|SGD:S000000159|SGD:S000000787|SGD:S000003184|SGD:S000006076|SGD:S000006345|TAIR:locus:2089358|TAIR:locus:2115713|UniProtKB:A0A1U8MSB6|UniProtKB:C8V3Q8|UniProtKB:G5EAS6|UniProtKB:P52732|UniProtKB:Q02224|UniProtKB:Q15058|UniProtKB:Q5AVY3|UniProtKB:Q86Y91|UniProtKB:Q9HAQ2|WB:WBGene00002217|WB:WBGene00002228|ZFIN:ZDB-GENE-991019-4) /// 0070062 // extracellular exosome (PMID:21082674 [IDA]) /// 0005871 // kinesin complex (PMID:21873635 [IBA] FB:FBgn0001308|FB:FBgn0002948|FB:FBgn0004378|MGI:MGI:107688|MGI:MGI:107689|MGI:MGI:109202|MGI:MGI:1098229|PANTHER:PTN000648413|PomBase:SPAC664.10|PomBase:SPBC1685.15c|PomBase:SPBC2F12.13|RGD:1303035|UniProtKB:D6XFK9|UniProtKB:O15066|UniProtKB:O77382|UniProtKB:Q57UW8|UniProtKB:Q57X99|UniProtKB:Q582I0|UniProtKB:Q9Y496|WB:WBGene00003884|WB:WBGene00006840|ZFIN:ZDB-GENE-050119-3|ZFIN:ZDB-GENE-050417-71|ZFIN:ZDB-GENE-080724-12) /// 0005737 // cytoplasm (GO_REF:0000043 [IEA] UniProtKB-KW:KW-0963) /// 0070062 // extracellular exosome (PMID:19056867 [HDA])	0003777 // microtubule motor activity (PMID:21873635 [IBA] FB:FBgn0001308|FB:FBgn0002948|FB:FBgn0003545|FB:FBgn0004380|MGI:MGI:108426|MGI:MGI:1098229|MGI:MGI:1098264|PANTHER:PTN000648413|PomBase:SPAC25G10.07c|PomBase:SPAC3A11.14c|PomBase:SPBC15D4.01c|RGD:621520|RGD:621559|SGD:S000000159|SGD:S000000787|TAIR:locus:2115713|TAIR:locus:2129630|TAIR:locus:2160912|UniProtKB:A0A0B4KFR5|UniProtKB:A0A1D8PT88|UniProtKB:O77382|UniProtKB:P17120|UniProtKB:P33176|UniProtKB:Q02224|UniProtKB:Q0IMS9|UniProtKB:Q2M1P5|UniProtKB:Q5T7B8|UniProtKB:Q6YZ52|UniProtKB:Q7X7H4|WB:WBGene00002222|WB:WBGene00002230|WB:WBGene00003884|WB:WBGene00006974|dictyBase:DDB_G0280967|dictyBase:DDB_G0291039) /// 0003674 // molecular_function (GO_REF:0000015 [ND]) /// 0008017 // microtubule binding (PMID:21873635 [IBA] FB:FBgn0000352|FB:FBgn0001308|FB:FBgn0002948|FB:FBgn0004378|FB:FBgn0011606|MGI:MGI:107689|MGI:MGI:108391|MGI:MGI:109564|MGI:MGI:1098226|MGI:MGI:2447072|PANTHER:PTN000648413|PomBase:SPAC25G10.07c|PomBase:SPAC3A11.14c|PomBase:SPAC664.10|PomBase:SPBC1685.15c|PomBase:SPBC2F12.13|RGD:1304996|RGD:1306815|RGD:1308539|RGD:621538|RGD:621559|SGD:S000006345|TAIR:locus:2129630|TAIR:locus:2136437|TAIR:locus:2142444|TAIR:locus:2148543|TAIR:locus:2157533|TAIR:locus:2168292|UniProtKB:C8V3Q8|UniProtKB:O00139|UniProtKB:P17120|UniProtKB:P33176|UniProtKB:P48467|UniProtKB:Q02224|UniProtKB:Q02241|UniProtKB:Q0IMS9|UniProtKB:Q8NI77|UniProtKB:Q96Q89|UniProtKB:Q99661|WB:WBGene00006831|WB:WBGene00006974|dictyBase:DDB_G0267396|dictyBase:DDB_G0274603|dictyBase:DDB_G0276369) /// 0005524 // ATP binding (GO_REF:0000043 [IEA] UniProtKB-KW:KW-0067) /// 0016887 // ATPase activity (PMID:21873635 [IBA] MGI:MGI:108426|MGI:MGI:1098226|PANTHER:PTN000648413|PomBase:SPBC1685.15c|PomBase:SPBC2F12.13|RGD:1308539|RGD:621520|TAIR:locus:2148543|TAIR:locus:2157533|UniProtKB:C8V3Q8|UniProtKB:Q0IMS9|UniProtKB:Q6YZ52|UniProtKB:Q7X7H4|UniProtKB:Q96Q89|dictyBase:DDB_G0267396|dictyBase:DDB_G0280967)	Kinesin-like protein KIF12	KIF12	protein	20131009	2	0.138885	0	0	3	0.23573	0	0	2	0.14908	1	0.07009	3	0.176237	0	0	0	0	0	0	0	0	0	0	1	0.092198	0	0	0	0
COL27A1	9	114155537..114312511	ENSG00000196739	3.31656	2.06108	1.0434	5.13425e-05	2.60048	1.3989	0.484291	0.168737	2.33389	1.1375	0.185868	0.691154	COL27A1	UniProtKB	Q8IZC6	COL27A1	0003431 // growth plate cartilage chondrocyte development (GO_REF:0000107 [IEA] UniProtKB:Q5QNQ9|ensembl:ENSMUSP00000043816) /// 0030198 // extracellular matrix organization (PMID:21873635 [IBA] FB:FBgn0000299|FB:FBgn0016075|MGI:MGI:104687|MGI:MGI:104688|MGI:MGI:1095415|MGI:MGI:2152695|MGI:MGI:2672118|MGI:MGI:88446|MGI:MGI:88447|MGI:MGI:88451|MGI:MGI:88452|MGI:MGI:88453|MGI:MGI:88457|MGI:MGI:88458|MGI:MGI:88468|PANTHER:PTN002513067|UniProtKB:P02452|UniProtKB:P02458|UniProtKB:P02461|UniProtKB:P02462|UniProtKB:P05997|UniProtKB:P08123|UniProtKB:P13942|UniProtKB:P20908|UniProtKB:P53420|WB:WBGene00001263|ZFIN:ZDB-GENE-030131-2281|ZFIN:ZDB-GENE-101001-2)	0031012 // extracellular matrix (PMID:21873635 [IBA] MGI:MGI:88445|MGI:MGI:88446|MGI:MGI:88452|MGI:MGI:88453|MGI:MGI:88457|MGI:MGI:88467|PANTHER:PTN002513067|RGD:2372|RGD:2375|RGD:70922|RGD:71029|UniProtKB:A0A0G2K7A5|UniProtKB:P02461|UniProtKB:P20908|WB:WBGene00003169) /// 0062023 /// 0005583 // fibrillar collagen trimer (GO_REF:0000107 [IEA] UniProtKB:Q5QNQ9|ensembl:ENSMUSP00000043816) /// 0005788 // endoplasmic reticulum lumen (Reactome:R-HSA-2022073 [TAS]) /// 0005788 // endoplasmic reticulum lumen (Reactome:R-HSA-8944242 [TAS]) /// 0005576 // extracellular region (Reactome:R-HSA-1474266 [TAS]) /// 0005576 // extracellular region (Reactome:R-HSA-2002440 [TAS]) /// 0005788 // endoplasmic reticulum lumen (Reactome:R-HSA-2089971 [TAS]) /// 0005615 // extracellular space (PMID:21873635 [IBA] MGI:MGI:88452|MGI:MGI:88468|PANTHER:PTN002513067|RGD:61817|RGD:70936|RGD:727898|UniProtKB:P02452|UniProtKB:P02458|UniProtKB:P02461|UniProtKB:P08123) /// 0005576 // extracellular region (Reactome:R-HSA-2002428 [TAS]) /// 0005576 // extracellular region (Reactome:R-HSA-2089971 [TAS]) /// 0005576 // extracellular region (Reactome:R-HSA-2213201 [TAS])	0030020 // extracellular matrix structural constituent conferring tensile strength (PMID:28344315 [HDA]) /// 0005201 // extracellular matrix structural constituent (PMID:21873635 [IBA] FB:FBgn0000299|MGI:MGI:104687|MGI:MGI:2152695|MGI:MGI:2672118|MGI:MGI:88457|MGI:MGI:88467|PANTHER:PTN002513067|UniProtKB:P02461|UniProtKB:P02462|UniProtKB:P53420|WB:WBGene00002280) /// 0046872 // metal ion binding (GO_REF:0000043 [IEA] UniProtKB-KW:KW-0479)	Collagen alpha-1(XXVII) chain	COL27A1|KIAA1870	protein	20200215	652	12.6911	713	14.0475	488	10.7483	231	5.55466	389	8.12762	420	8.25146	533	8.77664	331	5.50449	324	4.9261	801	18.9489	415	10.8898	314	8.59649	138	3.56636	136	4.06792	179	4.67142
ORM1	9	114323098..114326479	ENSG00000229314	0.00846099	-1.85817	-0.893884	#N/A	0.00846099	-1.76212	-0.817316	#N/A	0.0126915	-2.49946	-1.32162	#N/A	ORM1	UniProtKB	P02763	ORM1	0002576 // platelet degranulation (Reactome:R-HSA-114608 [TAS]) /// 0050716 // positive regulation of interleukin-1 secretion (PMID:8774350 [IDA]) /// 0032715 // negative regulation of interleukin-6 production (PMID:23973664 [IDA]) /// 0032720 // negative regulation of tumor necrosis factor production (PMID:23973664 [IDA]) /// 0002682 // regulation of immune system process (GO_REF:0000002 [IEA] InterPro:IPR001500) /// 0006953 // acute-phase response (GO_REF:0000043 [IEA] UniProtKB-KW:KW-0011) /// 0006954 // inflammatory response (PMID:3360326 [TAS]) /// 0050718 // positive regulation of interleukin-1 beta secretion (PMID:8774350 [IDA]) /// 0043312 // neutrophil degranulation (Reactome:R-HSA-6798695 [TAS]) /// 1904469 // positive regulation of tumor necrosis factor secretion (PMID:8774350 [IDA])	0005576 // extracellular region (PMID:14718574 [NAS]) /// 0005576 // extracellular region (PMID:27068509 [HDA]) /// 0070062 // extracellular exosome (PMID:23533145 [HDA]) /// 0005615 // extracellular space (PMID:21873635 [IBA] PANTHER:PTN000239485|RGD:67390|UniProtKB:P02763|UniProtKB:P19652) /// 0005576 // extracellular region (Reactome:R-HSA-6798749 [TAS]) /// 0005615 // extracellular space (PMID:16502470 [HDA]) /// 0031093 // platelet alpha granule lumen (Reactome:R-HSA-481007 [TAS]) /// 0035580 // specific granule lumen (Reactome:R-HSA-6798749 [TAS]) /// 0062023 /// 0005576 // extracellular region (Reactome:R-HSA-481007 [TAS]) /// 0005576 // extracellular region (Reactome:R-HSA-6798745 [TAS]) /// 0005615 // extracellular space (PMID:8774350 [IDA]) /// 0072562 // blood microparticle (PMID:22516433 [HDA]) /// 1904724 // tertiary granule lumen (Reactome:R-HSA-6798745 [TAS])	0005515 // protein binding (PMID:16272158 [IPI] UniProtKB:P05121)	Alpha-1-acid glycoprotein 1	ORM1|AGP1	protein	20181122	0	0	0	0	0	0	0	0	0	0	0	0	0	0	0	0	0	0	0	0	0	0	0	0	1	0.29192	0	0	0	0
ORM2	9	114329869..114333251	ENSG00000228278	0.00585246	-1.85809	-0.893817	#N/A	0.00585246	-1.76204	-0.817248	#N/A	0.00585246	1.87287	0.905249	#N/A	ORM2	UniProtKB	P19652	ORM2	0002576 // platelet degranulation (Reactome:R-HSA-114608 [TAS]) /// 0050716 // positive regulation of interleukin-1 secretion (PMID:8774350 [IDA]) /// 0002682 // regulation of immune system process (GO_REF:0000002 [IEA] InterPro:IPR001500) /// 0006953 // acute-phase response (GO_REF:0000043 [IEA] UniProtKB-KW:KW-0011) /// 0050718 // positive regulation of interleukin-1 beta secretion (PMID:8774350 [IDA]) /// 0043312 // neutrophil degranulation (Reactome:R-HSA-6798695 [TAS]) /// 1904469 // positive regulation of tumor necrosis factor secretion (PMID:8774350 [IDA])	0005576 // extracellular region (Reactome:R-HSA-6798751 [TAS]) /// 0062023 /// 0005576 // extracellular region (Reactome:R-HSA-481007 [TAS]) /// 0070062 // extracellular exosome (PMID:23533145 [HDA]) /// 0005615 // extracellular space (PMID:21873635 [IBA] PANTHER:PTN000239485|RGD:67390|UniProtKB:P02763|UniProtKB:P19652) /// 0005576 // extracellular region (Reactome:R-HSA-6798749 [TAS]) /// 0035578 // azurophil granule lumen (Reactome:R-HSA-6798751 [TAS]) /// 0005615 // extracellular space (PMID:8774350 [IDA]) /// 0072562 // blood microparticle (PMID:22516433 [HDA]) /// 0005615 // extracellular space (PMID:16502470 [HDA]) /// 0031093 // platelet alpha granule lumen (Reactome:R-HSA-481007 [TAS]) /// 0035580 // specific granule lumen (Reactome:R-HSA-6798749 [TAS])		Alpha-1-acid glycoprotein 2	ORM2|AGP2	protein	20181122	0	0	0	0	0	0	0	0	0	0	0	0	1	0.187228	0	0	0	0	0	0	0	0	0	0	0	0	0	0	0	0
AKNA	9	complement(114334156..114394405)	ENSG00000106948	1.07159	1.02774	0.0394688	0.929158	1.21845	-1.33493	-0.416761	0.0708189	1.21784	-1.20769	-0.272252	0.359414	AKNA	UniProtKB	Q7Z591	AKNA	0021849 // neuroblast division in subventricular zone (GO_REF:0000024 [ISS] UniProtKB:Q80VW7) /// 0060234 // neuroblast delamination (GO_REF:0000024 [ISS] UniProtKB:Q80VW7) /// 0045944 // positive regulation of transcription from RNA polymerase II promoter (PMID:11268217 [IDA]) /// 0050727 // regulation of inflammatory response (GO_REF:0000024 [ISS] UniProtKB:Q80VW7) /// 0001837 // epithelial to mesenchymal transition (GO_REF:0000024 [ISS] UniProtKB:Q80VW7) /// 0060232 // delamination (GO_REF:0000024 [ISS] UniProtKB:Q80VW7)	0005829 // cytosol (GO_REF:0000052 [IDA]) /// 0043231 // intracellular membrane-bounded organelle (GO_REF:0000052 [IDA]) /// 0001650 // fibrillar center (GO_REF:0000052 [IDA]) /// 0005814 // centriole (GO_REF:0000024 [ISS] UniProtKB:Q80VW7) /// 0005874 // microtubule (GO_REF:0000024 [ISS] UniProtKB:Q80VW7) /// 0016020 // membrane (PMID:19946888 [HDA]) /// 0005654 // nucleoplasm (GO_REF:0000052 [IDA]) /// 0005813 // centrosome (GO_REF:0000052 [IDA])	0001228 // transcriptional activator activity, RNA polymerase II transcription regulatory region sequence-specific binding (PMID:11268217 [IDA]) /// 0000978 // RNA polymerase II core promoter proximal region sequence-specific DNA binding (PMID:11268217 [IDA]) /// 0000981 // RNA polymerase II transcription factor activity, sequence-specific DNA binding (PMID:19274049 [ISM] InterPro:IPR000637)	Microtubule organization protein AKNA	AKNA|KIAA1968	protein	20140330	139	2.78899	155	3.14791	198	4.49536	119	2.94967	123	2.64911	131	2.65298	203	3.44571	286	4.90271	297	4.65475	187	4.56011	197	5.32866	146	4.12027	173	4.60865	156	4.80994	158	4.25045
WHRN	9	complement(114402080..114505473)	ENSG00000095397	2.25267	2.00968	1.00697	0.0441117	2.6266	3.1613	1.66052	3.25908e-08	2.15937	3.00842	1.58901	2.53729e-05	WHRN	UniProtKB	Q9P202	WHRN	0001895 // retina homeostasis (GO_REF:0000024 [ISS] UniProtKB:Q80VW5) /// 0050910 // detection of mechanical stimulus involved in sensory perception of sound (GO_REF:0000024 [ISS] UniProtKB:Q80VW5) /// 0001895 // retina homeostasis (PMID:17171570 [IMP]) /// 0060088 // auditory receptor cell stereocilium organization (PMID:21873635 [IBA] MGI:MGI:2682003|PANTHER:PTN002750500) /// 0060122 // inner ear receptor stereocilium organization (GO_REF:0000024 [ISS] UniProtKB:Q80VW5) /// 0007605 // sensory perception of sound (PMID:17171570 [IMP]) /// 0045184 // establishment of protein localization (GO_REF:0000024 [ISS] UniProtKB:Q80VW5) /// 0010628 // positive regulation of gene expression (GO_REF:0000107 [IEA] UniProtKB:Q80VW5|ensembl:ENSMUSP00000081557) /// 0007605 // sensory perception of sound (PMID:21873635 [IBA] MGI:MGI:2682003|PANTHER:PTN002750500|UniProtKB:Q9P202) /// 0050953 // sensory perception of light stimulus (PMID:17171570 [IMP]) /// 1990227 // paranodal junction maintenance (GO_REF:0000107 [IEA] UniProtKB:Q80VW5|ensembl:ENSMUSP00000081557) /// 0021694 // cerebellar Purkinje cell layer formation (GO_REF:0000107 [IEA] UniProtKB:Q80VW5|ensembl:ENSMUSP00000081557)	0043025 // neuronal cell body (GO_REF:0000024 [ISS] UniProtKB:Q810W9) /// 0032420 // stereocilium (GO_REF:0000024 [ISS] UniProtKB:Q80VW5) /// 0032420 // stereocilium (PMID:21873635 [IBA] MGI:MGI:1919338|MGI:MGI:2682003|MGI:MGI:3608325|PANTHER:PTN000563297|RGD:1303329|RGD:631330) /// 0002142 // stereocilia ankle link complex (GO_REF:0000024 [ISS] UniProtKB:Q80VW5) /// 0036064 // ciliary basal body (GO_REF:0000107 [IEA] UniProtKB:Q80VW5|ensembl:ENSMUSP00000081557) /// 0032391 // photoreceptor connecting cilium (GO_REF:0000024 [ISS] UniProtKB:Q810W9) /// 0002141 // stereocilia ankle link (GO_REF:0000024 [ISS] UniProtKB:Q80VW5) /// 0002141 // stereocilia ankle link (GO_REF:0000024 [ISS] UniProtKB:Q810W9) /// 0032391 // photoreceptor connecting cilium (PMID:21873635 [IBA] MGI:MGI:2682003|PANTHER:PTN000563297|RGD:631330) /// 0030426 // growth cone (GO_REF:0000044 [IEA] UniProtKB-SubCell:SL-0288) /// 0045202 // synapse (GO_REF:0000044 [IEA] UniProtKB-SubCell:SL-0258) /// 0005884 // actin filament (GO_REF:0000107 [IEA] UniProtKB:Q80VW5|ensembl:ENSMUSP00000081557) /// 0001917 // photoreceptor inner segment (GO_REF:0000024 [ISS] UniProtKB:Q810W9) /// 0001917 // photoreceptor inner segment (PMID:21873635 [IBA] MGI:MGI:2682003|PANTHER:PTN000563297|RGD:631330) /// 0032426 // stereocilium tip (GO_REF:0000024 [ISS] UniProtKB:Q80VW5) /// 1990075 // periciliary membrane compartment (GO_REF:0000024 [ISS] UniProtKB:Q80VW5) /// 0032426 // stereocilium tip (PMID:21873635 [IBA] MGI:MGI:2682003|PANTHER:PTN000563297) /// 0005886 // plasma membrane (PMID:21873635 [IBA] MGI:MGI:1919338|PANTHER:PTN001136696|RGD:1303329) /// 0032420 // stereocilium (GO_REF:0000024 [ISS] UniProtKB:Q810W9) /// 0032426 // stereocilium tip (GO_REF:0000024 [ISS] UniProtKB:Q810W9) /// 0002141 // stereocilia ankle link (PMID:21873635 [IBA] MGI:MGI:2682003|MGI:MGI:3608325|PANTHER:PTN000563297|RGD:631330) /// 1990696 // USH2 complex (GO_REF:0000024 [ISS] UniProtKB:Q80VW5) /// 0005737 // cytoplasm (PMID:16434480 [IDA]) /// 0002142 // stereocilia ankle link complex (PMID:21873635 [IBA] MGI:MGI:2682003|PANTHER:PTN000563297)	0005515 // protein binding (PMID:16434480 [IPI] UniProtKB:O75445|UniProtKB:Q8WXG9) /// 0042802 // identical protein binding (GO_REF:0000107 [IEA] UniProtKB:Q80VW5|ensembl:ENSMUSP00000081557) /// 0005515 // protein binding (PMID:17584769 [IPI] UniProtKB:Q00013) /// 0005515 // protein binding (PMID:23023331 [IPI] UniProtKB:O75838)	Whirlin	WHRN|DFNB31|KIAA1526	protein	20180925	466	15.5718	384	12.988	396	14.9732	133	5.49034	170	6.09768	155	5.22775	165	4.66431	137	3.91121	171	4.4633	129	5.23894	48	2.16229	27	1.26899	71	3.14997	55	2.82421	70	3.13615
ATP6V1G1	9	114587706..114598915	ENSG00000136888	23.0365	1.17876	0.237273	0.262171	24.1799	1.40778	0.493427	0.000254437	22.6357	1.28001	0.356159	0.0463238	ATP6V1G1	UniProtKB	O75348	ATP6V1G1	1902600 // hydrogen ion transmembrane transport (GO_REF:0000002 [IEA] InterPro:IPR005124) /// 0090383 // phagosome acidification (Reactome:R-HSA-1222516 [TAS]) /// 0033572 // transferrin transport (Reactome:R-HSA-917977 [TAS]) /// 0034220 // ion transmembrane transport (Reactome:R-HSA-983712 [TAS]) /// 0036295 // cellular response to increased oxygen levels (PMID:28296633 [IMP]) /// 0006879 // cellular iron ion homeostasis (PMID:28296633 [IMP]) /// 0008286 // insulin receptor signaling pathway (Reactome:R-HSA-74752 [TAS]) /// 0016241 // regulation of macroautophagy (PMID:22982048 [NAS])	0005829 // cytosol (GO_REF:0000024 [ISS] UniProtKB:Q9CR51) /// 0005829 // cytosol (Reactome:R-HSA-74723 [TAS]) /// 0005829 // cytosol (Reactome:R-HSA-5252133 [TAS]) /// 0005886 // plasma membrane (PMID:17360703 [IDA]) /// 0016471 // vacuolar proton-transporting V-type ATPase complex (PMID:21873635 [IBA] MGI:MGI:1913487|MGI:MGI:1913540|PANTHER:PTN000295490|SGD:S000002100) /// 0005886 // plasma membrane (GO_REF:0000024 [ISS] UniProtKB:Q9CR51) /// 0005829 // cytosol (Reactome:R-HSA-917841 [TAS]) /// 0005765 // lysosomal membrane (PMID:17897319 [HDA]) /// 0070062 // extracellular exosome (PMID:19056867 [HDA]) /// 0005829 // cytosol (Reactome:R-HSA-1222516 [TAS])	0016887 // ATPase activity (GO_REF:0000107 [IEA] UniProtKB:Q9CR51|ensembl:ENSMUSP00000048770) /// 0005515 // protein binding (PMID:25416956 [IPI] UniProtKB:O95751) /// 0005515 // protein binding (PMID:30021884 [IPI] UniProtKB:Q96A05) /// 0005515 // protein binding (PMID:21516116 [IPI] UniProtKB:Q96A05) /// 0008553 // hydrogen-exporting ATPase activity, phosphorylative mechanism (PMID:21873635 [IBA] MGI:MGI:1913487|MGI:MGI:1913540|MGI:MGI:2450548|PANTHER:PTN000295490) /// 0005515 // protein binding (PMID:25416956 [IPI] UniProtKB:Q08379) /// 0005515 // protein binding (PMID:25416956 [IPI] UniProtKB:Q96A05) /// 0005515 // protein binding (PMID:31515488 [IPI] UniProtKB:O95751) /// 0051117 // ATPase binding (PMID:17360703 [IPI] UniProtKB:Q93050) /// 0051117 // ATPase binding (PMID:17360703 [IPI] UniProtKB:Q9HBG4) /// 0005515 // protein binding (PMID:25416956 [IPI] UniProtKB:P43360)	V-type proton ATPase subunit G 1	ATP6V1G1|ATP6G|ATP6G1|ATP6J	protein	20200418	1644	100.936	1569	97.505	1461	101.499	1034	78.4261	1277	84.1587	1417	87.8104	1307	67.8846	1379	72.3349	1422	68.195	1023	76.3347	898	74.3261	902	77.892	799	65.131	707	66.7033	855	70.3813
TMEM268	9	114611206..114646422	ENSG00000157693	2.6856	1.18356	0.243128	0.426815	2.6659	-1.1096	-0.150035	0.579466	2.75142	-1.1418	-0.191311	0.515607	TMEM268	UniProtKB	Q5VZI3	TMEM268	0008150 // biological_process (GO_REF:0000015 [ND])	0016021 // integral component of membrane (GO_REF:0000043 [IEA] UniProtKB-KW:KW-0812) /// 0005575 // cellular_component (GO_REF:0000015 [ND])	0003674 // molecular_function (GO_REF:0000015 [ND])	Transmembrane protein 268	TMEM268|C9orf91	protein	20130821	249	9.13662	260	9.65645	255	10.5875	124	5.62085	186	7.32591	180	6.66636	279	8.66045	303	9.49875	295	8.45503	259	11.5501	227	11.2287	179	9.23804	169	8.23319	206	11.6154	217	10.6756
TEX53	9	complement(114656304..114662374)	ENSG00000230054	0.0152157	2.40356	1.26517	#N/A	0.0152157	2.48754	1.31472	#N/A	0.0101438	1.87292	0.905286	#N/A												1	0.35817	0	0	0	0	0	0	0	0	0	0	0	0	0	0	0	0	0	0	0	0	0	0	0	0	0	0	0	0
TEX48	9	complement(114666434..114682192)	ENSG00000230601	0.0223564	1.06102	0.0854515	0.976578	0.0195566	1.05088	0.0715978	0.973847	0.02369	1.67991	0.748387	#N/A												0	0	0	0	1	0.22791	0	0	1	0.216201	0	0	2	0.340782	0	0	0	0	0	0	0	0	1	0.283293	0	0	0	0	0	0
TNFSF15	9	complement(114784652..114806039)	ENSG00000181634	0.712367	-1.22864	-0.297067	0.594583	0.760053	-1.40414	-0.489685	0.235594	0.790283	-1.34865	-0.431517	0.348499	TNFSF15	UniProtKB	O95150	TNFSF15	0033209 // tumor necrosis factor-mediated signaling pathway (Reactome:R-HSA-5668541 [TAS]) /// 0006955 // immune response (GO_REF:0000002 [IEA] InterPro:IPR006052|InterPro:IPR006053|InterPro:IPR008064) /// 0006915 // apoptotic process (GO_REF:0000002 [IEA] InterPro:IPR008064) /// 0007250 // activation of NF-kappaB-inducing kinase activity (PMID:11911831 [IDA]) /// 0006919 // activation of cysteine-type endopeptidase activity involved in apoptotic process (PMID:11911831 [IDA]) /// 0006919 // activation of cysteine-type endopeptidase activity involved in apoptotic process (PMID:21873635 [IBA] PANTHER:PTN001352175|RGD:628735|UniProtKB:O95150) /// 0007165 // signal transduction (PMID:9872942 [NAS]) /// 0042107 // cytokine metabolic process (PMID:11911831 [IDA])	0005887 // integral component of plasma membrane (PMID:9872942 [TAS]) /// 0005886 // plasma membrane (Reactome:R-HSA-5675948 [TAS]) /// 0005615 // extracellular space (GO_REF:0000043 [IEA] UniProtKB-KW:KW-0202) /// 0005886 // plasma membrane (PMID:11911831 [IDA]) /// 0005886 // plasma membrane (Reactome:R-HSA-5693012 [TAS]) /// 0016021 // integral component of membrane (PMID:9872942 [NAS])	0005102 // receptor binding (PMID:9434163 [TAS]) /// 0005125 // cytokine activity (GO_REF:0000043 [IEA] UniProtKB-KW:KW-0202) /// 0005164 // tumor necrosis factor receptor binding (GO_REF:0000002 [IEA] InterPro:IPR006052|InterPro:IPR006053|InterPro:IPR008064)	Tumor necrosis factor ligand superfamily member 15	TNFSF15|TL1|VEGI	protein	20030904	83	1.79094	155	3.38527	95	2.3195	59	1.57271	39	0.903297	54	1.17605	165	3.01188	103	1.8988	150	2.52814	94	2.46508	47	1.36716	49	1.4871	203	5.8156	99	3.28262	126	3.64518
TNFSF8	9	complement(114893343..114930595)	ENSG00000106952	0.0609095	-1.08273	-0.114668	0.925534	0.0578487	1.12076	0.164477	0.869944	0.0630297	1.39139	0.476522	0.62309	TNFSF8	UniProtKB	P32971	TNFSF8	0042129 // regulation of T cell proliferation (PMID:8391931 [TAS]) /// 0007267 // cell-cell signaling (PMID:8391931 [TAS]) /// 0033209 // tumor necrosis factor-mediated signaling pathway (Reactome:R-HSA-5668541 [TAS]) /// 0006955 // immune response (GO_REF:0000002 [IEA] InterPro:IPR006052) /// 0043374 // CD8-positive, alpha-beta T cell differentiation (PMID:21873635 [IBA] MGI:MGI:88328|PANTHER:PTN000426273) /// 0050830 // defense response to Gram-positive bacterium (GO_REF:0000107 [IEA] UniProtKB:P32972|ensembl:ENSMUSP00000030047) /// 0045944 // positive regulation of transcription from RNA polymerase II promoter (GO_REF:0000107 [IEA] UniProtKB:P32972|ensembl:ENSMUSP00000030047)	0005887 // integral component of plasma membrane (PMID:8391931 [TAS]) /// 0005615 // extracellular space (GO_REF:0000043 [IEA] UniProtKB-KW:KW-0202) /// 0005886 // plasma membrane (Reactome:R-HSA-8856189 [TAS])	0005164 // tumor necrosis factor receptor binding (GO_REF:0000002 [IEA] InterPro:IPR006052) /// 0005102 // receptor binding (PMID:8391931 [TAS]) /// 0005125 // cytokine activity (GO_REF:0000043 [IEA] UniProtKB-KW:KW-0202)	Tumor necrosis factor ligand superfamily member 8	TNFSF8|CD30L|CD30LG	protein	20030904	7	0.255347	12	0.443069	4	0.165105	6	0.270382	3	0.117467	2	0.0736364	8	0.246872	8	0.249322	10	0.284931	4	0.177334	1	0.0491758	2	0.102613	8	0.387452	7	0.392385	0	0
TNC	9	complement(115019575..115118207)	ENSG00000041982	45.0452	1.14481	0.195108	0.635871	50.546	1.51248	0.596917	0.0140487	48.2294	1.51096	0.595469	0.0310591	TNC	UniProtKB	P24821	TNC	0042060 // wound healing (GO_REF:0000107 [IEA] UniProtKB:A0A0G2K1L0|ensembl:ENSRNOP00000071884) /// 0060740 // prostate gland epithelium morphogenesis (GO_REF:0000107 [IEA] UniProtKB:Q80YX1|ensembl:ENSMUSP00000103000) /// 0044267 // cellular protein metabolic process (Reactome:R-HSA-392499 [TAS]) /// 0030198 // extracellular matrix organization (Reactome:R-HSA-1474244 [TAS]) /// 0071305 // cellular response to vitamin D (GO_REF:0000107 [IEA] UniProtKB:A0A0G2K1L0|ensembl:ENSRNOP00000071884) /// 0009612 // response to mechanical stimulus (GO_REF:0000107 [IEA] UniProtKB:A0A0G2K1L0|ensembl:ENSRNOP00000071884) /// 0007162 // negative regulation of cell adhesion (GO_REF:0000107 [IEA] UniProtKB:A0A0G2K1L0|ensembl:ENSRNOP00000071884) /// 0043687 // post-translational protein modification (Reactome:R-HSA-597592 [TAS]) /// 0071774 // response to fibroblast growth factor (GO_REF:0000107 [IEA] UniProtKB:A0A0G2K1L0|ensembl:ENSRNOP00000071884) /// 0009611 // response to wounding (PMID:16891397 [IEP]) /// 0060739 // mesenchymal-epithelial cell signaling involved in prostate gland development (GO_REF:0000107 [IEA] UniProtKB:Q80YX1|ensembl:ENSMUSP00000103000) /// 0001649 // osteoblast differentiation (PMID:16210410 [HDA]) /// 0071799 // cellular response to prostaglandin D stimulus (GO_REF:0000107 [IEA] UniProtKB:A0A0G2K1L0|ensembl:ENSRNOP00000071884) /// 0008284 // positive regulation of cell proliferation (GO_REF:0000107 [IEA] UniProtKB:Q80YX1|ensembl:ENSMUSP00000103000) /// 0042475 // odontogenesis of dentin-containing tooth (GO_REF:0000107 [IEA] UniProtKB:A0A0G2K1L0|ensembl:ENSRNOP00000071884) /// 0007528 // neuromuscular junction development (GO_REF:0000107 [IEA] UniProtKB:Q80YX1|ensembl:ENSMUSP00000103000) /// 0045471 // response to ethanol (GO_REF:0000107 [IEA] UniProtKB:A0A0G2K1L0|ensembl:ENSRNOP00000071884) /// 0010628 // positive regulation of gene expression (GO_REF:0000107 [IEA] UniProtKB:Q80YX1|ensembl:ENSMUSP00000103000) /// 0007155 // cell adhesion (GO_REF:0000043 [IEA] UniProtKB-KW:KW-0130) /// 0014012 // peripheral nervous system axon regeneration (GO_REF:0000107 [IEA] UniProtKB:Q80YX1|ensembl:ENSMUSP00000103000) /// 0060447 // bud outgrowth involved in lung branching (GO_REF:0000107 [IEA] UniProtKB:A0A0G2K1L0|ensembl:ENSRNOP00000071884) /// 0071300 // cellular response to retinoic acid (GO_REF:0000107 [IEA] UniProtKB:A0A0G2K1L0|ensembl:ENSRNOP00000071884)	0005614 // interstitial matrix (GO_REF:0000107 [IEA] UniProtKB:Q80YX1|ensembl:ENSMUSP00000103000) /// 0005576 // extracellular region (PMID:27068509 [HDA]) /// 0005576 // extracellular region (Reactome:R-HSA-265426 [TAS]) /// 0005576 // extracellular region (Reactome:R-HSA-2681681 [TAS]) /// 0005576 // extracellular region (Reactome:R-HSA-2681667 [TAS]) /// 0016020 // membrane (PMID:16210410 [HDA]) /// 0005615 // extracellular space (PMID:16502470 [HDA]) /// 0005576 // extracellular region (Reactome:R-HSA-2424246 [TAS]) /// 0098966 // perisynaptic extracellular matrix (GO_REF:0000107 [IEA] UniProtKB:Q80YX1|ensembl:ENSMUSP00000103000) /// 0005604 // basement membrane (GO_REF:0000107 [IEA] UniProtKB:Q80YX1|ensembl:ENSMUSP00000103000) /// 0062023 /// 0005576 // extracellular region (Reactome:R-HSA-216068 [TAS]) /// 0005788 // endoplasmic reticulum lumen (Reactome:R-HSA-8952289 [TAS]) /// 0005615 // extracellular space (PMID:20551380 [HDA]) /// 0005925 // focal adhesion (PMID:21423176 [HDA]) /// 0005576 // extracellular region (Reactome:R-HSA-216064 [TAS])	0005201 // extracellular matrix structural constituent (GO_REF:0000024 [ISS] UniProtKB:Q29116) /// 0045545 // syndecan binding (PMID:8769660 [IDA]) /// 0005201 // extracellular matrix structural constituent (PMID:20551380 [RCA]) /// 0005201 // extracellular matrix structural constituent (PMID:27559042 [RCA]) /// 0005201 // extracellular matrix structural constituent (PMID:28327460 [RCA]) /// 0005201 // extracellular matrix structural constituent (PMID:25037231 [RCA]) /// 0005515 // protein binding (PMID:20979576 [IPI] UniProtKB:P20908) /// 0005201 // extracellular matrix structural constituent (PMID:28675934 [RCA]) /// 0005515 // protein binding (PMID:29150600 [IPI] UniProtKB:O00206)	Tenascin	TNC|HXB	protein	20171212	13652	245.245	14342	260.779	10765	218.819	6798	150.862	7231	139.433	7739	140.32	10947	166.36	10451	160.398	9865	138.423	7586	165.622	2783	67.3963	3203	80.9285	6268	149.495	5703	157.431	6545	157.637
PAPPA	9	116153791..116402321	ENSG00000182752	6.12715	-1.35913	-0.442688	0.247933	5.88924	-1.1234	-0.167873	0.685045	7.1735	-1.5761	-0.656362	0.0390431	PAPPA	UniProtKB	Q13219	PAPPA	0032354 // response to follicle-stimulating hormone (GO_REF:0000107 [IEA] UniProtKB:A0A096MJG5|ensembl:ENSRNOP00000068120) /// 0044267 // cellular protein metabolic process (Reactome:R-HSA-392499 [TAS]) /// 0006508 // proteolysis (GO_REF:0000107 [IEA] UniProtKB:A0A096MJG5|ensembl:ENSRNOP00000068120) /// 0007565 // female pregnancy (PMID:10913121 [NAS]) /// 0051384 // response to glucocorticoid (GO_REF:0000107 [IEA] UniProtKB:A0A096MJG5|ensembl:ENSRNOP00000068120) /// 0007565 // female pregnancy (PMID:10077652 [NAS])	0005576 // extracellular region (Reactome:R-HSA-381537 [TAS]) /// 0005576 // extracellular region (PMID:10077652 [IDA]) /// 0005615 // extracellular space (GO_REF:0000107 [IEA] UniProtKB:A0A096MJG5|ensembl:ENSRNOP00000068120) /// 0005576 // extracellular region (Reactome:R-HSA-381518 [TAS]) /// 0005576 // extracellular region (PMID:10913121 [NAS])	0008270 // zinc ion binding (PMID:10077652 [NAS]) /// 0008237 // metallopeptidase activity (PMID:10077652 [IDA]) /// 0008237 // metallopeptidase activity (PMID:10913121 [NAS]) /// 0004222 // metalloendopeptidase activity (GO_REF:0000002 [IEA] InterPro:IPR030433) /// 0008270 // zinc ion binding (PMID:10913121 [NAS])	Pappalysin-1	PAPPA	protein	20200418	1097	16.7966	1232	19.0935	1276	22.1072	669	12.6542	1171	19.2458	1197	18.4987	852	11.0358	1088	14.2325	855	10.2256	771	14.3473	622	12.8388	744	16.0225	1689	34.3353	1822	42.8693	2124	43.6029
ASTN2	9	complement(116423112..117415070)	ENSG00000148219	0.327804	2.33909	1.22595	0.00411104	0.229128	1.26744	0.341913	0.556934	0.244699	-1.15868	-0.212485	0.756166	ASTN2	UniProtKB	O75129	ASTN2	0015031 // protein transport (GO_REF:0000043 [IEA] UniProtKB-KW:KW-0653) /// 0048105 // establishment of body hair planar orientation (GO_REF:0000107 [IEA] UniProtKB:Q80Z10|ensembl:ENSMUSP00000065786) /// 2000009 // negative regulation of protein localization to cell surface (GO_REF:0000107 [IEA] UniProtKB:Q80Z10|ensembl:ENSMUSP00000065786)	0016021 // integral component of membrane (GO_REF:0000107 [IEA] UniProtKB:Q80Z10|ensembl:ENSMUSP00000065786) /// 0030136 // clathrin-coated vesicle (GO_REF:0000044 [IEA] UniProtKB-SubCell:SL-0070) /// 0005938 // cell cortex (GO_REF:0000044 [IEA] UniProtKB-SubCell:SL-0138) /// 0043204 // perikaryon (GO_REF:0000044 [IEA] UniProtKB-SubCell:SL-0197) /// 0005769 // early endosome (GO_REF:0000044 [IEA] UniProtKB-SubCell:SL-0094) /// 0005770 // late endosome (GO_REF:0000044 [IEA] UniProtKB-SubCell:SL-0152) /// 0060187 // cell pole (GO_REF:0000107 [IEA] UniProtKB:Q80Z10|ensembl:ENSMUSP00000065786)	0043533 // inositol 1,3,4,5 tetrakisphosphate binding (DOI:10.1098/RSOB.160053 [IDA]) /// 0005509 // calcium ion binding (DOI:10.1098/RSOB.160053 [IDA])	Astrotactin-2	ASTN2|KIAA0634	protein	20160602	60	0.968845	61	0.996991	55	1.00492	49	0.977448	37	0.641309	39	0.635621	24	0.327842	36	0.496642	38	0.479285	74	1.45223	61	1.32786	76	1.72607	15	0.321581	16	0.397014	14	0.303093
TRIM32	9	116687305..116701300	ENSG00000119401	9.50101	-1.13622	-0.184242	0.539376	10.8066	-1.5281	-0.61174	2.34843e-05	10.7335	-1.29566	-0.373685	0.0782393	TRIM32	UniProtKB	Q13049	TRIM32	0045087 // innate immune response (PMID:18248090 [IDA]) /// 0061564 // axon development (GO_REF:0000107 [IEA] UniProtKB:Q8CH72|ensembl:ENSMUSP00000062277) /// 0030307 // positive regulation of cell growth (PMID:18632609 [IDA]) /// 1902187 // negative regulation of viral release from host cell (PMID:18248090 [IDA]) /// 0050769 // positive regulation of neurogenesis (GO_REF:0000024 [ISS] UniProtKB:Q8CH72) /// 0045862 // positive regulation of proteolysis (PMID:18632609 [IDA]) /// 0007014 // actin ubiquitination (GO_REF:0000107 [IEA] UniProtKB:Q8CH72|ensembl:ENSMUSP00000062277) /// 0051092 // positive regulation of NF-kappaB transcription factor activity (PMID:21873635 [IBA] MGI:MGI:1917057|PANTHER:PTN000647546|UniProtKB:Q13049) /// 0051092 // positive regulation of NF-kappaB transcription factor activity (GO_REF:0000024 [ISS] UniProtKB:Q8CH72) /// 0045732 // positive regulation of protein catabolic process (GO_REF:0000024 [ISS] UniProtKB:Q8CH72) /// 0001894 // tissue homeostasis (GO_REF:0000107 [IEA] UniProtKB:Q8CH72|ensembl:ENSMUSP00000062277) /// 0048147 // negative regulation of fibroblast proliferation (GO_REF:0000024 [ISS] UniProtKB:Q8CH72) /// 0051155 // positive regulation of striated muscle cell differentiation (GO_REF:0000107 [IEA] UniProtKB:Q8CH72|ensembl:ENSMUSP00000062277) /// 0009411 // response to UV (GO_REF:0000024 [ISS] UniProtKB:Q8CH72) /// 0051092 // positive regulation of NF-kappaB transcription factor activity (PMID:23077300 [IDA]) /// 0030335 // positive regulation of cell migration (PMID:18632609 [IDA]) /// 0045787 // positive regulation of cell cycle (PMID:18632609 [IDA]) /// 0045666 // positive regulation of neuron differentiation (GO_REF:0000024 [ISS] UniProtKB:Q8CH72) /// 0043123 // positive regulation of I-kappaB kinase/NF-kappaB signaling (PMID:23077300 [IDA]) /// 0045444 // fat cell differentiation (GO_REF:0000024 [ISS] UniProtKB:Q8CH72) /// 0016567 // protein ubiquitination (PMID:16816390 [IDA]) /// 0051091 // positive regulation of sequence-specific DNA binding transcription factor activity (PMID:23077300 [IDA]) /// 1902230 // negative regulation of intrinsic apoptotic signaling pathway in response to DNA damage (PMID:18632609 [IDA]) /// 2000147 // positive regulation of cell motility (GO_REF:0000024 [ISS] UniProtKB:Q8CH72) /// 0000209 // protein polyubiquitination (PMID:18632609 [IDA]) /// 1903883 // positive regulation of interleukin-17-mediated signaling pathway (GO_REF:0000107 [IEA] UniProtKB:Q8CH72|ensembl:ENSMUSP00000062277) /// 0045087 // innate immune response (PMID:16175175 [TAS]) /// 0000209 // protein polyubiquitination (PMID:21873635 [IBA] MGI:MGI:1917057|PANTHER:PTN000647546|UniProtKB:Q13049) /// 0046716 // muscle cell cellular homeostasis (GO_REF:0000107 [IEA] UniProtKB:Q8CH72|ensembl:ENSMUSP00000062277) /// 0006511 // ubiquitin-dependent protein catabolic process (PMID:19349376 [IMP]) /// 1903508 // positive regulation of nucleic acid-templated transcription (GO_REF:0000108 [IEA] GO:0003713) /// 0032479 // regulation of type I interferon production (Reactome:R-HSA-3134975 [TAS]) /// 1903265 // positive regulation of tumor necrosis factor-mediated signaling pathway (GO_REF:0000107 [IEA] UniProtKB:Q8CH72|ensembl:ENSMUSP00000062277) /// 1903886 // positive regulation of chemokine (C-C motif) ligand 20 production (GO_REF:0000107 [IEA] UniProtKB:Q8CH72|ensembl:ENSMUSP00000062277) /// 0032897 // negative regulation of viral transcription (PMID:18248090 [IDA]) /// 0034612 // response to tumor necrosis factor (GO_REF:0000024 [ISS] UniProtKB:Q8CH72)	0005829 // cytosol (Reactome:R-HSA-3134804 [TAS]) /// 0005634 // nucleus (GO_REF:0000024 [ISS] UniProtKB:Q8CH72) /// 0005829 // cytosol (Reactome:R-HSA-1964496 [TAS]) /// 0005737 // cytoplasm (PMID:19349376 [IDA]) /// 0005863 // striated muscle myosin thick filament (GO_REF:0000024 [ISS] UniProtKB:Q8CH72) /// 0005737 // cytoplasm (PMID:21873635 [IBA] PANTHER:PTN000647546|UniProtKB:Q13049)	0005515 // protein binding (PMID:25416956 [IPI] UniProtKB:O00560) /// 0030957 // Tat protein binding (PMID:16175175 [TAS]) /// 0005515 // protein binding (PMID:26871637 [IPI] UniProtKB:O76083-2) /// 0003723 // RNA binding (GO_REF:0000024 [ISS] UniProtKB:Q8CH72) /// 0005515 // protein binding (PMID:16713569 [IPI] UniProtKB:P54253) /// 0005515 // protein binding (PMID:16189514 [IPI] UniProtKB:O76083) /// 0003713 // transcription coactivator activity (PMID:7778269 [TAS]) /// 0005515 // protein binding (PMID:31515488 [IPI] UniProtKB:O00560) /// 0005515 // protein binding (PMID:21516116 [IPI] UniProtKB:P11684) /// 0005515 // protein binding (PMID:19549727 [IPI] UniProtKB:Q13404) /// 0005515 // protein binding (PMID:22493164 [IPI] UniProtKB:Q9C035) /// 0005515 // protein binding (PMID:31515488 [IPI] UniProtKB:O76083) /// 0061630 // ubiquitin protein ligase activity (PMID:21873635 [IBA] MGI:MGI:1917057|PANTHER:PTN000647546|UniProtKB:Q13049) /// 0005515 // protein binding (PMID:31515488 [IPI] UniProtKB:P11684) /// 0005515 // protein binding (PMID:29892012 [IPI] UniProtKB:Q9NYB9) /// 0005515 // protein binding (PMID:25416956 [IPI] UniProtKB:P11684) /// 0005515 // protein binding (PMID:25416956 [IPI] UniProtKB:Q06124) /// 0005515 // protein binding (PMID:25416956 [IPI] UniProtKB:O76083) /// 0043130 // ubiquitin binding (PMID:19349376 [IDA]) /// 0005515 // protein binding (PMID:19690564 [IPI] UniProtKB:P61088) /// 0005515 // protein binding (PMID:16713569 [IPI] UniProtKB:Q9NRR5) /// 0005515 // protein binding (PMID:25910212 [IPI] UniProtKB:Q9UI14) /// 0005515 // protein binding (PMID:19549727 [IPI] UniProtKB:P61088) /// 0005515 // protein binding (PMID:25416956 [IPI] UniProtKB:Q7L273) /// 0005515 // protein binding (PMID:21903422 [IPI] UniProtKB:Q99J34) /// 0005515 // protein binding (PMID:25416956 [IPI] UniProtKB:B3KPU6) /// 0043621 // protein self-association (PMID:19349376 [IDA]) /// 0031369 // translation initiation factor binding (GO_REF:0000024 [ISS] UniProtKB:Q8CH72) /// 0008270 // zinc ion binding (GO_REF:0000002 [IEA] InterPro:IPR000315) /// 0042802 // identical protein binding (PMID:22493164 [IPI] UniProtKB:Q13049) /// 0005515 // protein binding (PMID:19060904 [IPI] UniProtKB:O76083) /// 0042802 // identical protein binding (PMID:25416956 [IPI] UniProtKB:Q13049) /// 0005515 // protein binding (PMID:25416956 [IPI] UniProtKB:Q5VVX9) /// 0005515 // protein binding (PMID:25416956 [IPI] UniProtKB:Q9UMX0-2) /// 0005515 // protein binding (PMID:19549727 [IPI] UniProtKB:Q5VVX9) /// 0005515 // protein binding (PMID:26871637 [IPI] UniProtKB:O76083-4) /// 0017022 // myosin binding (GO_REF:0000024 [ISS] UniProtKB:Q8CH72) /// 0061630 // ubiquitin protein ligase activity (PMID:16816390 [IDA]) /// 0004842 // ubiquitin-protein transferase activity (PMID:19349376 [IDA]) /// 0005515 // protein binding (PMID:27173435 [IPI] UniProtKB:P61088) /// 0005515 // protein binding (PMID:25416956 [IPI] UniProtKB:Q5T7P8-2) /// 0005515 // protein binding (PMID:28514442 [IPI] UniProtKB:Q9NYB9-2) /// 0005515 // protein binding (PMID:16816390 [IPI] UniProtKB:Q8N2W9) /// 0005515 // protein binding (PMID:25910212 [IPI] UniProtKB:Q9NYB9-2) /// 0005515 // protein binding (PMID:16189514 [IPI] UniProtKB:Q9UMX0) /// 0005515 // protein binding (PMID:25416956 [IPI] UniProtKB:Q9UI14) /// 0005515 // protein binding (PMID:31515488 [IPI] UniProtKB:Q06124) /// 0005515 // protein binding (PMID:25416956 [IPI] UniProtKB:Q8N3C7) /// 0005515 // protein binding (PMID:25416956 [IPI] UniProtKB:Q9NYB9) /// 0005515 // protein binding (PMID:25910212 [IPI] UniProtKB:O76083-2) /// 0005515 // protein binding (PMID:19349376 [IPI] UniProtKB:Q96EV8) /// 0005515 // protein binding (PMID:31515488 [IPI] UniProtKB:Q9NYB9) /// 0005515 // protein binding (PMID:26871637 [IPI] UniProtKB:O76083) /// 0005515 // protein binding (PMID:18632609 [IPI] UniProtKB:Q9NYB9) /// 0005515 // protein binding (PMID:25416956 [IPI] UniProtKB:Q9UMX0)	E3 ubiquitin-protein ligase TRIM32	TRIM32|HT2A	protein	20110401	444	19.7468	457	20.5726	635	31.9562	435	23.9	491	23.4401	559	25.0933	1077	40.5211	1069	40.6191	1028	35.7121	746	40.3231	726	43.5282	538	33.6541	700	41.3341	603	41.2111	739	44.0661
gene:ENSG00000285082	9	117704157..118083691	ENSG00000285082	0.0904496	-1.67295	-0.74239	0.381568	0.0887305	1.55571	0.637577	0.389576	0.0790713	-1.06879	-0.0959829	0.926727												7	0.239485	7	0.242402	8	0.309697	11	0.464908	11	0.403957	10	0.345311	5	0.144711	5	0.146146	3	0.0801695	5	0.207898	2	0.0922422	1	0.0481195	13	0.590499	7	0.368011	11	0.504566
TLR4	9	117704175..117724735	ENSG00000136869	3.52374	-1.28175	-0.358113	0.27181	3.77653	-1.43229	-0.51832	0.0297542	4.23163	-1.57749	-0.657635	0.00428695	TLR4	UniProtKB	O00206	TLR4	0032735 // positive regulation of interleukin-12 production (GO_REF:0000024 [ISS] UniProtKB:Q9QUK6) /// 0045416 // positive regulation of interleukin-8 biosynthetic process (PMID:17951129 [IDA]) /// 0032707 // negative regulation of interleukin-23 production (GO_REF:0000024 [ISS] UniProtKB:Q9QUK6) /// 0071222 // cellular response to lipopolysaccharide (PMID:30321456 [IGI] RNAcentral:URS000026261D_9606) /// 0032755 // positive regulation of interleukin-6 production (PMID:21329689 [IMP]) /// 0042116 // macrophage activation (PMID:10835634 [IMP]) /// 0014002 // astrocyte development (GO_REF:0000107 [IEA] UniProtKB:Q9QUK6|ensembl:ENSMUSP00000045770) /// 2000343 // positive regulation of chemokine (C-X-C motif) ligand 2 production (PMID:21329689 [IMP]) /// 0010628 // positive regulation of gene expression (PMID:23817958 [IMP]) /// 0045429 // positive regulation of nitric oxide biosynthetic process (GO_REF:0000024 [ISS] UniProtKB:Q9QUK6) /// 0032755 // positive regulation of interleukin-6 production (PMID:30321456 [IMP]) /// 0030890 // positive regulation of B cell proliferation (GO_REF:0000107 [IEA] UniProtKB:Q9QUK6|ensembl:ENSMUSP00000045770) /// 1904466 // positive regulation of matrix metallopeptidase secretion (PMID:21329689 [IMP]) /// 1903974 // positive regulation of cellular response to macrophage colony-stimulating factor stimulus (PMID:11672593 [IDA]) /// 0032727 // positive regulation of interferon-alpha production (GO_REF:0000024 [ISS] UniProtKB:Q9QUK6) /// 0042742 // defense response to bacterium (PMID:30321456 [IGI] RNAcentral:URS000026261D_9606) /// 0010628 // positive regulation of gene expression (GO_REF:0000024 [ISS] UniProtKB:Q9QUK6) /// 0050829 // defense response to Gram-negative bacterium (PMID:16514062 [IC] GO:0001530) /// 0042742 // defense response to bacterium (PMID:10426995 [TAS]) /// 0045348 // positive regulation of MHC class II biosynthetic process (GO_REF:0000107 [IEA] UniProtKB:Q9QUK6|ensembl:ENSMUSP00000045770) /// 0050718 // positive regulation of interleukin-1 beta secretion (PMID:11432859 [IDA]) /// 0032609 // interferon-gamma production (GO_REF:0000107 [IEA] UniProtKB:Q9QUK6|ensembl:ENSMUSP00000045770) /// 0032732 // positive regulation of interleukin-1 production (GO_REF:0000024 [ISS] UniProtKB:Q9QUK6) /// 0071222 // cellular response to lipopolysaccharide (PMID:11432859 [IDA]) /// 0032720 // negative regulation of tumor necrosis factor production (GO_REF:0000024 [ISS] UniProtKB:Q9QUK6) /// 0050829 // defense response to Gram-negative bacterium (PMID:21873635 [IBA] MGI:MGI:96824|PANTHER:PTN000687406) /// 0032700 // negative regulation of interleukin-17 production (GO_REF:0000024 [ISS] UniProtKB:Q9QUK6) /// 0032497 // detection of lipopolysaccharide (PMID:19252480 [IDA]) /// 0043123 // positive regulation of I-kappaB kinase/NF-kappaB signaling (GO_REF:0000107 [IEA] UniProtKB:Q9QUK6|ensembl:ENSMUSP00000045770) /// 0060729 // intestinal epithelial structure maintenance (GO_REF:0000024 [ISS] UniProtKB:Q9QUK6) /// 0002224 // toll-like receptor signaling pathway (Reactome:R-HSA-168898 [TAS]) /// 0032689 // negative regulation of interferon-gamma production (GO_REF:0000024 [ISS] UniProtKB:Q9QUK6) /// 1901224 // positive regulation of NIK/NF-kappaB signaling (PMID:19740627 [IDA]) /// 0002756 // MyD88-independent toll-like receptor signaling pathway (Reactome:R-HSA-166166 [TAS]) /// 0032755 // positive regulation of interleukin-6 production (PMID:19740627 [IDA]) /// 0035666 // TRIF-dependent toll-like receptor signaling pathway (Reactome:R-HSA-937061 [TAS]) /// 0035666 // TRIF-dependent toll-like receptor signaling pathway (Reactome:R-HSA-936964 [TAS]) /// 1900017 // positive regulation of cytokine production involved in inflammatory response (PMID:30321456 [IMP]) /// 0002755 // MyD88-dependent toll-like receptor signaling pathway (Reactome:R-HSA-166058 [TAS]) /// 0002218 // activation of innate immune response (GO_REF:0000107 [IEA] UniProtKB:Q9QUK6|ensembl:ENSMUSP00000045770) /// 0016046 // detection of fungus (PMID:11254600 [NAS]) /// 0045084 // positive regulation of interleukin-12 biosynthetic process (PMID:15027902 [IDA]) /// 0050729 // positive regulation of inflammatory response (PMID:19740627 [IC] GO:1901224) /// 0071223 // cellular response to lipoteichoic acid (GO_REF:0000107 [IEA] UniProtKB:Q9QUK6|ensembl:ENSMUSP00000045770) /// 0070430 // positive regulation of nucleotide-binding oligomerization domain containing 1 signaling pathway (GO_REF:0000107 [IEA] UniProtKB:Q9QUK6|ensembl:ENSMUSP00000045770) /// 0045944 // positive regulation of transcription from RNA polymerase II promoter (GO_REF:0000024 [ISS] UniProtKB:Q9QUK6) /// 0042088 // T-helper 1 type immune response (PMID:11970998 [NAS]) /// 0046330 // positive regulation of JNK cascade (GO_REF:0000107 [IEA] UniProtKB:Q9QUK6|ensembl:ENSMUSP00000045770) /// 0051770 // positive regulation of nitric-oxide synthase biosynthetic process (GO_REF:0000024 [ISS] UniProtKB:Q9QUK6) /// 1904646 // cellular response to beta-amyloid (PMID:20037584 [IGI] UniProtKB:P16671|UniProtKB:Q9Y2C9) /// 0032760 // positive regulation of tumor necrosis factor production (PMID:30321456 [IMP]) /// 0043032 // positive regulation of macrophage activation (GO_REF:0000024 [ISS] UniProtKB:Q9QUK6) /// 0031663 // lipopolysaccharide-mediated signaling pathway (PMID:10880523 [IGI] UniProtKB:Q9Y6Y9) /// 0032496 // response to lipopolysaccharide (PMID:12594207 [IDA]) /// 0032760 // positive regulation of tumor necrosis factor production (GO_REF:0000024 [ISS] UniProtKB:Q9QUK6) /// 0045359 // positive regulation of interferon-beta biosynthetic process (GO_REF:0000107 [IEA] UniProtKB:Q9QUK6|ensembl:ENSMUSP00000045770) /// 0006955 // immune response (PMID:10426995 [TAS]) /// 0050702 // interleukin-1 beta secretion (GO_REF:0000024 [ISS] UniProtKB:Q9QUK6) /// 0006909 // phagocytosis (PMID:30883606 [IDA]) /// 0002322 // B cell proliferation involved in immune response (GO_REF:0000107 [IEA] UniProtKB:Q9QUK6|ensembl:ENSMUSP00000045770) /// 0045087 // innate immune response (PMID:15356140 [TAS]) /// 0010838 // positive regulation of keratinocyte proliferation (PMID:27641447 [IDA]) /// 0007252 // I-kappaB phosphorylation (PMID:19740627 [IDA]) /// 0071222 // cellular response to lipopolysaccharide (GO_REF:0000024 [ISS] UniProtKB:Q9QUK6) /// 1900227 // positive regulation of NLRP3 inflammasome complex assembly (GO_REF:0000024 [ISS] UniProtKB:Q9QUK6) /// 0070266 // necroptotic process (Reactome:R-HSA-2569057 [TAS]) /// 0042535 // positive regulation of tumor necrosis factor biosynthetic process (PMID:17951129 [IDA]) /// 0032722 // positive regulation of chemokine production (PMID:19740627 [IDA]) /// 0032728 // positive regulation of interferon-beta production (GO_REF:0000024 [ISS] UniProtKB:Q9QUK6) /// 0051092 // positive regulation of NF-kappaB transcription factor activity (PMID:12594207 [IDA]) /// 0070374 // positive regulation of ERK1 and ERK2 cascade (GO_REF:0000107 [IEA] UniProtKB:Q9QUK6|ensembl:ENSMUSP00000045770) /// 0050729 // positive regulation of inflammatory response (PMID:21329689 [IMP]) /// 0060907 // positive regulation of macrophage cytokine production (GO_REF:0000107 [IEA] UniProtKB:Q9QUK6|ensembl:ENSMUSP00000045770) /// 0000187 // activation of MAPK activity (GO_REF:0000024 [ISS] UniProtKB:Q9QUK6) /// 0045671 // negative regulation of osteoclast differentiation (PMID:12133979 [NAS]) /// 0071346 // cellular response to interferon-gamma (PMID:11672593 [IDA]) /// 0031663 // lipopolysaccharide-mediated signaling pathway (PMID:10880523 [IGI] UniProtKB:O95711) /// 0032729 // positive regulation of interferon-gamma production (GO_REF:0000024 [ISS] UniProtKB:Q9QUK6) /// 0002730 // regulation of dendritic cell cytokine production (GO_REF:0000107 [IEA] UniProtKB:Q9QUK6|ensembl:ENSMUSP00000045770) /// 0031663 // lipopolysaccharide-mediated signaling pathway (PMID:10880523 [IDA]) /// 0032757 // positive regulation of interleukin-8 production (PMID:19740627 [IDA]) /// 0071260 // cellular response to mechanical stimulus (PMID:19593445 [IEP]) /// 1903223 // positive regulation of oxidative stress-induced neuron death (GO_REF:0000024 [ISS] UniProtKB:Q9QUK6) /// 0032757 // positive regulation of interleukin-8 production (PMID:21329689 [IDA]) /// 0010572 // positive regulation of platelet activation (PMID:16514062 [ISS] UniProtKB:Q9QUK6) /// 0034142 // toll-like receptor 4 signaling pathway (Reactome:R-HSA-166016 [TAS]) /// 0032496 // response to lipopolysaccharide (PMID:16514062 [IC] GO:0001530) /// 0002224 // toll-like receptor signaling pathway (PMID:21873635 [IBA] MGI:MGI:1341296|MGI:MGI:1346060|MGI:MGI:3045213|MGI:MGI:96824|PANTHER:PTN000687652|RGD:1303030|RGD:3870|RGD:735138|RGD:735171|ZFIN:ZDB-GENE-040219-14|ZFIN:ZDB-GENE-040219-15|ZFIN:ZDB-GENE-040220-4) /// 0032733 // positive regulation of interleukin-10 production (GO_REF:0000024 [ISS] UniProtKB:Q9QUK6) /// 0070373 // negative regulation of ERK1 and ERK2 cascade (GO_REF:0000024 [ISS] UniProtKB:Q9QUK6) /// 0032715 // negative regulation of interleukin-6 production (GO_REF:0000024 [ISS] UniProtKB:Q9QUK6) /// 0140052 /// 0035666 // TRIF-dependent toll-like receptor signaling pathway (GO_REF:0000024 [ISS] UniProtKB:Q9QUK6) /// 0120163 /// 0007249 // I-kappaB kinase/NF-kappaB signaling (Reactome:R-HSA-937072 [TAS]) /// 0034128 // negative regulation of MyD88-independent toll-like receptor signaling pathway (Reactome:R-HSA-2559568 [TAS]) /// 0051092 // positive regulation of NF-kappaB transcription factor activity (PMID:20037584 [IGI] UniProtKB:P05067:PRO_0000000092|UniProtKB:P16671|UniProtKB:Q9Y2C9) /// 1900017 // positive regulation of cytokine production involved in inflammatory response (GO_REF:0000024 [ISS] UniProtKB:Q9QUK6) /// 0002755 // MyD88-dependent toll-like receptor signaling pathway (GO_REF:0000024 [ISS] UniProtKB:Q9QUK6) /// 0097190 // apoptotic signaling pathway (Reactome:R-HSA-2562564 [TAS]) /// 0006954 // inflammatory response (PMID:21873635 [IBA] PANTHER:PTN000687652|RGD:1303030|RGD:3870|RGD:735138) /// 0002537 // nitric oxide production involved in inflammatory response (GO_REF:0000107 [IEA] UniProtKB:Q9QUK6|ensembl:ENSMUSP00000045770) /// 0051092 // positive regulation of NF-kappaB transcription factor activity (PMID:20037584 [IGI] UniProtKB:P16671|UniProtKB:Q9Y2C9) /// 0070434 // positive regulation of nucleotide-binding oligomerization domain containing 2 signaling pathway (GO_REF:0000107 [IEA] UniProtKB:Q9QUK6|ensembl:ENSMUSP00000045770) /// 1903428 // positive regulation of reactive oxygen species biosynthetic process (GO_REF:0000024 [ISS] UniProtKB:Q9QUK6)	0005886 // plasma membrane (Reactome:R-HSA-5432825 [TAS]) /// 0001891 // phagocytic cup (PMID:30883606 [IDA]) /// 0005886 // plasma membrane (Reactome:R-HSA-5602672 [TAS]) /// 0005886 // plasma membrane (Reactome:R-HSA-166072 [TAS]) /// 0005887 // integral component of plasma membrane (PMID:15027902 [IDA]) /// 0001726 // ruffle (GO_REF:0000044 [IEA] UniProtKB-SubCell:SL-0300) /// 0005886 // plasma membrane (Reactome:R-HSA-5602353 [TAS]) /// 0005886 // plasma membrane (Reactome:R-HSA-2201293 [TAS]) /// 0010008 // endosome membrane (Reactome:R-HSA-5362500 [TAS]) /// 0010008 // endosome membrane (Reactome:R-HSA-166168 [TAS]) /// 0005886 // plasma membrane (PMID:19740627 [IDA]) /// 0005886 // plasma membrane (Reactome:R-HSA-8869667 [TAS]) /// 0005886 // plasma membrane (Reactome:R-HSA-166091 [TAS]) /// 0010008 // endosome membrane (Reactome:R-HSA-166245 [TAS]) /// 0005886 // plasma membrane (GO_REF:0000052 [IDA]) /// 0010008 // endosome membrane (Reactome:R-HSA-5362486 [TAS]) /// 0010008 // endosome membrane (Reactome:R-HSA-937029 [TAS]) /// 0010008 // endosome membrane (Reactome:R-HSA-2562541 [TAS]) /// 0005886 // plasma membrane (Reactome:R-HSA-166284 [TAS]) /// 0005886 // plasma membrane (Reactome:R-HSA-166286 [TAS]) /// 0010008 // endosome membrane (Reactome:R-HSA-2201293 [TAS]) /// 0005737 // cytoplasm (PMID:20037584 [IPI] UniProtKB:P16671|UniProtKB:Q9Y2C9) /// 0010008 // endosome membrane (Reactome:R-HSA-936985 [TAS]) /// 0005886 // plasma membrane (GO_REF:0000024 [ISS] UniProtKB:Q9QUK6) /// 0005886 // plasma membrane (Reactome:R-HSA-166119 [TAS]) /// 0046696 // lipopolysaccharide receptor complex (PMID:19252480 [IDA]) /// 0005886 // plasma membrane (Reactome:R-HSA-6805943 [TAS]) /// 0010008 // endosome membrane (Reactome:R-HSA-936947 [TAS]) /// 0009986 // cell surface (PMID:25204797 [IDA]) /// 0031226 // intrinsic component of plasma membrane (PMID:11274165 [IDA]) /// 0005886 // plasma membrane (PMID:16338228 [IDA]) /// 0005886 // plasma membrane (Reactome:R-HSA-8870678 [TAS]) /// 0010008 // endosome membrane (Reactome:R-HSA-166271 [TAS]) /// 0046696 // lipopolysaccharide receptor complex (PMID:11274165 [IDA]) /// 0010008 // endosome membrane (Reactome:R-HSA-936952 [TAS]) /// 0010008 // endosome membrane (Reactome:R-HSA-168915 [TAS]) /// 0005794 // Golgi apparatus (GO_REF:0000052 [IDA]) /// 0005886 // plasma membrane (Reactome:R-HSA-166082 [TAS]) /// 0005886 // plasma membrane (Reactome:R-HSA-166362 [TAS]) /// 0005886 // plasma membrane (Reactome:R-HSA-166363 [TAS]) /// 0009897 // external side of plasma membrane (PMID:16514062 [IDA]) /// 0005769 // early endosome (GO_REF:0000044 [IEA] UniProtKB-SubCell:SL-0094) /// 0005886 // plasma membrane (Reactome:R-HSA-2201322 [TAS]) /// 0005886 // plasma membrane (Reactome:R-HSA-166041 [TAS]) /// 0010008 // endosome membrane (Reactome:R-HSA-936941 [TAS]) /// 0005737 // cytoplasm (PMID:19740627 [IDA]) /// 0005886 // plasma membrane (Reactome:R-HSA-937059 [TAS]) /// 0010008 // endosome membrane (Reactome:R-HSA-166175 [TAS]) /// 0010008 // endosome membrane (Reactome:R-HSA-2201338 [TAS]) /// 0010008 // endosome membrane (Reactome:R-HSA-2213017 [TAS]) /// 0005886 // plasma membrane (Reactome:R-HSA-937079 [TAS]) /// 0005886 // plasma membrane (Reactome:R-HSA-5602606 [TAS]) /// 0043235 // receptor complex (PMID:20037584 [IPI] UniProtKB:P16671|UniProtKB:Q9Y2C9) /// 0005886 // plasma membrane (Reactome:R-HSA-5602383 [TAS]) /// 0005886 // plasma membrane (Reactome:R-HSA-2262775 [TAS]) /// 0005886 // plasma membrane (Reactome:R-HSA-2262777 [TAS]) /// 0048471 // perinuclear region of cytoplasm (PMID:15027902 [IDA]) /// 0005887 // integral component of plasma membrane (PMID:21873635 [IBA] PANTHER:PTN000687652|UniProtKB:O00206|UniProtKB:O60603) /// 0010008 // endosome membrane (Reactome:R-HSA-450358 [TAS]) /// 0005886 // plasma membrane (Reactome:R-HSA-5432849 [TAS]) /// 0010008 // endosome membrane (Reactome:R-HSA-168921 [TAS]) /// 0010008 // endosome membrane (Reactome:R-HSA-2562564 [TAS]) /// 0005886 // plasma membrane (Reactome:R-HSA-2201316 [TAS]) /// 0010008 // endosome membrane (Reactome:R-HSA-936951 [TAS]) /// 0005886 // plasma membrane (Reactome:R-HSA-2559414 [TAS]) /// 0005886 // plasma membrane (Reactome:R-HSA-5432852 [TAS]) /// 0005886 // plasma membrane (Reactome:R-HSA-937022 [TAS]) /// 0010008 // endosome membrane (Reactome:R-HSA-937075 [TAS]) /// 0010008 // endosome membrane (Reactome:R-HSA-2559568 [TAS]) /// 0010008 // endosome membrane (Reactome:R-HSA-2569057 [TAS])	0005515 // protein binding (PMID:21829704 [IPI] UniProtKB:Q86XR7) /// 0005515 // protein binding (PMID:17258210 [IPI] UniProtKB:Q99836) /// 0005515 // protein binding (PMID:20037584 [IPI] UniProtKB:Q9Y2C9) /// 0005515 // protein binding (PMID:19509286 [IPI] UniProtKB:P58753) /// 0005515 // protein binding (PMID:15356101 [IPI] UniProtKB:Q9NPH5) /// 0005515 // protein binding (PMID:19252480 [IPI] UniProtKB:Q9Y6Y9) /// 0005515 // protein binding (PMID:17126326 [IPI] UniProtKB:Q99836) /// 0005515 // protein binding (PMID:17803912 [IPI] UniProtKB:Q9Y6Y9) /// 0005515 // protein binding (PMID:17064675 [IPI] UniProtKB:Q9NPH5) /// 0005515 // protein binding (PMID:17258210 [IPI] UniProtKB:Q86XR7) /// 0005515 // protein binding (PMID:16622205 [IPI] UniProtKB:P9WGU1) /// 0005515 // protein binding (PMID:12925853 [IPI] UniProtKB:Q6IA17) /// 0005515 // protein binding (PMID:17258210 [IPI] UniProtKB:P58753) /// 0001540 // beta-amyloid binding (PMID:20037584 [IC] GO:1904646) /// 0001875 // lipopolysaccharide receptor activity (PMID:19252480 [IDA]) /// 0061809 // NAD+ nucleotidase, cyclic ADP-ribose generating (GO_REF:0000003 [IEA] EC:3.2.2.6) /// 0005515 // protein binding (PMID:11544529 [IPI] UniProtKB:P58753) /// 0005515 // protein binding (PMID:15728506 [IPI] UniProtKB:Q9Y6Y9) /// 0001530 // lipopolysaccharide binding (PMID:16514062 [IMP]) /// 0005515 // protein binding (PMID:21829704 [IPI] UniProtKB:P58753) /// 0005515 // protein binding (PMID:21829704 [IPI] UniProtKB:Q99836) /// 0005515 // protein binding (PMID:20547845 [IPI] UniProtKB:Q9Y6Y9) /// 0005515 // protein binding (PMID:25187624 [IPI] UniProtKB:Q9Y336) /// 0004888 // transmembrane signaling receptor activity (PMID:11970998 [NAS]) /// 0001530 // lipopolysaccharide binding (PMID:21873635 [IBA] PANTHER:PTN000687407|RGD:3870|UniProtKB:O00206) /// 0005515 // protein binding (PMID:20067962 [IPI] UniProtKB:P09429) /// 0046982 // protein heterodimerization activity (PMID:20037584 [IPI] UniProtKB:Q9Y2C9) /// 0005515 // protein binding (PMID:11441107 [IPI] UniProtKB:Q9H0E2) /// 0005515 // protein binding (PMID:29150600 [IPI] UniProtKB:P24821) /// 0042802 // identical protein binding (PMID:23155421 [IPI] UniProtKB:O00206) /// 0050135 // NAD(P)+ nucleosidase activity (GO_REF:0000003 [IEA] EC:3.2.2.6) /// 0005102 // receptor binding (PMID:20037584 [IPI] UniProtKB:P16671|UniProtKB:Q9Y2C9) /// 0005515 // protein binding (PMID:21903422 [IPI] UniProtKB:Q86XR7) /// 0001530 // lipopolysaccharide binding (PMID:10835634 [NAS]) /// 0005515 // protein binding (PMID:25187624 [IPI] UniProtKB:O15389) /// 0001875 // lipopolysaccharide receptor activity (PMID:21873635 [IBA] PANTHER:PTN000687407|UniProtKB:O00206) /// 0005515 // protein binding (PMID:25187624 [IPI] UniProtKB:O43699-3) /// 0042802 // identical protein binding (PMID:23059983 [IPI] UniProtKB:O00206) /// 0005515 // protein binding (PMID:21903422 [IPI] UniProtKB:P58753) /// 0005515 // protein binding (PMID:15728506 [IPI] UniProtKB:Q99836) /// 0005515 // protein binding (PMID:20547845 [IPI] UniProtKB:P09429) /// 0038023 // signaling receptor activity (PMID:21873635 [IBA] PANTHER:PTN000687652|UniProtKB:O60603)	Toll-like receptor 4	TLR4	protein	20100311	478	6.1647	679	8.86364	419	6.11456	561	8.93802	860	11.9054	912	11.8716	972	10.6048	921	10.148	973	9.80176	579	9.07535	969	16.8472	870	15.7813	950	16.2668	941	18.649	1139	19.6949
BRINP1	9	complement(119153458..119369435)	ENSG00000078725	0.010506	3.54855	1.82723	0.336059	0.00617887	1.05075	0.0714148	0.973847	0.0092683	-2.14529	-1.10117	#N/A	BRINP1	UniProtKB	O60477	BRINP1	0071625 // vocalization behavior (GO_REF:0000107 [IEA] UniProtKB:Q920P3|ensembl:ENSMUSP00000030036) /// 0008219 // cell death (PMID:14712213 [IDA]) /// 0071300 // cellular response to retinoic acid (PMID:21873635 [IBA] MGI:MGI:1928478|MGI:MGI:2443035|MGI:MGI:2443333|PANTHER:PTN001036861) /// 0045666 // positive regulation of neuron differentiation (PMID:21873635 [IBA] MGI:MGI:1928478|MGI:MGI:2443035|MGI:MGI:2443333|PANTHER:PTN001036861) /// 0050768 // negative regulation of neurogenesis (GO_REF:0000107 [IEA] UniProtKB:Q920P3|ensembl:ENSMUSP00000030036) /// 0035176 // social behavior (GO_REF:0000107 [IEA] UniProtKB:Q920P3|ensembl:ENSMUSP00000030036) /// 0042711 // maternal behavior (GO_REF:0000107 [IEA] UniProtKB:Q920P3|ensembl:ENSMUSP00000030036) /// 0007050 // cell cycle arrest (GO_REF:0000043 [IEA] UniProtKB-KW:KW-0338) /// 0001662 // behavioral fear response (GO_REF:0000107 [IEA] UniProtKB:Q920P3|ensembl:ENSMUSP00000030036) /// 0035640 // exploration behavior (GO_REF:0000107 [IEA] UniProtKB:Q920P3|ensembl:ENSMUSP00000030036) /// 0045786 // negative regulation of cell cycle (PMID:11420708 [IDA]) /// 0007614 // short-term memory (GO_REF:0000107 [IEA] UniProtKB:Q920P3|ensembl:ENSMUSP00000030036) /// 0045930 // negative regulation of mitotic cell cycle (PMID:21873635 [IBA] MGI:MGI:1928478|MGI:MGI:2443035|MGI:MGI:2443333|PANTHER:PTN001036861)	0005737 // cytoplasm (PMID:11420708 [IDA]) /// 0005783 // endoplasmic reticulum (PMID:21873635 [IBA] PANTHER:PTN001036861|RGD:708419|RGD:708421) /// 0043025 // neuronal cell body (PMID:21873635 [IBA] PANTHER:PTN001036861|RGD:708419|RGD:708421) /// 0030425 // dendrite (PMID:21873635 [IBA] PANTHER:PTN001036861|RGD:708419|RGD:708421)	0005515 // protein binding (PMID:22446626 [IPI] UniProtKB:Q5BKZ1) /// 0005515 // protein binding (PMID:12442002 [IPI] UniProtKB:Q92484)	BMP/retinoic acid-inducible neural-specific protein 1	BRINP1|DBC1|DBCCR1|FAM5A|IB3089A	protein	20200215	0	0	1	0.0489994	1	0.0547771	0	0	0	0	0	0	0	0	0	0	0	0	0	0	0	0	2	0.136177	0	0	1	0.07439	0	0
CDK5RAP2	9	complement(120388875..120580170)	ENSG00000136861	8.22428	1.02351	0.0335283	0.897294	8.87861	-1.12842	-0.174302	0.277823	8.96164	-1.10981	-0.150317	0.410391	CDK5RAP2	UniProtKB	Q96SN8	CDK5RAP2	0045893 // positive regulation of transcription, DNA-templated (PMID:21873635 [IBA] PANTHER:PTN005326468|UniProtKB:Q96SN8) /// 0046600 // negative regulation of centriole replication (GO_REF:0000024 [ISS] UniProtKB:Q8K389) /// 0007098 // centrosome cycle (PMID:18042621 [IMP]) /// 0090266 // regulation of mitotic cell cycle spindle assembly checkpoint (PMID:19282672 [IDA]) /// 0007059 // chromosome segregation (PMID:19282672 [IMP]) /// 0090266 // regulation of mitotic cell cycle spindle assembly checkpoint (PMID:21873635 [IBA] PANTHER:PTN005326468|UniProtKB:Q96SN8) /// 0000086 // G2/M transition of mitotic cell cycle (Reactome:R-HSA-69275 [TAS]) /// 0007420 // brain development (PMID:10915792 [NAS]) /// 0007420 // brain development (GO_REF:0000024 [ISS] UniProtKB:Q8K389) /// 0010389 // regulation of G2/M transition of mitotic cell cycle (Reactome:R-HSA-8854518 [TAS]) /// 0022008 // neurogenesis (GO_REF:0000024 [ISS] UniProtKB:Q8K389) /// 0001578 // microtubule bundle formation (PMID:19553473 [IDA]) /// 0045893 // positive regulation of transcription, DNA-templated (PMID:19282672 [IDA]) /// 0097711 // ciliary basal body docking (Reactome:R-HSA-5620912 [TAS]) /// 0031116 // positive regulation of microtubule polymerization (PMID:21873635 [IBA] PANTHER:PTN005326468|UniProtKB:Q96SN8) /// 0007099 // centriole replication (PMID:21873635 [IBA] PANTHER:PTN005326468|UniProtKB:Q96SN8) /// 0007099 // centriole replication (PMID:26297806 [IMP]) /// 0046600 // negative regulation of centriole replication (PMID:21873635 [IBA] MGI:MGI:2384875|PANTHER:PTN005326468) /// 0045665 // negative regulation of neuron differentiation (GO_REF:0000107 [IEA] UniProtKB:Q8K389|ensembl:ENSMUSP00000119891) /// 0031023 // microtubule organizing center organization (PMID:26485573 [IMP]) /// 0000132 // establishment of mitotic spindle orientation (PMID:21873635 [IBA] MGI:MGI:2384875|PANTHER:PTN005326468) /// 0001578 // microtubule bundle formation (PMID:21873635 [IBA] PANTHER:PTN005326468|UniProtKB:Q96SN8) /// 0000132 // establishment of mitotic spindle orientation (GO_REF:0000024 [ISS] UniProtKB:Q8K389) /// 0000226 // microtubule cytoskeleton organization (PMID:17959831 [IDA]) /// 0031116 // positive regulation of microtubule polymerization (PMID:29162697 [IMP]) /// 0045664 // regulation of neuron differentiation (PMID:10721722 [NAS]) /// 0007059 // chromosome segregation (PMID:21873635 [IBA] PANTHER:PTN005326468|UniProtKB:Q96SN8)	0005829 // cytosol (Reactome:R-HSA-8853419 [TAS]) /// 0005829 // cytosol (Reactome:R-HSA-3000319 [TAS]) /// 0097431 // mitotic spindle pole (PMID:21873635 [IBA] MGI:MGI:2384875|PANTHER:PTN005326468) /// 0035371 // microtubule plus-end (PMID:21873635 [IBA] PANTHER:PTN005326468|UniProtKB:Q96SN8) /// 0048471 // perinuclear region of cytoplasm (PMID:21873635 [IBA] PANTHER:PTN005326468|UniProtKB:Q96SN8) /// 0005829 // cytosol (Reactome:R-HSA-3000310 [TAS]) /// 0005737 // cytoplasm (PMID:19282672 [IDA]) /// 0005737 // cytoplasm (PMID:19553473 [IDA]) /// 0005829 // cytosol (Reactome:R-HSA-380316 [TAS]) /// 0005829 // cytosol (Reactome:R-HSA-5626220 [TAS]) /// 0005829 // cytosol (Reactome:R-HSA-5626223 [TAS]) /// 0005813 // centrosome (PMID:17959831 [IDA]) /// 0008274 // gamma-tubulin ring complex (PMID:21873635 [IBA] PANTHER:PTN005326468|UniProtKB:Q96SN8) /// 0005813 // centrosome (PMID:21399614 [IDA]) /// 0005829 // cytosol (Reactome:R-HSA-380508 [TAS]) /// 0005813 // centrosome (PMID:19553473 [IDA]) /// 0000922 // spindle pole (PMID:17959831 [IDA]) /// 0005829 // cytosol (Reactome:R-HSA-5638009 [TAS]) /// 0005829 // cytosol (Reactome:R-HSA-380294 [TAS]) /// 0005813 // centrosome (PMID:14654843 [IDA]) /// 0005829 // cytosol (Reactome:R-HSA-380311 [TAS]) /// 0005829 // cytosol (Reactome:R-HSA-5626227 [TAS]) /// 0005829 // cytosol (Reactome:R-HSA-5617816 [TAS]) /// 0005737 // cytoplasm (PMID:17959831 [IDA]) /// 0005829 // cytosol (Reactome:R-HSA-380283 [TAS]) /// 0005829 // cytosol (Reactome:R-HSA-380455 [TAS]) /// 0005856 // cytoskeleton (PMID:10721722 [NAS]) /// 0000242 // pericentriolar material (PMID:21873635 [IBA] PANTHER:PTN005326468|UniProtKB:Q96SN8) /// 0005829 // cytosol (Reactome:R-HSA-380272 [TAS]) /// 0000242 // pericentriolar material (PMID:17959831 [IDA]) /// 0005813 // centrosome (PMID:18042621 [IDA]) /// 0048471 // perinuclear region of cytoplasm (PMID:17959831 [IDA]) /// 0005794 // Golgi apparatus (PMID:20466722 [IDA]) /// 0035371 // microtubule plus-end (PMID:26485573 [IDA]) /// 0030054 // cell junction (GO_REF:0000052 [IDA]) /// 0070062 // extracellular exosome (PMID:19056867 [HDA]) /// 0005874 // microtubule (PMID:19553473 [IDA]) /// 0000922 // spindle pole (PMID:19282672 [IDA]) /// 0005813 // centrosome (PMID:29162697 [IDA]) /// 0005813 // centrosome (PMID:19282672 [IDA]) /// 0005829 // cytosol (Reactome:R-HSA-8853405 [TAS]) /// 0005829 // cytosol (Reactome:R-HSA-5626681 [TAS]) /// 0005813 // centrosome (PMID:26485573 [IDA]) /// 0005829 // cytosol (Reactome:R-HSA-5626699 [TAS]) /// 0005829 // cytosol (Reactome:R-HSA-2574845 [TAS]) /// 0005813 // centrosome (GO_REF:0000052 [IDA]) /// 0005813 // centrosome (PMID:19543530 [IDA]) /// 0005813 // centrosome (PMID:25657325 [IDA]) /// 0005829 // cytosol (Reactome:R-HSA-2574840 [TAS]) /// 0005829 // cytosol (Reactome:R-HSA-5626228 [TAS]) /// 0005813 // centrosome (PMID:20466722 [IDA]) /// 0005829 // cytosol (Reactome:R-HSA-380303 [TAS]) /// 0008274 // gamma-tubulin ring complex (PMID:29162697 [IDA])	0005515 // protein binding (PMID:19282672 [IPI] UniProtKB:Q12834) /// 0015631 // tubulin binding (PMID:17959831 [IPI] UniProtKB:P23258) /// 0043015 // gamma-tubulin binding (PMID:21873635 [IBA] PANTHER:PTN005326468|UniProtKB:Q96SN8) /// 0005515 // protein binding (PMID:25503564 [IPI] UniProtKB:Q76N32) /// 0044212 // transcription regulatory region DNA binding (PMID:21873635 [IBA] PANTHER:PTN005326468|UniProtKB:Q96SN8) /// 0005515 // protein binding (PMID:29162697 [IPI] UniProtKB:Q15691|UniProtKB:Q5VU43-13|UniProtKB:Q99996) /// 0019901 // protein kinase binding (PMID:10721722 [IPI] UniProtKB:Q15078) /// 0005515 // protein binding (PMID:26297806 [IPI] UniProtKB:Q9P209) /// 0005515 // protein binding (PMID:20466722 [IPI] UniProtKB:Q99996) /// 0005515 // protein binding (PMID:26485573 [IPI] UniProtKB:Q9HCH0) /// 0005515 // protein binding (PMID:29162697 [IPI] UniProtKB:Q08380) /// 0044212 // transcription regulatory region DNA binding (PMID:19282672 [IDA]) /// 0005516 // calmodulin binding (PMID:20466722 [IDA]) /// 0005515 // protein binding (PMID:26297806 [IPI] UniProtKB:Q96R06) /// 0005515 // protein binding (PMID:20466722 [IPI] UniProtKB:O95613) /// 0043015 // gamma-tubulin binding (PMID:29162697 [IDA]) /// 0005516 // calmodulin binding (PMID:21873635 [IBA] PANTHER:PTN005326468|UniProtKB:Q96SN8) /// 0005515 // protein binding (PMID:17959831 [IPI] UniProtKB:Q96CW5) /// 0005515 // protein binding (PMID:19553473 [IPI] UniProtKB:Q15691) /// 0008017 // microtubule binding (PMID:21873635 [IBA] PANTHER:PTN005326468|UniProtKB:Q96SN8) /// 0005515 // protein binding (PMID:29162697 [IPI] UniProtKB:P51654|UniProtKB:Q8N158|UniProtKB:Q9Y625) /// 0008017 // microtubule binding (PMID:14654843 [IDA]) /// 0019901 // protein kinase binding (PMID:21873635 [IBA] PANTHER:PTN005326468|UniProtKB:Q96SN8) /// 0005515 // protein binding (PMID:26192437 [IPI] UniProtKB:Q38SD2-1)	CDK5 regulatory subunit-associated protein 2	CDK5RAP2|CEP215|KIAA1633	protein	20181121	1283	27.9461	1309	28.8598	1017	25.0659	949	25.5361	1183	27.6594	1151	25.3047	1681	30.9751	1732	32.2315	1746	29.7062	1168	30.9199	1331	39.0834	1170	35.8444	1087	31.4355	970	32.4675	1160	33.8765
MEGF9	9	complement(120600811..120714470)	ENSG00000106780	1.99537	1.1608	0.215116	0.519361	2.02839	-1.18054	-0.239451	0.351763	2.12761	-1.22307	-0.290505	0.29469	MEGF9	UniProtKB	Q9H1U4	MEGF9	0009887 // animal organ morphogenesis (PMID:21873635 [IBA] FB:FBgn0015774|FB:FBgn0034070|FB:FBgn0261800|FB:FBgn0267348|MGI:MGI:105088|MGI:MGI:105382|MGI:MGI:2446294|MGI:MGI:96257|MGI:MGI:99892|PANTHER:PTN002576803|UniProtKB:P07942|UniProtKB:Q7Z7M0|WB:WBGene00006746|WB:WBGene00006787|ZFIN:ZDB-GENE-021226-1|ZFIN:ZDB-GENE-021226-3|ZFIN:ZDB-GENE-060118-1|ZFIN:ZDB-GENE-060503-794|ZFIN:ZDB-GENE-990415-169) /// 0070831 // basement membrane assembly (PMID:21873635 [IBA] FB:FBgn0261800|PANTHER:PTN000832288|ZFIN:ZDB-GENE-081030-4) /// 0009888 // tissue development (PMID:21873635 [IBA] FB:FBgn0002526|FB:FBgn0261563|FB:FBgn0261800|MGI:MGI:105088|MGI:MGI:105382|MGI:MGI:1341292|MGI:MGI:2446294|MGI:MGI:96257|MGI:MGI:99892|MGI:MGI:99916|PANTHER:PTN002576803|UniProtKB:P07942|UniProtKB:Q13751|UniProtKB:Q16787|UniProtKB:Q7Z7M0|UniProtKB:Q9UIK5|ZFIN:ZDB-GENE-021226-1|ZFIN:ZDB-GENE-021226-3|ZFIN:ZDB-GENE-040724-213|ZFIN:ZDB-GENE-060118-1|ZFIN:ZDB-GENE-081030-4|ZFIN:ZDB-GENE-090730-1|ZFIN:ZDB-GENE-990415-169) /// 0008150 // biological_process (GO_REF:0000015 [ND]) /// 0016477 // cell migration (PMID:21873635 [IBA] FB:FBgn0261800|MGI:MGI:96743|PANTHER:PTN000832288|UniProtKB:P07942) /// 0034446 // substrate adhesion-dependent cell spreading (PMID:21873635 [IBA] FB:FBgn0261800|PANTHER:PTN000832288|UniProtKB:P07942)	0016021 // integral component of membrane (GO_REF:0000043 [IEA] UniProtKB-KW:KW-0812) /// 0043256 // laminin complex (PMID:21873635 [IBA] MGI:MGI:96743|MGI:MGI:99915|MGI:MGI:99916|PANTHER:PTN000832288|UniProtKB:P07942|UniProtKB:P55268) /// 0005575 // cellular_component (GO_REF:0000015 [ND])	0005201 // extracellular matrix structural constituent (PMID:21873635 [IBA] PANTHER:PTN001316882|UniProtKB:P07942)	Multiple epidermal growth factor-like domains protein 9	MEGF9|EGFL5|KIAA0818|UNQ671/PRO1305	protein	20061026	194	5.17277	205	5.53265	281	8.47802	194	6.39024	152	4.35038	193	5.19408	306	6.90229	331	7.54027	246	5.12346	256	8.29587	234	8.41117	257	9.63818	238	8.42546	181	7.41621	172	6.14887
FBXW2	9	complement(120751978..120793416)	ENSG00000119402	8.83859	1.07627	0.106039	0.638056	9.37397	-1.17544	-0.233207	0.117443	9.81607	-1.21633	-0.282531	0.0703435	FBXW2	UniProtKB	Q9UKT8	FBXW2	0006464 // cellular protein modification process (PMID:10531035 [TAS]) /// 0000209 // protein polyubiquitination (Reactome:R-HSA-983168 [TAS]) /// 0006508 // proteolysis (PMID:10531035 [TAS]) /// 0043687 // post-translational protein modification (Reactome:R-HSA-597592 [TAS])	0005829 // cytosol (Reactome:R-HSA-983156 [TAS]) /// 0005829 // cytosol (Reactome:R-HSA-8956200 [TAS]) /// 0005829 // cytosol (Reactome:R-HSA-983140 [TAS]) /// 0005829 // cytosol (Reactome:R-HSA-983157 [TAS]) /// 0005829 // cytosol (Reactome:R-HSA-8952620 [TAS]) /// 0005829 // cytosol (Reactome:R-HSA-8955289 [TAS]) /// 0005829 // cytosol (Reactome:R-HSA-8956040 [TAS]) /// 0005829 // cytosol (Reactome:R-HSA-8955241 [TAS]) /// 0005829 // cytosol (Reactome:R-HSA-983147 [TAS]) /// 0005829 // cytosol (Reactome:R-HSA-8952618 [TAS])	0005515 // protein binding (PMID:15070733 [IPI] UniProtKB:P63208) /// 0005515 // protein binding (PMID:23108047 [IPI] UniProtKB:Q13616) /// 0005515 // protein binding (PMID:31391242 [IPI] UniProtKB:Q9BYV2) /// 0005515 // protein binding (PMID:25036637 [IPI] UniProtKB:P08238) /// 0005515 // protein binding (PMID:25036637 [IPI] UniProtKB:Q16543) /// 0005515 // protein binding (PMID:27705803 [IPI] UniProtKB:P63208) /// 0005515 // protein binding (PMID:11238952 [IPI] UniProtKB:P63208) /// 0005515 // protein binding (PMID:22939624 [IPI] UniProtKB:P08238) /// 0005515 // protein binding (PMID:21145461 [IPI] UniProtKB:Q13616) /// 0005515 // protein binding (PMID:22632967 [IPI] UniProtKB:P63208) /// 0004842 // ubiquitin-protein transferase activity (PMID:10531035 [TAS]) /// 0005515 // protein binding (PMID:22939624 [IPI] UniProtKB:Q16543) /// 0005515 // protein binding (PMID:25036637 [IPI] UniProtKB:Q9Y266)	F-box/WD repeat-containing protein 2	FBXW2|FBW2|FWD2	protein	20181122	1531	26.6618	1434	25.2768	1682	33.1442	1287	27.6877	1359	25.4037	1406	24.7133	2111	31.0995	2068	30.7683	2107	28.6607	1755	37.1443	1646	38.6423	1667	40.8311	1554	35.9303	1292	34.5748	1541	35.9801
B3GALT9	9	120792403..120801787	ENSG00000214654	0.419043	1.45324	0.539275	0.350436	0.406678	-1.53049	-0.613994	0.203221	0.466497	-1.73082	-0.791455	0.103139												31	1.17126	21	0.803101	15	0.641284	22	1.02686	25	1.0139	18	0.686428	35	1.11869	28	0.903833	35	1.03292	71	3.26025	28	1.42616	42	2.23194	24	1.20392	25	1.45149	20	1.01314
PSMD5	9	complement(120815496..120842951)	ENSG00000095261	14.3535	1.05096	0.0717067	0.852267	16.573	-1.51224	-0.596691	0.00014045	17.8456	-1.50191	-0.586801	0.000734989	PSMD5	UniProtKB	Q16401	PSMD5	0002223 // stimulatory C-type lectin receptor signaling pathway (Reactome:R-HSA-5621481 [TAS]) /// 0061418 // regulation of transcription from RNA polymerase II promoter in response to hypoxia (Reactome:R-HSA-1234174 [TAS]) /// 1901990 // regulation of mitotic cell cycle phase transition (Reactome:R-HSA-174113 [TAS]) /// 0000165 // MAPK cascade (Reactome:R-HSA-5673001 [TAS]) /// 0050852 // T cell receptor signaling pathway (Reactome:R-HSA-202403 [TAS]) /// 0038061 // NIK/NF-kappaB signaling (Reactome:R-HSA-5676590 [TAS]) /// 0038095 // Fc-epsilon receptor signaling pathway (Reactome:R-HSA-2454202 [TAS]) /// 0006521 // regulation of cellular amino acid metabolic process (Reactome:R-HSA-350562 [TAS]) /// 0070682 // proteasome regulatory particle assembly (PMID:19490896 [IDA]) /// 0090090 // negative regulation of canonical Wnt signaling pathway (Reactome:R-HSA-4641258 [TAS]) /// 0043161 // proteasome-mediated ubiquitin-dependent protein catabolic process (Reactome:R-HSA-2130282 [TAS]) /// 0016579 // protein deubiquitination (Reactome:R-HSA-5688426 [TAS]) /// 0002479 // antigen processing and presentation of exogenous peptide antigen via MHC class I, TAP-dependent (Reactome:R-HSA-1236978 [TAS]) /// 0010972 // negative regulation of G2/M transition of mitotic cell cycle (Reactome:R-HSA-8854044 [TAS]) /// 0031145 // anaphase-promoting complex-dependent catabolic process (Reactome:R-HSA-174143 [TAS]) /// 0070498 // interleukin-1-mediated signaling pathway (Reactome:R-HSA-9020702 [TAS]) /// 0033209 // tumor necrosis factor-mediated signaling pathway (Reactome:R-HSA-5668541 [TAS]) /// 0060071 // Wnt signaling pathway, planar cell polarity pathway (Reactome:R-HSA-4086400 [TAS]) /// 0031145 // anaphase-promoting complex-dependent catabolic process (Reactome:R-HSA-174154 [TAS]) /// 0043161 // proteasome-mediated ubiquitin-dependent protein catabolic process (Reactome:R-HSA-174255 [TAS]) /// 0043161 // proteasome-mediated ubiquitin-dependent protein catabolic process (Reactome:R-HSA-8852354 [TAS]) /// 0000209 // protein polyubiquitination (Reactome:R-HSA-983168 [TAS]) /// 0043488 // regulation of mRNA stability (Reactome:R-HSA-450408 [TAS]) /// 0031146 // SCF-dependent proteasomal ubiquitin-dependent protein catabolic process (Reactome:R-HSA-8854071 [TAS]) /// 0043687 // post-translational protein modification (Reactome:R-HSA-597592 [TAS]) /// 0031145 // anaphase-promoting complex-dependent catabolic process (Reactome:R-HSA-174178 [TAS]) /// 0090263 // positive regulation of canonical Wnt signaling pathway (Reactome:R-HSA-4641257 [TAS]) /// 1902036 // regulation of hematopoietic stem cell differentiation (Reactome:R-HSA-8939236 [TAS]) /// 0055085 // transmembrane transport (Reactome:R-HSA-382556 [TAS])	0005829 // cytosol (Reactome:R-HSA-8854071 [TAS]) /// 0005829 // cytosol (Reactome:R-HSA-8957265 [TAS]) /// 0005829 // cytosol (Reactome:R-HSA-68948 [TAS]) /// 0005829 // cytosol (Reactome:R-HSA-5665854 [TAS]) /// 0005829 // cytosol (Reactome:R-HSA-450466 [TAS]) /// 0022624 // proteasome accessory complex (GO_REF:0000024 [ISS] UniProtKB:Q8BJY1) /// 0005829 // cytosol (Reactome:R-HSA-983150 [TAS]) /// 0005829 // cytosol (Reactome:R-HSA-5668481 [TAS]) /// 0005829 // cytosol (Reactome:R-HSA-8866858 [TAS]) /// 0008540 // proteasome regulatory particle, base subcomplex (PMID:19490896 [IDA]) /// 0005829 // cytosol (Reactome:R-HSA-8850992 [TAS]) /// 0005829 // cytosol (Reactome:R-HSA-5607724 [TAS]) /// 0005829 // cytosol (Reactome:R-HSA-8866553 [TAS]) /// 0005829 // cytosol (Reactome:R-HSA-209061 [TAS]) /// 0005829 // cytosol (Reactome:R-HSA-180603 [TAS]) /// 0005829 // cytosol (Reactome:R-HSA-5668520 [TAS]) /// 0000502 // proteasome complex (PMID:8811196 [TAS]) /// 0005654 // nucleoplasm (Reactome:R-HSA-187574 [TAS]) /// 0005829 // cytosol (Reactome:R-HSA-2130282 [TAS]) /// 0005829 // cytosol (Reactome:R-HSA-5607731 [TAS]) /// 0005829 // cytosol (Reactome:R-HSA-5658430 [TAS]) /// 0005829 // cytosol (Reactome:R-HSA-4641256 [TAS]) /// 0005654 // nucleoplasm (Reactome:R-NUL-9604648 [TAS]) /// 0005829 // cytosol (Reactome:R-HSA-1168640 [TAS]) /// 0005829 // cytosol (Reactome:R-NUL-212917 [TAS]) /// 0005829 // cytosol (Reactome:R-HSA-5610760 [TAS]) /// 0005829 // cytosol (Reactome:R-HSA-69600 [TAS]) /// 0005829 // cytosol (Reactome:R-HSA-174105 [TAS]) /// 0005829 // cytosol (Reactome:R-HSA-180573 [TAS]) /// 0005829 // cytosol (Reactome:R-HSA-5665871 [TAS]) /// 0005829 // cytosol (Reactome:R-HSA-5689539 [TAS]) /// 0005829 // cytosol (Reactome:R-HSA-188191 [TAS]) /// 0005829 // cytosol (Reactome:R-HSA-4608855 [TAS]) /// 0005829 // cytosol (Reactome:R-HSA-3640874 [TAS]) /// 0005829 // cytosol (Reactome:R-HSA-5687112 [TAS]) /// 0005829 // cytosol (Reactome:R-NUL-5610751 [TAS]) /// 0005829 // cytosol (Reactome:R-HSA-68825 [TAS]) /// 0005829 // cytosol (Reactome:R-HSA-8854044 [TAS]) /// 0005829 // cytosol (Reactome:R-HSA-4641260 [TAS]) /// 0005829 // cytosol (Reactome:R-HSA-174202 [TAS]) /// 0005829 // cytosol (Reactome:R-HSA-5362448 [TAS]) /// 0005654 // nucleoplasm (Reactome:R-HSA-5635854 [TAS]) /// 0005829 // cytosol (Reactome:R-HSA-75825 [TAS]) /// 0005654 // nucleoplasm (Reactome:R-HSA-174058 [TAS]) /// 0005829 // cytosol (Reactome:R-HSA-174203 [TAS]) /// 0005829 // cytosol (Reactome:R-HSA-8852354 [TAS]) /// 0005654 // nucleoplasm (Reactome:R-HSA-8939801 [TAS]) /// 0005654 // nucleoplasm (Reactome:R-HSA-8952408 [TAS]) /// 0005829 // cytosol (Reactome:R-HSA-1236970 [TAS]) /// 0005829 // cytosol (Reactome:R-HSA-5387392 [TAS]) /// 0005829 // cytosol (Reactome:R-NUL-9011324 [TAS]) /// 0005829 // cytosol (Reactome:R-HSA-5635868 [TAS]) /// 0005829 // cytosol (Reactome:R-HSA-1504193 [TAS]) /// 0005829 // cytosol (Reactome:R-HSA-69016 [TAS]) /// 0005829 // cytosol (Reactome:R-HSA-8956140 [TAS]) /// 0005829 // cytosol (Reactome:R-HSA-353125 [TAS]) /// 0005829 // cytosol (Reactome:R-HSA-264458 [TAS]) /// 0005829 // cytosol (Reactome:R-HSA-174255 [TAS]) /// 0008540 // proteasome regulatory particle, base subcomplex (PMID:19412159 [IDA]) /// 0005829 // cytosol (Reactome:R-HSA-5610754 [TAS]) /// 0005829 // cytosol (Reactome:R-HSA-5610758 [TAS]) /// 0005829 // cytosol (Reactome:R-HSA-8956184 [TAS]) /// 0005829 // cytosol (Reactome:R-HSA-1234159 [TAS])	0005515 // protein binding (PMID:27107012 [IPI] UniProtKB:P35998) /// 0005515 // protein binding (PMID:31515488 [IPI] UniProtKB:P35998) /// 0005515 // protein binding (PMID:21516116 [IPI] UniProtKB:P35998) /// 0005515 // protein binding (PMID:16189514 [IPI] UniProtKB:P35998) /// 0005515 // protein binding (PMID:25416956 [IPI] UniProtKB:Q12800) /// 0005515 // protein binding (PMID:26496610 [IPI] UniProtKB:P62191) /// 0005515 // protein binding (PMID:28514442 [IPI] UniProtKB:P35998) /// 0005515 // protein binding (PMID:28514442 [IPI] UniProtKB:P62191) /// 0005515 // protein binding (PMID:31515488 [IPI] UniProtKB:P62191) /// 0005515 // protein binding (PMID:19490896 [IPI] UniProtKB:P35998) /// 0005515 // protein binding (PMID:22901813 [IPI] UniProtKB:P62191) /// 0005515 // protein binding (PMID:19490896 [IPI] UniProtKB:P62191) /// 0005515 // protein binding (PMID:25416956 [IPI] UniProtKB:P62191) /// 0005515 // protein binding (PMID:25416956 [IPI] UniProtKB:P35998)	26S proteasome non-ATPase regulatory subunit 5	PSMD5|KIAA0072	protein	20181121	829	37.6065	858	39.3961	459	23.5607	802	44.9445	835	40.659	803	36.7666	1321	50.6945	1373	53.2128	1292	45.7802	1230	67.8132	1345	82.2526	1184	75.5441	949	57.157	865	60.2985	1021	62.0982
PHF19	9	complement(120855651..120894896)	ENSG00000119403	17.6102	-1.19272	-0.254254	0.149849	17.9608	-1.15658	-0.209859	0.190275	17.9991	-1.11666	-0.159193	0.391332	PHF19	UniProtKB	Q5T6S3	PHF19	0061087 // positive regulation of histone H3-K27 methylation (PMID:23104054 [IMP]) /// 0006325 // chromatin organization (PMID:21873635 [IBA] FB:FBgn0003044|PANTHER:PTN000290238|PomBase:SPAC30D11.08c|PomBase:SPCC4G3.07c) /// 0045814 // negative regulation of gene expression, epigenetic (Reactome:R-HSA-212300 [TAS]) /// 0006355 // regulation of transcription, DNA-templated (PMID:21873635 [IBA] FB:FBgn0003044|MGI:MGI:105050|MGI:MGI:1921266|PANTHER:PTN000290238|TAIR:locus:2090694|UniProtKB:P48785)	0035098 // ESC/E(Z) complex (PMID:21873635 [IBA] MGI:MGI:105050|MGI:MGI:1921266|PANTHER:PTN000290242|UniProtKB:O43189|UniProtKB:Q5T6S3) /// 0035098 // ESC/E(Z) complex (PMID:23104054 [IDA]) /// 0005654 // nucleoplasm (Reactome:R-HSA-212252 [TAS]) /// 0005654 // nucleoplasm (Reactome:R-HSA-212263 [TAS]) /// 0005634 // nucleus (PMID:21873635 [IBA] FB:FBgn0003044|PANTHER:PTN000290238|RGD:1303205|UniProtKB:O43189|UniProtKB:Q8H991|UniProtKB:Q9Y483)	0035064 // methylated histone binding (PMID:23104054 [IDA]) /// 0005515 // protein binding (PMID:23455924 [IPI] UniProtKB:O60341) /// 0005515 // protein binding (PMID:23455924 [IPI] UniProtKB:O43463) /// 0005515 // protein binding (PMID:23104054 [IPI] UniProtKB:Q15022) /// 0035064 // methylated histone binding (PMID:23160351 [IDA]) /// 0003682 // chromatin binding (PMID:21873635 [IBA] FB:FBgn0003044|PANTHER:PTN000290238|RGD:1303205) /// 0035064 // methylated histone binding (PMID:21873635 [IBA] MGI:MGI:105050|MGI:MGI:1921266|MGI:MGI:98647|PANTHER:PTN000290242|UniProtKB:O43189|UniProtKB:Q5T6S3|UniProtKB:Q9Y483) /// 0046872 // metal ion binding (GO_REF:0000043 [IEA] UniProtKB-KW:KW-0479) /// 0005515 // protein binding (PMID:23455924 [IPI] UniProtKB:Q9H5I1) /// 0003677 // DNA binding (PMID:21873635 [IBA] FB:FBgn0003044|MGI:MGI:105050|PANTHER:PTN000290238|TAIR:locus:2090694|UniProtKB:P48785) /// 0005515 // protein binding (PMID:23160351 [IPI] UniProtKB:Q9H6W3) /// 0035064 // methylated histone binding (PMID:23273982 [IDA])	PHD finger protein 19	PHF19|PCL3	protein	20130222	1800	54.1682	1817	55.3459	1569	53.4271	1376	51.1546	1607	51.9099	1705	51.7877	2276	57.9421	2652	68.1841	2746	64.5476	1504	55.0073	1400	56.7962	1351	57.1831	2090	83.5052	1758	81.2967	1891	76.2972
TRAF1	9	complement(120902393..120929173)	ENSG00000056558	1.04442	1.80523	0.852181	0.0913038	1.13652	2.35607	1.23638	0.000656513	0.99263	2.35749	1.23725	0.00316161	TRAF1	UniProtKB	Q13077	TRAF1	2001236 // regulation of extrinsic apoptotic signaling pathway (PMID:10692572 [IDA]) /// 0010803 // regulation of tumor necrosis factor-mediated signaling pathway (Reactome:R-HSA-5357905 [TAS]) /// 0043122 // regulation of I-kappaB kinase/NF-kappaB signaling (PMID:21873635 [IBA] FB:FBgn0265464|MGI:MGI:101835|MGI:MGI:108072|PANTHER:PTN000805648|UniProtKB:O00463|UniProtKB:Q9Y4K3) /// 0006915 // apoptotic process (GO_REF:0000043 [IEA] UniProtKB-KW:KW-0053) /// 0065003 // macromolecular complex assembly (PMID:8069916 [TAS]) /// 0051092 // positive regulation of NF-kappaB transcription factor activity (PMID:10692572 [IDA]) /// 0070534 // protein K63-linked ubiquitination (PMID:21873635 [IBA] MGI:MGI:108072|PANTHER:PTN000805648|UniProtKB:Q12933|UniProtKB:Q9Y4K3) /// 0046330 // positive regulation of JNK cascade (PMID:21873635 [IBA] FB:FBgn0026319|PANTHER:PTN000805648|UniProtKB:Q12933|UniProtKB:Q9BUZ4|UniProtKB:Q9Y4K3) /// 0033209 // tumor necrosis factor-mediated signaling pathway (PMID:21873635 [IBA] MGI:MGI:108041|PANTHER:PTN000805648|RGD:1310457|UniProtKB:Q12933|UniProtKB:Q13114)	0005737 // cytoplasm (PMID:8069916 [TAS]) /// 0005829 // cytosol (Reactome:R-HSA-5634221 [TAS]) /// 0005829 // cytosol (Reactome:R-HSA-5693108 [TAS]) /// 0005829 // cytosol (Reactome:R-HSA-5634228 [TAS]) /// 0009898 // cytoplasmic side of plasma membrane (PMID:21873635 [IBA] MGI:MGI:101835|MGI:MGI:107548|MGI:MGI:108041|PANTHER:PTN000805720) /// 0098802 // plasma membrane receptor complex (PMID:21873635 [IBA] MGI:MGI:101835|MGI:MGI:107548|MGI:MGI:108041|MGI:MGI:108072|PANTHER:PTN000805648)	0005515 // protein binding (PMID:25416956 [IPI] UniProtKB:Q2WGJ6) /// 0005515 // protein binding (PMID:25416956 [IPI] UniProtKB:Q6PJG3) /// 0005515 // protein binding (PMID:25416956 [IPI] UniProtKB:Q96GV9) /// 0005515 // protein binding (PMID:25416956 [IPI] UniProtKB:Q15040) /// 0005515 // protein binding (PMID:31515488 [IPI] UniProtKB:Q494U1) /// 0005515 // protein binding (PMID:27107012 [IPI] UniProtKB:P15408) /// 0005515 // protein binding (PMID:25416956 [IPI] UniProtKB:Q13011) /// 0005515 // protein binding (PMID:25416956 [IPI] UniProtKB:P12236) /// 0005515 // protein binding (PMID:25416956 [IPI] UniProtKB:Q8IYX3) /// 0005515 // protein binding (PMID:25416956 [IPI] UniProtKB:O15519) /// 0005515 // protein binding (PMID:25416956 [IPI] UniProtKB:Q68DK2-5) /// 0005515 // protein binding (PMID:25416956 [IPI] UniProtKB:Q8IWZ5) /// 0005515 // protein binding (PMID:31515488 [IPI] UniProtKB:Q96BD5) /// 0005515 // protein binding (PMID:26871637 [IPI] UniProtKB:Q9H7H0) /// 0005515 // protein binding (PMID:25416956 [IPI] UniProtKB:Q9NQ94) /// 0005515 // protein binding (PMID:25416956 [IPI] UniProtKB:Q9P0T4) /// 0005515 // protein binding (PMID:25416956 [IPI] UniProtKB:Q99618) /// 0005515 // protein binding (PMID:25416956 [IPI] UniProtKB:Q969H6) /// 0005515 // protein binding (PMID:25416956 [IPI] UniProtKB:Q96BD5) /// 0005515 // protein binding (PMID:25416956 [IPI] UniProtKB:Q96KQ4) /// 0005515 // protein binding (PMID:25416956 [IPI] UniProtKB:B2R8Y4) /// 0005515 // protein binding (PMID:25416956 [IPI] UniProtKB:Q9NQL9) /// 0005515 // protein binding (PMID:11907583 [IPI] UniProtKB:Q13490) /// 0005515 // protein binding (PMID:25416956 [IPI] UniProtKB:Q7RTU3) /// 0005515 // protein binding (PMID:25416956 [IPI] UniProtKB:Q9NUL5) /// 0005515 // protein binding (PMID:26871637 [IPI] UniProtKB:Q15561) /// 0005515 // protein binding (PMID:25416956 [IPI] UniProtKB:P36406) /// 0042802 // identical protein binding (PMID:25416956 [IPI] UniProtKB:Q13077) /// 0005515 // protein binding (PMID:25416956 [IPI] UniProtKB:P56279) /// 0005515 // protein binding (PMID:25416956 [IPI] UniProtKB:Q9NWL9) /// 0005515 // protein binding (PMID:27107012 [IPI] UniProtKB:Q15555) /// 0005515 // protein binding (PMID:25416956 [IPI] UniProtKB:Q9NZD8) /// 0005515 // protein binding (PMID:25416956 [IPI] UniProtKB:Q96HB5-4) /// 0005515 // protein binding (PMID:25416956 [IPI] UniProtKB:P15408) /// 0005515 // protein binding (PMID:25416956 [IPI] UniProtKB:P23769) /// 0005515 // protein binding (PMID:25416956 [IPI] UniProtKB:P42772) /// 0005515 // protein binding (PMID:21988832 [IPI] UniProtKB:Q13490) /// 0005515 // protein binding (PMID:25416956 [IPI] UniProtKB:Q24JT5) /// 0005515 // protein binding (PMID:25416956 [IPI] UniProtKB:Q6ZS27-3) /// 0005515 // protein binding (PMID:8069916 [IPI] UniProtKB:Q12933) /// 0005515 // protein binding (PMID:25241761 [IPI] UniProtKB:Q13489) /// 0005515 // protein binding (PMID:28514442 [IPI] UniProtKB:Q9Y4K3) /// 0005515 // protein binding (PMID:25416956 [IPI] UniProtKB:Q96SQ5) /// 0005515 // protein binding (PMID:25416956 [IPI] UniProtKB:Q9BXY8) /// 0005515 // protein binding (PMID:31515488 [IPI] UniProtKB:Q13011) /// 0042802 // identical protein binding (PMID:27107012 [IPI] UniProtKB:Q13077) /// 0005515 // protein binding (PMID:27107012 [IPI] UniProtKB:P41182) /// 0031625 // ubiquitin protein ligase binding (PMID:11279055 [IPI] UniProtKB:O94972) /// 0005515 // protein binding (PMID:31515488 [IPI] UniProtKB:Q15555) /// 0005515 // protein binding (PMID:25416956 [IPI] UniProtKB:Q08499) /// 0005515 // protein binding (PMID:25416956 [IPI] UniProtKB:Q15555) /// 0005515 // protein binding (PMID:25416956 [IPI] UniProtKB:Q494U1) /// 0005515 // protein binding (PMID:25416956 [IPI] UniProtKB:Q8TAU3) /// 0005515 // protein binding (PMID:25416956 [IPI] UniProtKB:P41182) /// 0005515 // protein binding (PMID:25416956 [IPI] UniProtKB:Q7Z417) /// 0005515 // protein binding (PMID:25416956 [IPI] UniProtKB:Q9P2K5-2) /// 0005515 // protein binding (PMID:25416956 [IPI] UniProtKB:P49639) /// 0005515 // protein binding (PMID:11279055 [IPI] UniProtKB:O43791) /// 0005515 // protein binding (PMID:25416956 [IPI] UniProtKB:P20618) /// 0005515 // protein binding (PMID:29892012 [IPI] UniProtKB:Q9H7H0) /// 0005515 // protein binding (PMID:31515488 [IPI] UniProtKB:Q96KM6) /// 0005515 // protein binding (PMID:23524849 [IPI] UniProtKB:Q13489) /// 0005515 // protein binding (PMID:25416956 [IPI] UniProtKB:P29972) /// 0005515 // protein binding (PMID:25416956 [IPI] UniProtKB:Q9NX63) /// 0005515 // protein binding (PMID:25416956 [IPI] UniProtKB:Q8IYI8) /// 0005515 // protein binding (PMID:25416956 [IPI] UniProtKB:Q6BCY4) /// 0005515 // protein binding (PMID:30561431 [IPI] UniProtKB:Q13490) /// 0005515 // protein binding (PMID:25416956 [IPI] UniProtKB:Q3SYA9) /// 0005515 // protein binding (PMID:31515488 [IPI] UniProtKB:Q8WXI9) /// 0005515 // protein binding (PMID:25416956 [IPI] UniProtKB:O76041) /// 0005515 // protein binding (PMID:25416956 [IPI] UniProtKB:P00540) /// 0005515 // protein binding (PMID:25416956 [IPI] UniProtKB:Q8TBZ5) /// 0005515 // protein binding (PMID:27107012 [IPI] UniProtKB:P56279) /// 0005515 // protein binding (PMID:25416956 [IPI] UniProtKB:Q3B820) /// 0005515 // protein binding (PMID:25416956 [IPI] UniProtKB:P38936) /// 0005515 // protein binding (PMID:21988832 [IPI] UniProtKB:Q14161) /// 0005515 // protein binding (PMID:25416956 [IPI] UniProtKB:Q9BWG6) /// 0005515 // protein binding (PMID:29892012 [IPI] UniProtKB:Q9H8Y8) /// 0005515 // protein binding (PMID:25416956 [IPI] UniProtKB:Q9Y2V2) /// 0005515 // protein binding (PMID:21911467 [IPI] UniProtKB:P69974) /// 0005515 // protein binding (PMID:27107012 [IPI] UniProtKB:Q8TBB1) /// 0005515 // protein binding (PMID:25416956 [IPI] UniProtKB:P25786) /// 0005515 // protein binding (PMID:27107012 [IPI] UniProtKB:Q05516) /// 0005515 // protein binding (PMID:25416956 [IPI] UniProtKB:Q14D33) /// 0005515 // protein binding (PMID:25416956 [IPI] UniProtKB:Q8N5N6) /// 0005515 // protein binding (PMID:25416956 [IPI] UniProtKB:Q13546) /// 0005515 // protein binding (PMID:25416956 [IPI] UniProtKB:Q5W150) /// 0005515 // protein binding (PMID:25416956 [IPI] UniProtKB:Q8IYE0-2) /// 0005515 // protein binding (PMID:27107012 [IPI] UniProtKB:Q08117-2) /// 0005515 // protein binding (PMID:25416956 [IPI] UniProtKB:Q8TES7-6) /// 0042802 // identical protein binding (PMID:8069916 [IPI] UniProtKB:Q13077) /// 0005515 // protein binding (PMID:23088713 [IPI] UniProtKB:P09022) /// 0005515 // protein binding (PMID:25416956 [IPI] UniProtKB:D3DUQ6) /// 0005164 // tumor necrosis factor receptor binding (PMID:21873635 [IBA] PANTHER:PTN000805720|UniProtKB:Q13114) /// 0005515 // protein binding (PMID:25416956 [IPI] UniProtKB:Q7Z3I7) /// 0005515 // protein binding (PMID:25416956 [IPI] UniProtKB:Q96JN0) /// 0005515 // protein binding (PMID:28514442 [IPI] UniProtKB:Q13490) /// 0031996 // thioesterase binding (PMID:11279055 [IPI] UniProtKB:Q93009) /// 0005515 // protein binding (PMID:25416956 [IPI] UniProtKB:Q53FD0) /// 0005515 // protein binding (PMID:14743216 [IPI] UniProtKB:Q12933) /// 0005515 // protein binding (PMID:25416956 [IPI] UniProtKB:Q5T5P2-6) /// 0005515 // protein binding (PMID:27107012 [IPI] UniProtKB:Q9Y4K3) /// 0005515 // protein binding (PMID:25416956 [IPI] UniProtKB:Q8IUH3) /// 0005515 // protein binding (PMID:31515488 [IPI] UniProtKB:Q9BVL2) /// 0008270 // zinc ion binding (GO_REF:0000002 [IEA] InterPro:IPR012227) /// 0005515 // protein binding (PMID:25416956 [IPI] UniProtKB:Q01664) /// 0005515 // protein binding (PMID:25416956 [IPI] UniProtKB:Q9H7H0) /// 0005515 // protein binding (PMID:25416956 [IPI] UniProtKB:Q9BVL2) /// 0005515 // protein binding (PMID:27107012 [IPI] UniProtKB:P15976-2) /// 0005515 // protein binding (PMID:25416956 [IPI] UniProtKB:Q6PF18) /// 0005515 // protein binding (PMID:27107012 [IPI] UniProtKB:Q6PF18) /// 0005515 // protein binding (PMID:27107012 [IPI] UniProtKB:Q9BVL2) /// 0005515 // protein binding (PMID:29892012 [IPI] UniProtKB:Q96HB5-4) /// 0005515 // protein binding (PMID:31515488 [IPI] UniProtKB:Q7L591) /// 0005515 // protein binding (PMID:25416956 [IPI] UniProtKB:Q9BT49) /// 0005515 // protein binding (PMID:25416956 [IPI] UniProtKB:Q7L591) /// 0005164 // tumor necrosis factor receptor binding (PMID:11728344 [IPI] UniProtKB:Q9NP84) /// 0005515 // protein binding (PMID:25416956 [IPI] UniProtKB:Q13573) /// 0005515 // protein binding (PMID:27107012 [IPI] UniProtKB:Q96EJ4) /// 0005515 // protein binding (PMID:25416956 [IPI] UniProtKB:O76003) /// 0005515 // protein binding (PMID:25416956 [IPI] UniProtKB:Q6ZT89) /// 0005515 // protein binding (PMID:25416956 [IPI] UniProtKB:Q9Y2K2-7) /// 0005515 // protein binding (PMID:27107012 [IPI] UniProtKB:O76003) /// 0005515 // protein binding (PMID:23524849 [IPI] UniProtKB:Q13490) /// 0005515 // protein binding (PMID:25416956 [IPI] UniProtKB:Q96D16) /// 0005515 // protein binding (PMID:25416956 [IPI] UniProtKB:Q8WXI9) /// 0005515 // protein binding (PMID:25416956 [IPI] UniProtKB:Q08117) /// 0005515 // protein binding (PMID:21516116 [IPI] UniProtKB:Q9Y4K3) /// 0005515 // protein binding (PMID:25416956 [IPI] UniProtKB:Q9BQ24) /// 0005515 // protein binding (PMID:25416956 [IPI] UniProtKB:P55040) /// 0005515 // protein binding (PMID:21516116 [IPI] UniProtKB:Q8IYI8) /// 0005515 // protein binding (PMID:25416956 [IPI] UniProtKB:Q8TD31-3) /// 0005515 // protein binding (PMID:31515488 [IPI] UniProtKB:Q12933) /// 0005515 // protein binding (PMID:25416956 [IPI] UniProtKB:Q13188) /// 0005515 // protein binding (PMID:25416956 [IPI] UniProtKB:Q9BTA9) /// 0005515 // protein binding (PMID:25416956 [IPI] UniProtKB:Q8WWW0) /// 0005515 // protein binding (PMID:25416956 [IPI] UniProtKB:Q9Y5U2) /// 0005515 // protein binding (PMID:25416956 [IPI] UniProtKB:Q8N0S2) /// 0031625 // ubiquitin protein ligase binding (PMID:21873635 [IBA] PANTHER:PTN000805720|UniProtKB:O00463|UniProtKB:Q13114) /// 0005515 // protein binding (PMID:21988832 [IPI] UniProtKB:Q9Y4K3) /// 0005515 // protein binding (PMID:25416956 [IPI] UniProtKB:Q96IZ5) /// 0005515 // protein binding (PMID:25416956 [IPI] UniProtKB:Q8TAB5) /// 0005515 // protein binding (PMID:25416956 [IPI] UniProtKB:Q9Y260) /// 0005515 // protein binding (PMID:25416956 [IPI] UniProtKB:Q9NQW5) /// 0005515 // protein binding (PMID:25416956 [IPI] UniProtKB:Q01844) /// 0005515 // protein binding (PMID:31515488 [IPI] UniProtKB:P20618) /// 0005515 // protein binding (PMID:31515488 [IPI] UniProtKB:Q8TBZ5) /// 0005515 // protein binding (PMID:31515488 [IPI] UniProtKB:O76041) /// 0005515 // protein binding (PMID:25416956 [IPI] UniProtKB:Q96KM6) /// 0005515 // protein binding (PMID:25416956 [IPI] UniProtKB:Q2TAL8) /// 0005515 // protein binding (PMID:25416956 [IPI] UniProtKB:P63218) /// 0005515 // protein binding (PMID:25416956 [IPI] UniProtKB:A1L4H1) /// 0005515 // protein binding (PMID:25416956 [IPI] UniProtKB:Q02040-3) /// 0005515 // protein binding (PMID:25416956 [IPI] UniProtKB:Q9NVL8) /// 0005515 // protein binding (PMID:25241761 [IPI] UniProtKB:Q12933) /// 0005515 // protein binding (PMID:26871637 [IPI] UniProtKB:A0A0S2Z5X4) /// 0005515 // protein binding (PMID:27107012 [IPI] UniProtKB:A0A024R4Q5) /// 0005515 // protein binding (PMID:25416956 [IPI] UniProtKB:Q5JS98) /// 0005515 // protein binding (PMID:25416956 [IPI] UniProtKB:Q9H8Y8) /// 0005515 // protein binding (PMID:25416956 [IPI] UniProtKB:Q08426) /// 0005515 // protein binding (PMID:25416956 [IPI] UniProtKB:P10606) /// 0005515 // protein binding (PMID:25416956 [IPI] UniProtKB:Q96CS2) /// 0005515 // protein binding (PMID:25416956 [IPI] UniProtKB:Q9UJF2) /// 0005515 // protein binding (PMID:9208847 [IPI] UniProtKB:O15519) /// 0005515 // protein binding (PMID:25416956 [IPI] UniProtKB:A0AVN2) /// 0005515 // protein binding (PMID:27107012 [IPI] UniProtKB:Q3B820) /// 0005515 // protein binding (PMID:25416956 [IPI] UniProtKB:Q9NVL1) /// 0005515 // protein binding (PMID:27107012 [IPI] UniProtKB:Q9BWG6) /// 0005515 // protein binding (PMID:25416956 [IPI] UniProtKB:Q9Y4K3) /// 0005515 // protein binding (PMID:25416956 [IPI] UniProtKB:P35452) /// 0005515 // protein binding (PMID:25416956 [IPI] UniProtKB:Q8TB45) /// 0005515 // protein binding (PMID:25416956 [IPI] UniProtKB:Q9UBP5) /// 0005515 // protein binding (PMID:25416956 [IPI] UniProtKB:Q8TBZ8) /// 0005515 // protein binding (PMID:25416956 [IPI] UniProtKB:P17024) /// 0005515 // protein binding (PMID:25416956 [IPI] UniProtKB:Q53TS8) /// 0005515 // protein binding (PMID:25416956 [IPI] UniProtKB:Q8NEA9) /// 0005515 // protein binding (PMID:20447407 [IPI] UniProtKB:Q13490) /// 0005515 // protein binding (PMID:25416956 [IPI] UniProtKB:Q15973) /// 0005515 // protein binding (PMID:25416956 [IPI] UniProtKB:Q9NX04) /// 0005515 // protein binding (PMID:25416956 [IPI] UniProtKB:Q13526)	TNF receptor-associated factor 1	TRAF1|EBI6	protein	20140602	185	6.94294	176	6.68564	89	3.77945	46	2.13267	66	2.65875	101	3.82581	89	2.82561	73	2.34063	80	2.34514	68	3.10157	47	2.37787	23	1.21406	27	1.34534	21	1.21108	22	1.10698
C5	9	complement(120932987..121075195)	ENSG00000106804	0.326633	1.93484	0.952215	0.0276492	0.240274	1.18445	0.244216	0.655202	0.253381	-1.06298	-0.0881087	0.898392	C5	UniProtKB	P01031	C5	0006958 // complement activation, classical pathway (GO_REF:0000043 [IEA] UniProtKB-KW:KW-0180) /// 0006935 // chemotaxis (PMID:10820279 [TAS]) /// 0007186 // G-protein coupled receptor signaling pathway (Reactome:R-HSA-388396 [TAS]) /// 0090197 // positive regulation of chemokine secretion (PMID:14566334 [IDA]) /// 0019835 // cytolysis (GO_REF:0000043 [IEA] UniProtKB-KW:KW-0204) /// 0007166 // cell surface receptor signaling pathway (PMID:10820279 [TAS]) /// 0010760 // negative regulation of macrophage chemotaxis (PMID:14566334 [IDA]) /// 0010575 // positive regulation of vascular endothelial growth factor production (PMID:14566334 [IDA]) /// 0006957 // complement activation, alternative pathway (GO_REF:0000043 [IEA] UniProtKB-KW:KW-0179) /// 0030449 // regulation of complement activation (Reactome:R-HSA-977606 [TAS]) /// 0060326 // cell chemotaxis (GO_REF:0000108 [IEA] GO:0008009) /// 0000187 // activation of MAPK activity (PMID:7649993 [TAS]) /// 0006954 // inflammatory response (GO_REF:0000043 [IEA] UniProtKB-KW:KW-0395) /// 0010575 // positive regulation of vascular endothelial growth factor production (PMID:16452172 [IDA]) /// 0010951 // negative regulation of endopeptidase activity (GO_REF:0000108 [IEA] GO:0004866)	0005576 // extracellular region (Reactome:R-HSA-749456 [TAS]) /// 0005615 // extracellular space (PMID:9218605 [TAS]) /// 0005576 // extracellular region (Reactome:R-HSA-8852580 [TAS]) /// 0070062 // extracellular exosome (PMID:23533145 [HDA]) /// 0005576 // extracellular region (Reactome:R-HSA-173705 [TAS]) /// 0005576 // extracellular region (Reactome:R-HSA-173723 [TAS]) /// 0005576 // extracellular region (Reactome:R-HSA-749454 [TAS]) /// 0005576 // extracellular region (Reactome:R-HSA-173720 [TAS]) /// 0005576 // extracellular region (Reactome:R-HSA-2530453 [TAS]) /// 0005579 // membrane attack complex (PMID:22832194 [IDA]) /// 0005576 // extracellular region (Reactome:R-HSA-173680 [TAS]) /// 0005576 // extracellular region (Reactome:R-HSA-173725 [TAS]) /// 0005576 // extracellular region (Reactome:R-HSA-2530445 [TAS]) /// 0005576 // extracellular region (Reactome:R-HSA-964811 [TAS]) /// 0005576 // extracellular region (Reactome:R-HSA-173709 [TAS]) /// 0005576 // extracellular region (Reactome:R-HSA-375395 [TAS]) /// 0005576 // extracellular region (Reactome:R-HSA-2530429 [TAS]) /// 0005576 // extracellular region (Reactome:R-HSA-380073 [TAS]) /// 0005576 // extracellular region (Reactome:R-HSA-8852809 [TAS]) /// 0005576 // extracellular region (Reactome:R-HSA-8852716 [TAS]) /// 0070062 // extracellular exosome (PMID:19056867 [HDA])	0005515 // protein binding (PMID:25416956 [IPI] UniProtKB:Q96BA8) /// 0005515 // protein binding (PMID:21217642 [IPI] UniProtKB:Q91132) /// 0005102 // receptor binding (PMID:9590258 [TAS]) /// 0004866 // endopeptidase inhibitor activity (GO_REF:0000002 [IEA] InterPro:IPR001599|InterPro:IPR002890) /// 0005102 // receptor binding (PMID:10820279 [TAS]) /// 0008009 // chemokine activity (PMID:10820279 [TAS])	Complement C5	C5|CPAMD4	protein	20030904	66	1.39861	68	1.45855	34	0.815265	27	0.706824	27	0.614157	24	0.513328	26	0.466097	42	0.760396	43	0.711752	64	1.64829	40	1.1427	34	1.01338	22	0.618972	17	0.553585	27	0.767118
CNTRL	9	121074660..121177729	ENSG00000119397	1.17353	1.0487	0.0686011	0.874345	1.36104	-1.48956	-0.574882	0.00338804	1.43207	-1.42315	-0.509092	0.0295438	CNTRL	UniProtKB	Q7Z7A1	CNTRL	0000086 // G2/M transition of mitotic cell cycle (Reactome:R-HSA-69275 [TAS]) /// 0051493 // regulation of cytoskeleton organization (PMID:21873635 [IBA] PANTHER:PTN002549820|WB:WBGene00006754) /// 0010389 // regulation of G2/M transition of mitotic cell cycle (Reactome:R-HSA-8854518 [TAS]) /// 0051301 // cell division (GO_REF:0000043 [IEA] UniProtKB-KW:KW-0132) /// 0097711 // ciliary basal body docking (Reactome:R-HSA-5620912 [TAS])	0005829 // cytosol (Reactome:R-HSA-8853419 [TAS]) /// 0005829 // cytosol (Reactome:R-HSA-3000319 [TAS]) /// 0120103 /// 0005815 // microtubule organizing center (PMID:21873635 [IBA] PANTHER:PTN002549820|UniProtKB:Q7Z7A1) /// 0005813 // centrosome (PMID:15337773 [IDA]) /// 0005829 // cytosol (Reactome:R-HSA-3000310 [TAS]) /// 0005829 // cytosol (Reactome:R-HSA-380316 [TAS]) /// 0005829 // cytosol (Reactome:R-HSA-5626220 [TAS]) /// 0005829 // cytosol (Reactome:R-HSA-5626223 [TAS]) /// 0005829 // cytosol (Reactome:R-HSA-8853405 [TAS]) /// 0005829 // cytosol (Reactome:R-HSA-5626681 [TAS]) /// 0005829 // cytosol (Reactome:R-HSA-1839039 [TAS]) /// 0016020 // membrane (PMID:19946888 [HDA]) /// 0005813 // centrosome (PMID:21399614 [IDA]) /// 0005829 // cytosol (Reactome:R-HSA-380508 [TAS]) /// 0005829 // cytosol (Reactome:R-HSA-5626699 [TAS]) /// 0005829 // cytosol (Reactome:R-HSA-2574845 [TAS]) /// 0005813 // centrosome (GO_REF:0000052 [IDA]) /// 0005829 // cytosol (Reactome:R-HSA-1839031 [TAS]) /// 0005829 // cytosol (Reactome:R-HSA-2574840 [TAS]) /// 0090543 // Flemming body (GO_REF:0000044 [IEA] UniProtKB-SubCell:SL-0490) /// 0005829 // cytosol (Reactome:R-HSA-1839094 [TAS]) /// 0005829 // cytosol (Reactome:R-HSA-5638009 [TAS]) /// 0005829 // cytosol (Reactome:R-HSA-5626228 [TAS]) /// 0005829 // cytosol (Reactome:R-HSA-380294 [TAS]) /// 0005829 // cytosol (Reactome:R-HSA-380311 [TAS]) /// 0005829 // cytosol (Reactome:R-HSA-5626227 [TAS]) /// 0005829 // cytosol (Reactome:R-HSA-1839078 [TAS]) /// 0005829 // cytosol (Reactome:R-HSA-1839100 [TAS]) /// 0005829 // cytosol (Reactome:R-HSA-5617816 [TAS]) /// 0005829 // cytosol (Reactome:R-HSA-1839065 [TAS]) /// 0005829 // cytosol (Reactome:R-HSA-380283 [TAS]) /// 0005829 // cytosol (Reactome:R-HSA-380455 [TAS]) /// 0005829 // cytosol (Reactome:R-HSA-380303 [TAS]) /// 0005829 // cytosol (Reactome:R-HSA-380272 [TAS]) /// 0005829 // cytosol (Reactome:R-HSA-1839080 [TAS]) /// 0005829 // cytosol (GO_REF:0000052 [IDA]) /// 0005829 // cytosol (Reactome:R-HSA-1839098 [TAS]) /// 0005829 // cytosol (Reactome:R-HSA-1839091 [TAS])	0008092 // cytoskeletal protein binding (PMID:21873635 [IBA] PANTHER:PTN002549820|WB:WBGene00006754) /// 0005515 // protein binding (PMID:17140400 [IPI] UniProtKB:Q96ED9)	Centriolin	CNTRL|CEP1|CEP110	protein	20181121	248	3.51112	282	4.04112	135	2.16269	155	2.71094	223	3.38892	193	2.75792	338	4.04819	367	4.43913	407	4.50086	263	4.52533	323	6.16475	317	6.31239	277	5.20678	227	4.93858	284	5.39086
RAB14	9	complement(121178133..121223014)	ENSG00000119396	23.4279	1.04574	0.0645276	0.790881	23.3408	1.15257	0.204851	0.187353	23.1759	1.04395	0.0620558	0.771164	RAB14	UniProtKB	P61106	RAB14	0006895 // Golgi to endosome transport (GO_REF:0000024 [ISS] UniProtKB:Q91V41) /// 0006661 // phosphatidylinositol biosynthetic process (Reactome:R-HSA-1660499 [TAS]) /// 0016192 // vesicle-mediated transport (PMID:15004230 [NAS]) /// 0032482 // Rab protein signal transduction (PMID:21873635 [IBA] FB:FBgn0015790|PANTHER:PTN001292747|RGD:3529|dictyBase:DDB_G0269238) /// 0006895 // Golgi to endosome transport (PMID:21873635 [IBA] MGI:MGI:1915615|PANTHER:PTN000633928) /// 0090387 // phagolysosome assembly involved in apoptotic cell clearance (PMID:21873635 [IBA] PANTHER:PTN000633928|WB:WBGene00004276) /// 0006895 // Golgi to endosome transport (PMID:15004230 [TAS]) /// 0008543 // fibroblast growth factor receptor signaling pathway (GO_REF:0000024 [ISS] UniProtKB:Q91V41) /// 0045995 // regulation of embryonic development (GO_REF:0000024 [ISS] UniProtKB:Q91V41) /// 0032456 // endocytic recycling (PMID:22595670 [IDA]) /// 0046907 // intracellular transport (PMID:15004230 [NAS]) /// 0006886 // intracellular protein transport (PMID:21873635 [IBA] FB:FBgn0031090|MGI:MGI:1861441|MGI:MGI:1914292|PANTHER:PTN001292747|TAIR:locus:2094029|TAIR:locus:2123010|UniProtKB:Q0ILQ6|UniProtKB:Q9BW83) /// 0042742 // defense response to bacterium (GO_REF:0000002 [IEA] InterPro:IPR030702) /// 0032880 // regulation of protein localization (PMID:22595670 [IDA]) /// 0043312 // neutrophil degranulation (Reactome:R-HSA-6798695 [TAS])	0005764 // lysosome (GO_REF:0000024 [ISS] UniProtKB:P61107) /// 0005929 // cilium (PMID:17646400 [IDA]) /// 0005622 // intracellular (GO_REF:0000054 [IDA]) /// 0031901 // early endosome membrane (Reactome:R-HSA-8871366 [TAS]) /// 0005791 // rough endoplasmic reticulum (GO_REF:0000024 [ISS] UniProtKB:P61107) /// 0005829 // cytosol (GO_REF:0000024 [ISS] UniProtKB:P61107) /// 0005886 // plasma membrane (GO_REF:0000024 [ISS] UniProtKB:P61107) /// 0005886 // plasma membrane (Reactome:R-HSA-6798747 [TAS]) /// 0030140 // trans-Golgi network transport vesicle (GO_REF:0000024 [ISS] UniProtKB:P61107) /// 0070821 // tertiary granule membrane (Reactome:R-HSA-6798747 [TAS]) /// 0042175 // nuclear outer membrane-endoplasmic reticulum membrane network (GO_REF:0000024 [ISS] UniProtKB:P61107) /// 0055037 // recycling endosome (PMID:22595670 [IDA]) /// 0000139 // Golgi membrane (GO_REF:0000044 [IEA] UniProtKB-SubCell:SL-0134) /// 0005769 // early endosome (GO_REF:0000024 [ISS] UniProtKB:P61107) /// 0005829 // cytosol (Reactome:R-HSA-8876616 [TAS]) /// 0012505 // endomembrane system (PMID:21873635 [IBA] CGD:CAL0000186445|FB:FBgn0014009|FB:FBgn0015790|FB:FBgn0015793|FB:FBgn0015794|FB:FBgn0015797|FB:FBgn0016701|FB:FBgn0029959|FB:FBgn0031882|FB:FBgn0262518|FB:FBgn0285937|MGI:MGI:104606|MGI:MGI:105066|MGI:MGI:105068|MGI:MGI:105069|MGI:MGI:105926|MGI:MGI:1861441|MGI:MGI:1915040|MGI:MGI:1927232|MGI:MGI:1928750|MGI:MGI:1929945|MGI:MGI:1931295|MGI:MGI:2385107|MGI:MGI:894313|MGI:MGI:97842|MGI:MGI:97843|PANTHER:PTN001292747|RGD:3527|RGD:3528|RGD:619737|RGD:619762|RGD:620881|RGD:620892|RGD:620918|RGD:620924|RGD:620936|SGD:S000000833|SGD:S000001889|SGD:S000003178|SGD:S000004252|SGD:S000005248|TAIR:locus:2010257|TAIR:locus:2018124|TAIR:locus:2024276|TAIR:locus:2024992|TAIR:locus:2035302|TAIR:locus:2042321|TAIR:locus:2082672|TAIR:locus:2093437|TAIR:locus:2094029|TAIR:locus:2102777|TAIR:locus:2123010|TAIR:locus:2129161|TAIR:locus:2153202|TAIR:locus:2168469|TAIR:locus:2171484|TAIR:locus:2202280|UniProtKB:O14966|UniProtKB:O96193|UniProtKB:P20340|UniProtKB:P24409|UniProtKB:P51148|UniProtKB:P61020|UniProtKB:P61026|UniProtKB:Q12829|UniProtKB:Q13637|UniProtKB:Q15286|UniProtKB:Q53S08|UniProtKB:Q586J5|UniProtKB:Q86YS6|UniProtKB:Q948K8|UniProtKB:Q96AH8|UniProtKB:Q96DA2|UniProtKB:Q9BZG1|UniProtKB:Q9H082|UniProtKB:Q9H0N0|UniProtKB:Q9H0U4|UniProtKB:Q9NRW1|UniProtKB:Q9NX57|UniProtKB:Q9UL25|WB:WBGene00004268|WB:WBGene00004272|WB:WBGene00004273|WB:WBGene00006833|ZFIN:ZDB-GENE-031118-30) /// 0045335 // phagocytic vesicle (PMID:21873635 [IBA] PANTHER:PTN000633928|UniProtKB:P61106|WB:WBGene00004276) /// 0043231 // intracellular membrane-bounded organelle (GO_REF:0000052 [IDA]) /// 0045335 // phagocytic vesicle (PMID:21255211 [IDA]) /// 0048471 // perinuclear region of cytoplasm (GO_REF:0000024 [ISS] UniProtKB:P61107) /// 0005769 // early endosome (PMID:21873635 [IBA] FB:FBgn0015791|PANTHER:PTN000633928|RGD:620881|WB:WBGene00004276|dictyBase:DDB_G0281337) /// 0005802 // trans-Golgi network (GO_REF:0000002 [IEA] InterPro:IPR030702) /// 0070062 // extracellular exosome (PMID:20458337 [HDA]) /// 0005770 // late endosome (GO_REF:0000024 [ISS] UniProtKB:P61107) /// 0005765 // lysosomal membrane (PMID:17897319 [HDA]) /// 0055038 // recycling endosome membrane (Reactome:R-HSA-8876616 [TAS]) /// 0070062 // extracellular exosome (PMID:19056867 [HDA]) /// 0005795 // Golgi stack (GO_REF:0000024 [ISS] UniProtKB:P61107)	0003924 // GTPase activity (PMID:21873635 [IBA] CGD:CAL0000186445|FB:FBgn0015790|FB:FBgn0015797|FB:FBgn0285937|MGI:MGI:104606|MGI:MGI:105072|MGI:MGI:105926|MGI:MGI:1861441|MGI:MGI:1931295|MGI:MGI:2443036|MGI:MGI:99425|PANTHER:PTN001292747|PomBase:SPAC1565.06c|PomBase:SPAC4C5.02c|PomBase:SPBC1703.10|RGD:3529|RGD:619762|SGD:S000000833|SGD:S000001722|SGD:S000001856|SGD:S000001889|SGD:S000003178|SGD:S000004252|SGD:S000004460|SGD:S000004529|SGD:S000005037|SGD:S000005615|TAIR:locus:2041036|TAIR:locus:2082672|TAIR:locus:2202280|TAIR:locus:505006713|UniProtKB:P20336|UniProtKB:P20337|UniProtKB:P20338|UniProtKB:P20339|UniProtKB:P20340|UniProtKB:P51148|UniProtKB:P51149|UniProtKB:P51151|UniProtKB:P61006|UniProtKB:P61019|UniProtKB:P61020|UniProtKB:P61106|UniProtKB:P62491|UniProtKB:P62820|UniProtKB:Q13637|UniProtKB:Q15286|UniProtKB:Q15907|UniProtKB:Q86YS6|UniProtKB:Q96E17|UniProtKB:Q9H082|UniProtKB:Q9H0N0|UniProtKB:Q9H0T7|UniProtKB:Q9UL25|UniProtKB:Q9UL26|UniProtKB:Q9ULC3|WB:WBGene00004268|WB:WBGene00004271|WB:WBGene00006833) /// 0003924 // GTPase activity (PMID:15004230 [NAS]) /// 0005515 // protein binding (PMID:25416956 [IPI] UniProtKB:O00471) /// 0003924 // GTPase activity (PMID:16034420 [IDA]) /// 0019003 // GDP binding (PMID:16034420 [IDA]) /// 0031489 // myosin V binding (PMID:24006491 [IPI] UniProtKB:Q9Y4I1) /// 0003924 // GTPase activity (PMID:17562788 [IDA]) /// 0005515 // protein binding (PMID:16902405 [IPI] UniProtKB:Q01968) /// 0005525 // GTP binding (PMID:16034420 [IDA]) /// 0005515 // protein binding (PMID:16237761 [IPI] UniProtKB:P0C045) /// 0005515 // protein binding (PMID:16034420 [IPI] UniProtKB:Q9H1K0)	Ras-related protein Rab-14	RAB14	protein	20200418	2259	80.8244	2110	76.413	2209	89.4312	2077	91.803	2535	97.3569	2586	93.3867	2636	79.7851	2466	75.3802	2559	71.5161	2190	95.2294	1882	90.7747	2043	102.81	1677	79.6626	1375	75.5981	1719	82.4608
GSN	9	121207794..121332843	ENSG00000148180	19.572	-1.4679	-0.553756	0.0120184	18.785	-1.18365	-0.243247	0.34863	20.5223	-1.32598	-0.407058	0.0892208	GSN	UniProtKB	P06396	GSN	0031648 // protein destabilization (PMID:19549824 [IMP]) /// 1990000 // amyloid fibril formation (PMID:24601799 [IMP]) /// 0014891 // striated muscle atrophy (PMID:19549824 [IMP]) /// 0042246 // tissue regeneration (GO_REF:0000107 [IEA] UniProtKB:Q68FP1|ensembl:ENSRNOP00000025857) /// 2001269 // positive regulation of cysteine-type endopeptidase activity involved in apoptotic signaling pathway (PMID:22952982 [IMP]) /// 1903923 // positive regulation of protein processing in phagocytic vesicle (GO_REF:0000024 [ISS] UniProtKB:P13020) /// 0030155 // regulation of cell adhesion (GO_REF:0000107 [IEA] UniProtKB:Q68FP1|ensembl:ENSRNOP00000025857) /// 0051014 // actin filament severing (PMID:23575248 [IMP]) /// 0045010 // actin nucleation (GO_REF:0000002 [IEA] InterPro:IPR030004) /// 0006911 // phagocytosis, engulfment (GO_REF:0000024 [ISS] UniProtKB:P13020) /// 0071276 // cellular response to cadmium ion (GO_REF:0000107 [IEA] UniProtKB:Q68FP1|ensembl:ENSRNOP00000025857) /// 1902174 // positive regulation of keratinocyte apoptotic process (PMID:23729654 [IMP]) /// 0042989 // sequestering of actin monomers (PMID:19666531 [IMP]) /// 0030041 // actin filament polymerization (PMID:3020431 [IDA]) /// 0048015 // phosphatidylinositol-mediated signaling (GO_REF:0000107 [IEA] UniProtKB:Q68FP1|ensembl:ENSRNOP00000025857) /// 0007568 // aging (GO_REF:0000107 [IEA] UniProtKB:Q68FP1|ensembl:ENSRNOP00000025857) /// 0030031 // cell projection assembly (PMID:21873635 [IBA] MGI:MGI:1098259|PANTHER:PTN004330991|UniProtKB:P06396) /// 0051014 // actin filament severing (PMID:3020431 [IDA]) /// 0071801 // regulation of podosome assembly (PMID:24236012 [IMP]) /// 0051014 // actin filament severing (PMID:21873635 [IBA] MGI:MGI:95851|PANTHER:PTN000240054|RGD:1303089|UniProtKB:P06396|UniProtKB:P09327|UniProtKB:Q28046|UniProtKB:Q9Y6U3|WB:WBGene00010593) /// 0007417 // central nervous system development (PMID:21873635 [IBA] PANTHER:PTN004330991|RGD:1303089|ZFIN:ZDB-GENE-030131-2005) /// 0045471 // response to ethanol (GO_REF:0000107 [IEA] UniProtKB:Q68FP1|ensembl:ENSRNOP00000025857) /// 0090527 // actin filament reorganization (PMID:23575248 [IGI] UniProtKB:P04578) /// 0044267 // cellular protein metabolic process (Reactome:R-HSA-392499 [TAS]) /// 1990000 // amyloid fibril formation (PMID:19904968 [IMP]) /// 0014003 // oligodendrocyte development (GO_REF:0000107 [IEA] UniProtKB:Q68FP1|ensembl:ENSRNOP00000025857) /// 0051693 // actin filament capping (PMID:19666531 [IMP]) /// 0022617 // extracellular matrix disassembly (PMID:24236012 [IMP]) /// 0051016 // barbed-end actin filament capping (PMID:21873635 [IBA] PANTHER:PTN000240054|UniProtKB:P09327|WB:WBGene00010593|dictyBase:DDB_G0276453) /// 0060271 // cilium assembly (PMID:20393563 [IMP]) /// 0071346 // cellular response to interferon-gamma (GO_REF:0000107 [IEA] UniProtKB:P13020|ensembl:ENSMUSP00000028239) /// 0008154 // actin polymerization or depolymerization (PMID:21873635 [IBA] MGI:MGI:95851|PANTHER:PTN001736138|RGD:1303089|TAIR:locus:2128911|UniProtKB:P06396|UniProtKB:P09327|WB:WBGene00010593|dictyBase:DDB_G0289327) /// 1903906 // regulation of plasma membrane raft polarization (PMID:23575248 [IMP]) /// 0030041 // actin filament polymerization (PMID:23729654 [IMP]) /// 0097017 // renal protein absorption (PMID:24601799 [IMP]) /// 0051127 // positive regulation of actin nucleation (PMID:19666531 [IMP]) /// 0097284 // hepatocyte apoptotic process (PMID:22952982 [IMP]) /// 1903909 // regulation of receptor clustering (PMID:23575248 [IMP]) /// 0010628 // positive regulation of gene expression (PMID:22952982 [IMP]) /// 1903903 // regulation of establishment of T cell polarity (PMID:23575248 [IMP]) /// 0046597 // negative regulation of viral entry into host cell (PMID:23575248 [IMP]) /// 0051693 // actin filament capping (GO_REF:0000024 [ISS] UniProtKB:P13020) /// 0043312 // neutrophil degranulation (Reactome:R-HSA-6798695 [TAS]) /// 0051593 // response to folic acid (GO_REF:0000107 [IEA] UniProtKB:Q68FP1|ensembl:ENSRNOP00000025857)	0034774 // secretory granule lumen (Reactome:R-HSA-6798748 [TAS]) /// 0045335 // phagocytic vesicle (GO_REF:0000107 [IEA] UniProtKB:P13020|ensembl:ENSMUSP00000028239) /// 0005576 // extracellular region (Reactome:R-HSA-976734 [TAS]) /// 0030027 // lamellipodium (GO_REF:0000107 [IEA] UniProtKB:P13020|ensembl:ENSMUSP00000028239) /// 0005829 // cytosol (Reactome:R-HSA-201622 [TAS]) /// 0005615 // extracellular space (PMID:21873635 [IBA] PANTHER:PTN002633431|RGD:1303089|UniProtKB:P06396) /// 0070062 // extracellular exosome (PMID:19199708 [HDA]) /// 0005634 // nucleus (PMID:23729654 [IDA]) /// 0001726 // ruffle (GO_REF:0000107 [IEA] UniProtKB:Q68FP1|ensembl:ENSRNOP00000025857) /// 0043209 // myelin sheath (GO_REF:0000107 [IEA] UniProtKB:Q68FP1|ensembl:ENSRNOP00000025857) /// 0002102 // podosome (PMID:24236012 [IDA]) /// 0072562 // blood microparticle (PMID:22516433 [HDA]) /// 0070062 // extracellular exosome (PMID:21362503 [HDA]) /// 0030864 // cortical actin cytoskeleton (PMID:23575248 [IDA]) /// 0005737 // cytoplasm (PMID:21873635 [IBA] FB:FBgn0003187|FB:FBgn0010225|MGI:MGI:1098259|MGI:MGI:95851|PANTHER:PTN001736138|RGD:1303089|TAIR:locus:2082523|TAIR:locus:2128911|UniProtKB:O95425|UniProtKB:P06396|UniProtKB:P20305|UniProtKB:P40121|UniProtKB:Q13045|UniProtKB:Q28046|dictyBase:DDB_G0288557|dictyBase:DDB_G0291125) /// 0005576 // extracellular region (PMID:14718574 [NAS]) /// 0005576 // extracellular region (PMID:27068509 [HDA]) /// 0070062 // extracellular exosome (PMID:23533145 [HDA]) /// 1904813 // ficolin-1-rich granule lumen (Reactome:R-HSA-6800434 [TAS]) /// 0005576 // extracellular region (Reactome:R-HSA-6798748 [TAS]) /// 0005615 // extracellular space (PMID:19549824 [IDA]) /// 0005615 // extracellular space (PMID:14596804 [IDA]) /// 0005737 // cytoplasm (PMID:23575248 [IDA]) /// 0005886 // plasma membrane (PMID:23575248 [IDA]) /// 0032991 // macromolecular complex (GO_REF:0000107 [IEA] UniProtKB:Q68FP1|ensembl:ENSRNOP00000025857) /// 0005576 // extracellular region (PMID:3020431 [IDA]) /// 0030864 // cortical actin cytoskeleton (PMID:24236012 [IDA]) /// 0005829 // cytosol (PMID:3020431 [IDA]) /// 0030478 // actin cap (PMID:23575248 [IDA]) /// 0070062 // extracellular exosome (PMID:20458337 [HDA]) /// 0005576 // extracellular region (Reactome:R-HSA-6800434 [TAS]) /// 0005925 // focal adhesion (PMID:21423176 [HDA]) /// 0016528 // sarcoplasm (PMID:19549824 [IDA]) /// 0048471 // perinuclear region of cytoplasm (GO_REF:0000107 [IEA] UniProtKB:Q68FP1|ensembl:ENSRNOP00000025857) /// 0005615 // extracellular space (PMID:22952982 [IDA]) /// 0015629 // actin cytoskeleton (PMID:21873635 [IBA] FB:FBgn0010225|PANTHER:PTN001736138|RGD:1303089|TAIR:locus:2082523|UniProtKB:O81643|UniProtKB:O95425|UniProtKB:P06396|UniProtKB:P09327|UniProtKB:Q10L71|UniProtKB:Q67U26) /// 0005576 // extracellular region (Reactome:R-HSA-977136 [TAS]) /// 0070062 // extracellular exosome (PMID:19056867 [HDA])	0005515 // protein binding (PMID:19666512 [IPI] UniProtKB:P68135) /// 0005515 // protein binding (PMID:19015515 [IPI] UniProtKB:P68135) /// 0005515 // protein binding (PMID:19574450 [IPI] UniProtKB:P10275) /// 0003779 // actin binding (PMID:18266911 [IDA]) /// 0003779 // actin binding (PMID:24236012 [IDA]) /// 0051015 // actin filament binding (PMID:21873635 [IBA] PANTHER:PTN001736138|TAIR:locus:2082523|TAIR:locus:2128911|UniProtKB:O81643|UniProtKB:O95425|UniProtKB:P09327|UniProtKB:Q0DKN3|UniProtKB:Q10L71|UniProtKB:Q28046|UniProtKB:Q67U26|WB:WBGene00010593|dictyBase:DDB_G0289327) /// 0005546 // phosphatidylinositol-4,5-bisphosphate binding (PMID:21873635 [IBA] PANTHER:PTN000240054|UniProtKB:P09327|UniProtKB:Q28046|WB:WBGene00010593) /// 0005515 // protein binding (PMID:18689676 [IPI] UniProtKB:P07830) /// 0005515 // protein binding (PMID:17620599 [IPI] UniProtKB:P32121) /// 0005515 // protein binding (PMID:10793131 [IPI] UniProtKB:P15311) /// 0005515 // protein binding (PMID:17620599 [IPI] UniProtKB:P49407) /// 0005515 // protein binding (PMID:23325791 [IPI] UniProtKB:P35579) /// 0005515 // protein binding (PMID:16531231 [IPI] UniProtKB:P68135) /// 0005515 // protein binding (PMID:17470807 [IPI] UniProtKB:P68135) /// 0005509 // calcium ion binding (PMID:14596804 [IMP]) /// 0045159 // myosin II binding (PMID:23325791 [IPI] UniProtKB:Q8VDD5)	Gelsolin	GSN	protein	20200215	1234	48.4434	1056	41.9606	1168	51.8835	1518	73.6183	1281	53.9798	1407	55.7499	1441	47.8557	1654	55.4744	1947	59.7025	935	44.61	1171	61.972	953	52.6203	1742	90.7952	1796	108.345	2087	109.847
STOM	9	complement(121338987..121370304)	ENSG00000148175	36.0093	-1.17902	-0.237585	0.218428	34.3701	1.06019	0.0843184	0.677819	34.4579	1.02473	0.0352388	0.887256	STOM	UniProtKB	P27105	STOM	1901585 // regulation of acid-sensing ion channel activity (GO_REF:0000107 [IEA] UniProtKB:P54116|ensembl:ENSMUSP00000028241) /// 0044829 // positive regulation by host of viral genome replication (GO_REF:0000107 [IEA] UniProtKB:P54116|ensembl:ENSMUSP00000028241) /// 0090314 // positive regulation of protein targeting to membrane (GO_REF:0000107 [IEA] UniProtKB:P54116|ensembl:ENSMUSP00000028241) /// 0043312 // neutrophil degranulation (Reactome:R-HSA-6798695 [TAS])	0005783 // endoplasmic reticulum (PMID:25262680 [IDA]) /// 0031982 // vesicle (PMID:19190083 [HDA]) /// 0070062 // extracellular exosome (PMID:23533145 [HDA]) /// 0035579 // specific granule membrane (Reactome:R-HSA-6799350 [TAS]) /// 0005886 // plasma membrane (Reactome:R-HSA-6799350 [TAS]) /// 0035577 // azurophil granule membrane (Reactome:R-HSA-6798739 [TAS]) /// 0005886 // plasma membrane (PMID:9642292 [IDA]) /// 0042470 // melanosome (GO_REF:0000044 [IEA] UniProtKB-SubCell:SL-0161) /// 0005886 // plasma membrane (PMID:21873635 [IBA] MGI:MGI:1916356|MGI:MGI:2157018|MGI:MGI:95403|PANTHER:PTN000029715|UniProtKB:A0A1D8PTU3|UniProtKB:P27105|UniProtKB:Q9NP85|WB:WBGene00003166) /// 0005615 // extracellular space (PMID:16502470 [HDA]) /// 0005887 // integral component of plasma membrane (PMID:1547348 [IDA]) /// 0005886 // plasma membrane (Reactome:R-HSA-6798739 [TAS]) /// 0005739 // mitochondrion (PMID:25262680 [IDA]) /// 0016020 // membrane (PMID:19946888 [HDA]) /// 0005856 // cytoskeleton (PMID:1547348 [IDA]) /// 0072562 // blood microparticle (PMID:22516433 [HDA]) /// 0005886 // plasma membrane (Reactome:R-HSA-6798747 [TAS]) /// 0070062 // extracellular exosome (PMID:21362503 [HDA]) /// 0070821 // tertiary granule membrane (Reactome:R-HSA-6798747 [TAS]) /// 0048471 // perinuclear region of cytoplasm (GO_REF:0000107 [IEA] UniProtKB:P54116|ensembl:ENSMUSP00000028241) /// 0070062 // extracellular exosome (PMID:19056867 [HDA]) /// 0045121 // membrane raft (PMID:12130500 [IDA])	0042803 // protein homodimerization activity (GO_REF:0000107 [IEA] UniProtKB:P54116|ensembl:ENSMUSP00000028241) /// 0005515 // protein binding (PMID:25262680 [IPI] UniProtKB:Q9WMX2:PRO_0000037552) /// 0005515 // protein binding (PMID:25416956 [IPI] UniProtKB:Q92997) /// 0042802 // identical protein binding (PMID:9642292 [IPI] UniProtKB:P27105) /// 0005515 // protein binding (PMID:19696025 [IPI] UniProtKB:Q9UBI4) /// 0070063 // RNA polymerase binding (PMID:25262680 [IPI] UniProtKB:Q9WMX2:PRO_0000037552) /// 0005515 // protein binding (PMID:23219802 [IPI] UniProtKB:P02730)	Erythrocyte band 7 integral membrane protein	STOM|BND7|EPB72	protein	20200418	1890	99.2452	1980	105.238	1834	108.972	2097	136.032	2638	148.691	2735	144.956	2544	113.009	2827	126.827	3038	124.607	1470	93.8136	1855	131.314	2107	155.615	1812	126.328	1749	141.13	1924	135.456
GGTA1	9	complement(121444991..121499844)	ENSG00000204136	0.00401058	1.39679	0.482118	#N/A	0.00359606	-1.4902	-0.575504	0.793058	0.00312588	1.35992	0.443523	#N/A												1	0.0389026	0	0	0	0	0	0	0	0	0	0	0	0	2	0.0664733	0	0	0	0	1	0.0524443	0	0	0	0	0	0	0	0
DAB2IP	9	121567057..121785530	ENSG00000136848	2.46376	-1.22745	-0.295667	0.313067	2.31436	1.15697	0.210346	0.424164	2.42334	1.27401	0.349371	0.184748	DAB2IP	UniProtKB	Q5VWQ8	DAB2IP	0000122 // negative regulation of transcription from RNA polymerase II promoter (PMID:15310755 [IDA]) /// 0034260 // negative regulation of GTPase activity (PMID:20154697 [IMP]) /// 0046580 // negative regulation of Ras protein signal transduction (PMID:20154697 [IC] GO:0034260) /// 0071356 // cellular response to tumor necrosis factor (PMID:12813029 [IDA]) /// 0046330 // positive regulation of JNK cascade (PMID:17389591 [IDA]) /// 1900747 // negative regulation of vascular endothelial growth factor signaling pathway (GO_REF:0000024 [ISS] UniProtKB:Q3UHC7) /// 0001933 // negative regulation of protein phosphorylation (PMID:20080667 [IMP]) /// 0008285 // negative regulation of cell proliferation (PMID:19903888 [IDA]) /// 0021819 // layer formation in cerebral cortex (GO_REF:0000024 [ISS] UniProtKB:Q3UHC7) /// 0070373 // negative regulation of ERK1 and ERK2 cascade (PMID:19903888 [IDA]) /// 0010719 // negative regulation of epithelial to mesenchymal transition (PMID:20080667 [IMP]) /// 0043124 // negative regulation of I-kappaB kinase/NF-kappaB signaling (PMID:15310755 [IDA]) /// 0021814 // cell motility involved in cerebral cortex radial glia guided migration (GO_REF:0000024 [ISS] UniProtKB:Q3UHC7) /// 0010596 // negative regulation of endothelial cell migration (PMID:19033661 [IMP]) /// 0006954 // inflammatory response (GO_REF:0000043 [IEA] UniProtKB-KW:KW-0395) /// 0010719 // negative regulation of epithelial to mesenchymal transition (PMID:20154697 [IDA]) /// 0071364 // cellular response to epidermal growth factor stimulus (PMID:11812785 [ISS] UniProtKB:Q6P730) /// 0000122 // negative regulation of transcription from RNA polymerase II promoter (PMID:20154697 [IMP]) /// 0090090 // negative regulation of canonical Wnt signaling pathway (PMID:20080667 [IMP]) /// 0046330 // positive regulation of JNK cascade (PMID:19903888 [IDA]) /// 0010633 // negative regulation of epithelial cell migration (PMID:20080667 [IMP]) /// 0044257 // cellular protein catabolic process (PMID:17389591 [IDA]) /// 0048812 // neuron projection morphogenesis (GO_REF:0000024 [ISS] UniProtKB:Q3UHC7) /// 0034144 // negative regulation of toll-like receptor 4 signaling pathway (PMID:19948740 [IDA]) /// 0071902 // positive regulation of protein serine/threonine kinase activity (PMID:19903888 [IDA]) /// 0043254 // regulation of protein complex assembly (PMID:19948740 [IDA]) /// 0071356 // cellular response to tumor necrosis factor (PMID:17389591 [IDA]) /// 1900006 // positive regulation of dendrite development (GO_REF:0000024 [ISS] UniProtKB:Q3UHC7) /// 0014067 // negative regulation of phosphatidylinositol 3-kinase signaling (PMID:19903888 [IDA]) /// 0016525 // negative regulation of angiogenesis (PMID:19033661 [IDA]) /// 0032088 // negative regulation of NF-kappaB transcription factor activity (PMID:20154697 [IMP]) /// 0035924 // cellular response to vascular endothelial growth factor stimulus (PMID:19033661 [IDA]) /// 0045087 // innate immune response (GO_REF:0000043 [IEA] UniProtKB-KW:KW-0399) /// 0007049 // cell cycle (GO_REF:0000043 [IEA] UniProtKB-KW:KW-0131) /// 0040008 // regulation of growth (GO_REF:0000043 [IEA] UniProtKB-KW:KW-0341) /// 0071222 // cellular response to lipopolysaccharide (PMID:19948740 [IDA]) /// 0043087 // regulation of GTPase activity (GO_REF:0000024 [ISS] UniProtKB:Q3UHC7) /// 0050680 // negative regulation of epithelial cell proliferation (PMID:20154697 [IMP]) /// 0045944 // positive regulation of transcription from RNA polymerase II promoter (PMID:15310755 [IDA]) /// 0000185 // activation of MAPKKK activity (PMID:19903888 [IDA]) /// 0045944 // positive regulation of transcription from RNA polymerase II promoter (PMID:17389591 [IDA]) /// 0071901 // negative regulation of protein serine/threonine kinase activity (PMID:19903888 [IDA]) /// 2001224 // positive regulation of neuron migration (GO_REF:0000024 [ISS] UniProtKB:Q3UHC7) /// 0035924 // cellular response to vascular endothelial growth factor stimulus (GO_REF:0000024 [ISS] UniProtKB:Q3UHC7) /// 0045892 // negative regulation of transcription, DNA-templated (PMID:20080667 [IMP]) /// 0043410 // positive regulation of MAPK cascade (PMID:19903888 [IDA]) /// 0043124 // negative regulation of I-kappaB kinase/NF-kappaB signaling (PMID:17389591 [IDA]) /// 0007252 // I-kappaB phosphorylation (GO_REF:0000024 [ISS] UniProtKB:Q3UHC7) /// 0035148 // tube formation (PMID:19033661 [IMP]) /// 0045732 // positive regulation of protein catabolic process (GO_REF:0000024 [ISS] UniProtKB:Q3UHC7) /// 0007257 // activation of JUN kinase activity (PMID:12813029 [IDA]) /// 0090090 // negative regulation of canonical Wnt signaling pathway (GO_REF:0000024 [ISS] UniProtKB:Q3UHC7) /// 0000165 // MAPK cascade (Reactome:R-HSA-5673001 [TAS]) /// 0042059 // negative regulation of epidermal growth factor receptor signaling pathway (PMID:11812785 [ISS] UniProtKB:Q6P730) /// 0043553 // negative regulation of phosphatidylinositol 3-kinase activity (PMID:19903888 [IDA]) /// 0071356 // cellular response to tumor necrosis factor (PMID:15310755 [IDA]) /// 0071901 // negative regulation of protein serine/threonine kinase activity (PMID:20154697 [IMP]) /// 0070059 // intrinsic apoptotic signaling pathway in response to endoplasmic reticulum stress (PMID:18281285 [ISS] UniProtKB:Q3UHC7) /// 0038026 // reelin-mediated signaling pathway (GO_REF:0000002 [IEA] InterPro:IPR030403) /// 0071347 // cellular response to interleukin-1 (PMID:19948740 [IDA]) /// 0043547 // positive regulation of GTPase activity (GO_REF:0000108 [IEA] GO:0005096) /// 0008625 // extrinsic apoptotic signaling pathway via death domain receptors (PMID:19903888 [IMP]) /// 0043507 // positive regulation of JUN kinase activity (PMID:15310755 [IDA]) /// 1900744 // regulation of p38MAPK cascade (GO_REF:0000024 [ISS] UniProtKB:Q3UHC7) /// 0043065 // positive regulation of apoptotic process (PMID:19903888 [IDA]) /// 1903363 // negative regulation of cellular protein catabolic process (PMID:19903888 [IDA]) /// 2001235 // positive regulation of apoptotic signaling pathway (PMID:19903888 [IDA]) /// 0010633 // negative regulation of epithelial cell migration (PMID:20080667 [TAS]) /// 0036324 // vascular endothelial growth factor receptor-2 signaling pathway (GO_REF:0000024 [ISS] UniProtKB:Q3UHC7) /// 0043407 // negative regulation of MAP kinase activity (PMID:20154697 [IMP]) /// 0030948 // negative regulation of vascular endothelial growth factor receptor signaling pathway (PMID:19033661 [IMP]) /// 0031334 // positive regulation of protein complex assembly (PMID:18281285 [IDA]) /// 0071902 // positive regulation of protein serine/threonine kinase activity (PMID:20080667 [IMP]) /// 0010976 // positive regulation of neuron projection development (GO_REF:0000024 [ISS] UniProtKB:Q3UHC7) /// 0072577 // endothelial cell apoptotic process (PMID:19903888 [TAS]) /// 0043122 // regulation of I-kappaB kinase/NF-kappaB signaling (GO_REF:0000024 [ISS] UniProtKB:Q3UHC7) /// 0090129 // positive regulation of synapse maturation (GO_REF:0000024 [ISS] UniProtKB:Q3UHC7) /// 0034620 // cellular response to unfolded protein (PMID:22013210 [TAS]) /// 1903896 // positive regulation of IRE1-mediated unfolded protein response (PMID:22013210 [TAS]) /// 0034260 // negative regulation of GTPase activity (GO_REF:0000024 [ISS] UniProtKB:Q3UHC7) /// 0001525 // angiogenesis (GO_REF:0000043 [IEA] UniProtKB-KW:KW-0037) /// 0048147 // negative regulation of fibroblast proliferation (GO_REF:0000024 [ISS] UniProtKB:Q3UHC7) /// 0070317 // negative regulation of G0 to G1 transition (PMID:19903888 [IDA]) /// 0043065 // positive regulation of apoptotic process (PMID:17389591 [IDA]) /// 0043407 // negative regulation of MAP kinase activity (PMID:12813029 [IDA]) /// 1901800 // positive regulation of proteasomal protein catabolic process (PMID:20080667 [IMP]) /// 0001933 // negative regulation of protein phosphorylation (GO_REF:0000024 [ISS] UniProtKB:Q3UHC7) /// 0071158 // positive regulation of cell cycle arrest (PMID:19903888 [IDA])	0043025 // neuronal cell body (GO_REF:0000024 [ISS] UniProtKB:Q3UHC7) /// 1990032 // parallel fiber (GO_REF:0000024 [ISS] UniProtKB:Q3UHC7) /// 0030139 // endocytic vesicle (PMID:19948740 [IDA]) /// 0044300 // cerebellar mossy fiber (GO_REF:0000024 [ISS] UniProtKB:Q3UHC7) /// 0044301 // climbing fiber (GO_REF:0000024 [ISS] UniProtKB:Q3UHC7) /// 0005737 // cytoplasm (PMID:15310755 [IDA]) /// 0005886 // plasma membrane (PMID:19948740 [IDA]) /// 0005737 // cytoplasm (PMID:19948740 [IDA]) /// 0005886 // plasma membrane (PMID:15310755 [IDA]) /// 0030424 // axon (GO_REF:0000024 [ISS] UniProtKB:Q3UHC7) /// 0005829 // cytosol (Reactome:R-HSA-5658435 [TAS]) /// 1990597 // AIP1-IRE1 complex (PMID:18281285 [IDA]) /// 0005829 // cytosol (Reactome:R-HSA-5658231 [TAS]) /// 0005829 // cytosol (Reactome:R-HSA-6802834 [TAS]) /// 0030425 // dendrite (GO_REF:0000044 [IEA] UniProtKB-SubCell:SL-0283) /// 0032809 // neuronal cell body membrane (GO_REF:0000024 [ISS] UniProtKB:Q3UHC7)	0043184 // vascular endothelial growth factor receptor 2 binding (PMID:19033661 [IPI] UniProtKB:P35968) /// 0031434 // mitogen-activated protein kinase kinase binding (PMID:17389591 [IPI] UniProtKB:Q99683) /// 0036312 // phosphatidylinositol 3-kinase regulatory subunit binding (PMID:19903888 [IDA]) /// 0044877 // macromolecular complex binding (PMID:19903888 [IDA]) /// 0031435 // mitogen-activated protein kinase kinase kinase binding (PMID:12813029 [IPI] UniProtKB:Q99683) /// 0051721 // protein phosphatase 2A binding (PMID:20080667 [IDA]) /// 0005515 // protein binding (PMID:12813029 [IPI] UniProtKB:Q99683) /// 0005515 // protein binding (PMID:19903888 [IPI] UniProtKB:P31749) /// 0070273 // phosphatidylinositol-4-phosphate binding (PMID:19948740 [IDA]) /// 0045296 // cadherin binding (PMID:25468996 [HDA]) /// 0035591 // signaling adaptor activity (PMID:20080667 [IDA]) /// 0042803 // protein homodimerization activity (PMID:12813029 [IPI] UniProtKB:Q5VWQ8) /// 0043548 // phosphatidylinositol 3-kinase binding (PMID:19033661 [IDA]) /// 0005096 // GTPase activator activity (GO_REF:0000043 [IEA] UniProtKB-KW:KW-0343) /// 0071889 // 14-3-3 protein binding (PMID:17389591 [IDA]) /// 0035662 // Toll-like receptor 4 binding (PMID:19948740 [IDA]) /// 0005515 // protein binding (PMID:20080667 [IPI] UniProtKB:P67775) /// 0017124 // SH3 domain binding (PMID:19033661 [IDA]) /// 0005515 // protein binding (PMID:17389591 [IPI] UniProtKB:Q12933) /// 0019900 // kinase binding (PMID:17389591 [IPI] UniProtKB:Q13546) /// 0005123 // death receptor binding (PMID:15310755 [IPI] UniProtKB:O19131) /// 0019901 // protein kinase binding (PMID:20080667 [IPI] UniProtKB:P49841) /// 0019901 // protein kinase binding (PMID:18281285 [IDA]) /// 0032266 // phosphatidylinositol-3-phosphate binding (PMID:19948740 [IDA]) /// 0042802 // identical protein binding (PMID:12813029 [IPI] UniProtKB:Q5VWQ8) /// 0005515 // protein binding (PMID:20080667 [IPI] UniProtKB:P49841) /// 0017124 // SH3 domain binding (PMID:19903888 [IDA])	Disabled homolog 2-interacting protein	DAB2IP|AF9Q34|AIP1|KIAA1743	protein	20101119	519	9.66225	426	8.02747	427	8.99509	252	5.7957	490	9.79196	547	10.2785	598	9.41808	581	9.24112	652	9.48125	385	8.71109	199	4.9944	171	4.47762	315	7.78604	354	10.1274	393	9.80954
TTLL11	9	complement(121815674..122093606)	ENSG00000175764	0.719062	1.50154	0.586441	0.165087	0.734007	1.70201	0.767239	0.0169365	0.670257	1.59916	0.677314	0.0761305	TTLL11	UniProtKB	Q8NHH1	TTLL11	0018095 // protein polyglutamylation (Reactome:R-HSA-8865774 [TAS]) /// 0000226 // microtubule cytoskeleton organization (PMID:21873635 [IBA] MGI:MGI:1921660|MGI:MGI:2443047|MGI:MGI:2443657|MGI:MGI:2683461|PANTHER:PTN000260978|ZFIN:ZDB-GENE-080107-1) /// 0051013 // microtubule severing (GO_REF:0000107 [IEA] UniProtKB:A4Q9F4|ensembl:ENSMUSP00000028248) /// 0018095 // protein polyglutamylation (PMID:21873635 [IBA] MGI:MGI:1913589|MGI:MGI:1914784|MGI:MGI:1918142|MGI:MGI:1921660|MGI:MGI:2443047|MGI:MGI:2443657|MGI:MGI:2683461|PANTHER:PTN000260978|UniProtKB:F7E540|UniProtKB:Q6ZT98|WB:WBGene00014232|WB:WBGene00019230|ZFIN:ZDB-GENE-080107-1)	0005874 // microtubule (GO_REF:0000043 [IEA] UniProtKB-KW:KW-0493) /// 0005829 // cytosol (Reactome:R-HSA-8865774 [TAS]) /// 0005929 // cilium (PMID:21873635 [IBA] MGI:MGI:1913589|MGI:MGI:1914784|MGI:MGI:1918142|MGI:MGI:1921660|MGI:MGI:2443047|MGI:MGI:2443657|MGI:MGI:2683461|PANTHER:PTN000260978|UniProtKB:Q8N841|ZFIN:ZDB-GENE-080107-1) /// 0036064 // ciliary basal body (GO_REF:0000107 [IEA] UniProtKB:A4Q9F4|ensembl:ENSMUSP00000028248)	0015631 // tubulin binding (PMID:21873635 [IBA] MGI:MGI:1914784|MGI:MGI:2683461|PANTHER:PTN000260978|UniProtKB:Q6ZT98) /// 0070740 // tubulin-glutamic acid ligase activity (PMID:21873635 [IBA] FB:FBgn0051108|MGI:MGI:1918142|MGI:MGI:2443047|PANTHER:PTN000260978|UniProtKB:F7E540|UniProtKB:Q6ZT98|WB:WBGene00014232|WB:WBGene00019230|ZFIN:ZDB-GENE-080107-1) /// 0005524 // ATP binding (GO_REF:0000043 [IEA] UniProtKB-KW:KW-0067)	Tubulin polyglutamylase TTLL11	TTLL11|C9orf20	protein	20200418	218	3.50733	254	4.1363	163	2.96739	141	2.80242	93	1.60607	109	1.77001	183	2.4907	116	1.59447	135	1.69653	179	3.50004	51	1.10614	59	1.3351	70	1.49525	43	1.06309	83	1.79037
NDUFA8	9	complement(122144058..122159779)	ENSG00000119421	44.3222	1.08042	0.111592	0.649489	45.516	-1.07843	-0.108936	0.572345	43.3635	1.02476	0.0352846	0.88778	NDUFA8	UniProtKB	P51970	NDUFA8	0006120 // mitochondrial electron transport, NADH to ubiquinone (PMID:9878551 [NAS]) /// 0006120 // mitochondrial electron transport, NADH to ubiquinone (Reactome:R-HSA-163217 [TAS]) /// 0032981 // mitochondrial respiratory chain complex I assembly (PMID:27626371 [IMP]) /// 0032981 // mitochondrial respiratory chain complex I assembly (Reactome:R-HSA-6799198 [TAS])	0005758 // mitochondrial intermembrane space (PMID:21310150 [IDA]) /// 0005743 // mitochondrial inner membrane (Reactome:R-HSA-6799191 [TAS]) /// 0005747 // mitochondrial respiratory chain complex I (PMID:12611891 [IDA]) /// 0005747 // mitochondrial respiratory chain complex I (PMID:27626371 [IDA]) /// 0005747 // mitochondrial respiratory chain complex I (PMID:21873635 [IBA] PANTHER:PTN000331160|TAIR:locus:2144935|UniProtKB:P42029|UniProtKB:P51970|UniProtKB:Q9SQT4) /// 0005739 // mitochondrion (PMID:23676665 [IDA]) /// 0005743 // mitochondrial inner membrane (Reactome:R-HSA-6799202 [TAS]) /// 0005743 // mitochondrial inner membrane (Reactome:R-HSA-6799179 [TAS]) /// 0005743 // mitochondrial inner membrane (Reactome:R-HSA-6799196 [TAS]) /// 0005747 // mitochondrial respiratory chain complex I (PMID:9878551 [NAS]) /// 0005739 // mitochondrion (GO_REF:0000052 [IDA]) /// 0005743 // mitochondrial inner membrane (Reactome:R-HSA-163217 [TAS]) /// 0005743 // mitochondrial inner membrane (Reactome:R-HSA-6799178 [TAS]) /// 0005743 // mitochondrial inner membrane (Reactome:R-HSA-6799197 [TAS])	0005515 // protein binding (PMID:27499296 [IPI] UniProtKB:O75489) /// 0005515 // protein binding (PMID:21310150 [IPI] UniProtKB:O75489) /// 0044877 // macromolecular complex binding (PMID:23209302 [IDA]) /// 0008137 // NADH dehydrogenase (ubiquinone) activity (PMID:9878551 [NAS])	NADH dehydrogenase [ubiquinone] 1 alpha subcomplex subunit 8	NDUFA8	protein	20200418	662	138.313	699	147.823	666	157.452	568	146.605	585	131.197	664	140.025	1013	179.046	922	164.579	1144	186.698	785	199.332	678	190.965	606	178.082	507	140.64	424	136.13	497	139.222
MORN5	9	122159908..122200088	ENSG00000185681	0.0178868	-3.57843	-1.83933	#N/A	0.0178868	-3.43345	-1.77966	0.507745	0.0178868	3.53719	1.8226	#N/A												0	0	0	0	0	0	0	0	0	0	0	0	2	0.383552	1	0.193678	0	0	0	0	0	0	0	0	0	0	0	0	0	0
LHX6	9	complement(122202577..122229626)	ENSG00000106852	0.0304825	1.01395	0.0199902	0.99121	0.0365302	-1.50036	-0.585307	0.574437	0.0369251	-1.31247	-0.392279	0.735366	LHX6	UniProtKB	Q9UPM6	LHX6	0021800 // cerebral cortex tangential migration (GO_REF:0000024 [ISS] UniProtKB:Q9R1R0) /// 0021884 // forebrain neuron development (PMID:21873635 [IBA] MGI:MGI:1096343|MGI:MGI:1306803|PANTHER:PTN000654603) /// 0030182 // neuron differentiation (PMID:21873635 [IBA] FB:FBgn0267978|MGI:MGI:101776|MGI:MGI:102673|MGI:MGI:107792|MGI:MGI:1096343|MGI:MGI:1100513|MGI:MGI:1306803|MGI:MGI:1888519|MGI:MGI:96785|MGI:MGI:99783|PANTHER:PTN000654232|RGD:71076|UniProtKB:Q90881|WB:WBGene00000438|WB:WBGene00002988|WB:WBGene00003000|WB:WBGene00003167|WB:WBGene00006654|ZFIN:ZDB-GENE-050114-2|ZFIN:ZDB-GENE-050114-3|ZFIN:ZDB-GENE-050417-210|ZFIN:ZDB-GENE-051220-1|ZFIN:ZDB-GENE-060728-1|ZFIN:ZDB-GENE-980526-131) /// 0045944 // positive regulation of transcription from RNA polymerase II promoter (PMID:21873635 [IBA] FB:FBgn0267978|MGI:MGI:102673|MGI:MGI:1100513|MGI:MGI:1888519|MGI:MGI:96785|PANTHER:PTN000654232|UniProtKB:Q969G2|UniProtKB:Q9UBR4|WB:WBGene00000438|WB:WBGene00002988|WB:WBGene00003167|WB:WBGene00006654) /// 0021799 // cerebral cortex radially oriented cell migration (GO_REF:0000024 [ISS] UniProtKB:Q9R1R0) /// 0021853 // cerebral cortex GABAergic interneuron migration (GO_REF:0000024 [ISS] UniProtKB:Q9R1R0) /// 0048469 // cell maturation (GO_REF:0000024 [ISS] UniProtKB:Q9R1R0)	0000790 // nuclear chromatin (GO_REF:0000113 [ISA] tfclass:3.1.5) /// 0005634 // nucleus (GO_REF:0000054 [IDA]) /// 0005634 // nucleus (PMID:21873635 [IBA] FB:FBgn0267978|MGI:MGI:1096343|MGI:MGI:1100513|MGI:MGI:1306803|MGI:MGI:96785|MGI:MGI:99783|PANTHER:PTN000654232|RGD:71074|UniProtKB:O60663|UniProtKB:O97581|UniProtKB:P53411|UniProtKB:Q9UPM6|WB:WBGene00000438|WB:WBGene00002987|WB:WBGene00002988|WB:WBGene00003167)	0000981 // RNA polymerase II transcription factor activity, sequence-specific DNA binding (GO_REF:0000113 [ISA] tfclass:3.1.5) /// 0000977 // RNA polymerase II regulatory region sequence-specific DNA binding (PMID:21873635 [IBA] FB:FBgn0267978|MGI:MGI:1100513|MGI:MGI:1888519|MGI:MGI:96785|PANTHER:PTN000654232|WB:WBGene00000438|WB:WBGene00002987|WB:WBGene00003167|WB:WBGene00006654) /// 0003700 // transcription factor activity, sequence-specific DNA binding (PMID:10393337 [NAS]) /// 0000981 // RNA polymerase II transcription factor activity, sequence-specific DNA binding (PMID:19274049 [ISM] InterPro:IPR001356|InterPro:IPR009057) /// 0046872 // metal ion binding (GO_REF:0000043 [IEA] UniProtKB-KW:KW-0479) /// 0005515 // protein binding (PMID:25416956 [IPI] UniProtKB:Q86U70) /// 0000981 // RNA polymerase II transcription factor activity, sequence-specific DNA binding (PMID:21873635 [IBA] MGI:MGI:1100513|MGI:MGI:1888519|MGI:MGI:96785|PANTHER:PTN000654232|UniProtKB:Q969G2|UniProtKB:Q9UBR4|WB:WBGene00003167)	LIM/homeobox protein Lhx6	LHX6|LHX6.1	protein	20190405	5	0.163057	1	0.0330087	5	0.184505	0	0	1	0.0350052	2	0.065831	9	0.248292	2	0.0557235	3	0.0764186	2	0.0792686	0	0	5	0.229341	5	0.216489	2	0.100226	5	0.218618
RBM18	9	complement(122237622..122264840)	ENSG00000119446	8.27889	1.41511	0.500917	0.00237779	7.12394	1.00623	0.00896596	0.973847	7.47938	-1.08955	-0.123733	0.605623	RBM18	UniProtKB	Q96H35	RBM18			0003723 // RNA binding (PMID:21873635 [IBA] MGI:MGI:1891690|MGI:MGI:2384294|MGI:MGI:3645057|PANTHER:PTN002723139|RGD:1305683|RGD:619834|RGD:631348|UniProtKB:A0A0B4KHI4|UniProtKB:F1RGE0|UniProtKB:Q9NQ94|ZFIN:ZDB-GENE-030828-4|ZFIN:ZDB-GENE-040426-2766)	Probable RNA-binding protein 18	UniProtKB:Q96H35|PTN002501612	protein	20181004	818	27.6088	805	27.501	811	30.9729	527	21.9735	537	19.455	551	18.7705	791	22.585	825	23.7895	835	22.0134	852	34.949	706	32.1231	759	36.031	496	22.2265	402	20.8498	520	23.5311
MRRF	9	122264603..122331337	ENSG00000148187	2.32632	1.27027	0.34513	0.154441	2.03552	1.10767	0.147528	0.550713	2.09032	1.01932	0.0276128	0.936922	MRRF	UniProtKB	Q96E11	MRRF	0070126 // mitochondrial translational termination (Reactome:R-HSA-5419276 [TAS]) /// 0032790 // ribosome disassembly (PMID:19716793 [IDA]) /// 0006412 // translation (PMID:21873635 [IBA] PANTHER:PTN000469808|SGD:S000001080|TAIR:locus:2077254|UniProtKB:O82853|UniProtKB:P9WGY1)	0005759 // mitochondrial matrix (Reactome:R-HSA-5419277 [TAS]) /// 0005759 // mitochondrial matrix (Reactome:R-HSA-5419281 [TAS]) /// 0005759 // mitochondrial matrix (Reactome:R-HSA-5419273 [TAS]) /// 0005739 // mitochondrion (PMID:21873635 [IBA] PANTHER:PTN000469809|PomBase:SPBC1709.09|SGD:S000001080|TAIR:locus:2082309|UniProtKB:Q8IFQ7)	0043023 // ribosomal large subunit binding (PMID:21873635 [IBA] PANTHER:PTN000469808|UniProtKB:P0A805)	Ribosome-recycling factor, mitochondrial	MRRF	protein	20140503	502	7.99837	494	7.96678	373	6.72471	362	7.12526	471	8.05529	493	7.92821	561	7.56155	529	7.20097	466	5.7995	562	10.8826	424	9.10715	466	10.443	272	5.75389	192	4.7009	305	6.51542
PTGS1	9	122370530..122395703	ENSG00000095303	0.470357	1.00703	0.0101044	0.990916	0.4746	1.14004	0.189088	0.715438	0.51775	1.40658	0.492196	0.298666	PTGS1	UniProtKB	P23219	PTGS1	0098869 // cellular oxidant detoxification (GO_REF:0000108 [IEA] GO:0004601) /// 0019371 // cyclooxygenase pathway (Reactome:R-HSA-2162123 [TAS]) /// 0006954 // inflammatory response (GO_REF:0000002 [IEA] InterPro:IPR029580) /// 0042127 // regulation of cell proliferation (GO_REF:0000107 [IEA] UniProtKB:P22437|ensembl:ENSMUSP00000059977) /// 0006979 // response to oxidative stress (GO_REF:0000002 [IEA] InterPro:IPR010255) /// 0055114 // oxidation-reduction process (GO_REF:0000043 [IEA] UniProtKB-KW:KW-0560) /// 0006805 // xenobiotic metabolic process (Reactome:R-HSA-211945 [TAS]) /// 0019371 // cyclooxygenase pathway (PMID:1380156 [IDA]) /// 0008217 // regulation of blood pressure (GO_REF:0000024 [ISS] UniProtKB:P22437) /// 0001516 // prostaglandin biosynthetic process (GO_REF:0000024 [ISS] UniProtKB:P22437)	0005789 // endoplasmic reticulum membrane (Reactome:R-HSA-2314678 [TAS]) /// 0005794 // Golgi apparatus (GO_REF:0000052 [IDA]) /// 0005789 // endoplasmic reticulum membrane (Reactome:R-HSA-140359 [TAS]) /// 0043231 // intracellular membrane-bounded organelle (GO_REF:0000052 [IDA]) /// 0005789 // endoplasmic reticulum membrane (Reactome:R-HSA-140355 [TAS]) /// 0001750 // photoreceptor outer segment (GO_REF:0000107 [IEA] UniProtKB:P22437|ensembl:ENSMUSP00000059977) /// 0005737 // cytoplasm (GO_REF:0000024 [ISS] UniProtKB:P22437) /// 0005737 // cytoplasm (PMID:12355421 [IDA]) /// 0070062 // extracellular exosome (PMID:18570454 [HDA])	0020037 // heme binding (GO_REF:0000002 [IEA] InterPro:IPR010255) /// 0004601 // peroxidase activity (GO_REF:0000043 [IEA] UniProtKB-KW:KW-0575) /// 0004666 // prostaglandin-endoperoxide synthase activity (PMID:1380156 [IDA]) /// 0051213 // dioxygenase activity (GO_REF:0000043 [IEA] UniProtKB-KW:KW-0223) /// 0046872 // metal ion binding (GO_REF:0000043 [IEA] UniProtKB-KW:KW-0479)	Prostaglandin G/H synthase 1	PTGS1|COX1	protein	20040820	62	1.83425	62	1.85659	79	2.6446	35	1.27917	53	1.68308	51	1.52288	140	3.50384	73	1.84513	48	1.10921	65	2.33712	21	0.837539	26	1.08188	46	1.80684	34	1.54571	32	1.26929
OR1J1	9	complement(122476958..122477926)	ENSG00000136834	0	#N/A	#N/A	#N/A	0	#N/A	#N/A	#N/A	0	#N/A	#N/A	#N/A	OR1J1	UniProtKB	Q8NGS3	OR1J1	0050911 // detection of chemical stimulus involved in sensory perception of smell (GO_REF:0000108 [IEA] GO:0004984) /// 0007186 // G-protein coupled receptor signaling pathway (PMID:21873635 [IBA] PANTHER:PTN001239295|UniProtKB:P34982)	0016021 // integral component of membrane (GO_REF:0000043 [IEA] UniProtKB-KW:KW-0812) /// 0005886 // plasma membrane (Reactome:R-HSA-381750 [TAS])	0004888 // transmembrane signaling receptor activity (PMID:21873635 [IBA] MGI:MGI:1333746|MGI:MGI:3031343|PANTHER:PTN001239295|UniProtKB:A6NND4|UniProtKB:P34982) /// 0004930 // G-protein coupled receptor activity (GO_REF:0000043 [IEA] UniProtKB-KW:KW-0297) /// 0004984 // olfactory receptor activity (PMID:21873635 [IBA] MGI:MGI:1333746|PANTHER:PTN001240354|UniProtKB:A6NND4)	Olfactory receptor 1J1	OR1J1	protein	20200418	0	0	0	0	0	0	0	0	0	0	0	0	0	0	0	0	0	0	0	0	0	0	0	0	0	0	0	0	0	0
OR1J2	9	122510802..122511743	ENSG00000197233	0	#N/A	#N/A	#N/A	0	#N/A	#N/A	#N/A	0	#N/A	#N/A	#N/A	OR1J2	UniProtKB	Q8NGS2	OR1J2	0050911 // detection of chemical stimulus involved in sensory perception of smell (GO_REF:0000108 [IEA] GO:0004984) /// 0007186 // G-protein coupled receptor signaling pathway (PMID:21873635 [IBA] PANTHER:PTN001239295|UniProtKB:P34982)	0016021 // integral component of membrane (GO_REF:0000043 [IEA] UniProtKB-KW:KW-0812) /// 0005886 // plasma membrane (Reactome:R-HSA-381750 [TAS])	0004888 // transmembrane signaling receptor activity (PMID:21873635 [IBA] MGI:MGI:1333746|MGI:MGI:3031343|PANTHER:PTN001239295|UniProtKB:A6NND4|UniProtKB:P34982) /// 0004930 // G-protein coupled receptor activity (GO_REF:0000043 [IEA] UniProtKB-KW:KW-0297) /// 0004984 // olfactory receptor activity (PMID:21873635 [IBA] MGI:MGI:1333746|PANTHER:PTN001240354|UniProtKB:A6NND4)	Olfactory receptor 1J2	OR1J2|OR1J3|OR1J5	protein	20200418	0	0	0	0	0	0	0	0	0	0	0	0	0	0	0	0	0	0	0	0	0	0	0	0	0	0	0	0	0	0
OR1J4	9	122519141..122520082	ENSG00000239590	0	#N/A	#N/A	#N/A	0	#N/A	#N/A	#N/A	0	#N/A	#N/A	#N/A	OR1J4	UniProtKB	Q8NGS1	OR1J4	0050911 // detection of chemical stimulus involved in sensory perception of smell (GO_REF:0000108 [IEA] GO:0004984) /// 0007186 // G-protein coupled receptor signaling pathway (PMID:21873635 [IBA] PANTHER:PTN001239295|UniProtKB:P34982)	0016021 // integral component of membrane (GO_REF:0000043 [IEA] UniProtKB-KW:KW-0812) /// 0005886 // plasma membrane (Reactome:R-HSA-381750 [TAS])	0004888 // transmembrane signaling receptor activity (PMID:21873635 [IBA] MGI:MGI:1333746|MGI:MGI:3031343|PANTHER:PTN001239295|UniProtKB:A6NND4|UniProtKB:P34982) /// 0004930 // G-protein coupled receptor activity (GO_REF:0000043 [IEA] UniProtKB-KW:KW-0297) /// 0004984 // olfactory receptor activity (PMID:21873635 [IBA] MGI:MGI:1333746|PANTHER:PTN001240354|UniProtKB:A6NND4)	Olfactory receptor 1J4	OR1J4	protein	20200418	0	0	0	0	0	0	0	0	0	0	0	0	0	0	0	0	0	0	0	0	0	0	0	0	0	0	0	0	0	0
OR1N1	9	complement(122526358..122527296)	ENSG00000171505	0	#N/A	#N/A	#N/A	0	#N/A	#N/A	#N/A	0	#N/A	#N/A	#N/A	OR1N1	UniProtKB	Q8NGS0	OR1N1	0050911 // detection of chemical stimulus involved in sensory perception of smell (GO_REF:0000108 [IEA] GO:0004984) /// 0007186 // G-protein coupled receptor signaling pathway (PMID:21873635 [IBA] PANTHER:PTN001239295|UniProtKB:P34982)	0016021 // integral component of membrane (GO_REF:0000043 [IEA] UniProtKB-KW:KW-0812) /// 0005886 // plasma membrane (Reactome:R-HSA-381750 [TAS])	0004984 // olfactory receptor activity (GO_REF:0000002 [IEA] InterPro:IPR000725) /// 0004888 // transmembrane signaling receptor activity (PMID:21873635 [IBA] MGI:MGI:1333746|MGI:MGI:3031343|PANTHER:PTN001239295|UniProtKB:A6NND4|UniProtKB:P34982) /// 0004930 // G-protein coupled receptor activity (GO_REF:0000043 [IEA] UniProtKB-KW:KW-0297)	Olfactory receptor 1N1	OR1N1|OR1N3	protein	20200418	0	0	0	0	0	0	0	0	0	0	0	0	0	0	0	0	0	0	0	0	0	0	0	0	0	0	0	0	0	0
OR1N2	9	122553112..122555173	ENSG00000171501	0	#N/A	#N/A	#N/A	0	#N/A	#N/A	#N/A	0	#N/A	#N/A	#N/A	OR1N2	UniProtKB	Q8NGR9	OR1N2	0050911 // detection of chemical stimulus involved in sensory perception of smell (GO_REF:0000108 [IEA] GO:0004984) /// 0007186 // G-protein coupled receptor signaling pathway (PMID:21873635 [IBA] PANTHER:PTN001239295|UniProtKB:P34982)	0016021 // integral component of membrane (GO_REF:0000043 [IEA] UniProtKB-KW:KW-0812) /// 0005886 // plasma membrane (Reactome:R-HSA-381750 [TAS])	0004984 // olfactory receptor activity (GO_REF:0000002 [IEA] InterPro:IPR000725) /// 0004888 // transmembrane signaling receptor activity (PMID:21873635 [IBA] MGI:MGI:1333746|MGI:MGI:3031343|PANTHER:PTN001239295|UniProtKB:A6NND4|UniProtKB:P34982) /// 0004930 // G-protein coupled receptor activity (GO_REF:0000043 [IEA] UniProtKB-KW:KW-0297)	Olfactory receptor 1N2	OR1N2	protein	20200418	0	0	0	0	0	0	0	0	0	0	0	0	0	0	0	0	0	0	0	0	0	0	0	0	0	0	0	0	0	0
OR1L8	9	complement(122567117..122583384)	ENSG00000171496	0.0171818	-1.0718	-0.100035	0.970459	0.0231082	1.78831	0.8386	0.618412	0.0218828	2.11453	1.08033	0.587341	OR1L8	UniProtKB	Q8NGR8	OR1L8	0050911 // detection of chemical stimulus involved in sensory perception of smell (GO_REF:0000108 [IEA] GO:0004984) /// 0007186 // G-protein coupled receptor signaling pathway (PMID:21873635 [IBA] PANTHER:PTN001239295|UniProtKB:P34982)	0016021 // integral component of membrane (GO_REF:0000043 [IEA] UniProtKB-KW:KW-0812) /// 0005886 // plasma membrane (Reactome:R-HSA-381750 [TAS])	0004888 // transmembrane signaling receptor activity (PMID:21873635 [IBA] MGI:MGI:1333746|MGI:MGI:3031343|PANTHER:PTN001239295|UniProtKB:A6NND4|UniProtKB:P34982) /// 0004930 // G-protein coupled receptor activity (GO_REF:0000043 [IEA] UniProtKB-KW:KW-0297) /// 0004984 // olfactory receptor activity (PMID:21873635 [IBA] MGI:MGI:1333746|PANTHER:PTN001240354|UniProtKB:A6NND4)	Olfactory receptor 1L8	OR1L8	protein	20200418	2	0.16599	0	0	0	0	0	0	4	0.356348	0	0	0	0	3	0.212721	0	0	2	0.201735	0	0	0	0	0	0	0	0	0	0
OR1Q1	9	122614738..122615682	ENSG00000165202	0.00654082	-1.85818	-0.893889	#N/A	0.00981123	2.48763	1.31477	#N/A	0.00654082	1.87296	0.905316	#N/A	OR1Q1	UniProtKB	Q15612	OR1Q1	0050911 // detection of chemical stimulus involved in sensory perception of smell (GO_REF:0000108 [IEA] GO:0004984) /// 0007186 // G-protein coupled receptor signaling pathway (PMID:21873635 [IBA] PANTHER:PTN001239295|UniProtKB:P34982) /// 0007608 // sensory perception of smell (PMID:9119360 [NAS])	0016021 // integral component of membrane (PMID:9119360 [NAS]) /// 0005886 // plasma membrane (Reactome:R-HSA-381750 [TAS])	0004984 // olfactory receptor activity (PMID:9119360 [NAS]) /// 0004888 // transmembrane signaling receptor activity (PMID:21873635 [IBA] MGI:MGI:1333746|MGI:MGI:3031343|PANTHER:PTN001239295|UniProtKB:A6NND4|UniProtKB:P34982) /// 0004930 // G-protein coupled receptor activity (GO_REF:0000043 [IEA] UniProtKB-KW:KW-0297) /// 0004984 // olfactory receptor activity (PMID:21873635 [IBA] MGI:MGI:1333746|PANTHER:PTN001240354|UniProtKB:A6NND4)	Olfactory receptor 1Q1	OR1Q1|OR1Q2|OR1Q3	protein	20200418	0	0	0	0	0	0	1	0.219596	0	0	0	0	0	0	0	0	0	0	0	0	0	0	0	0	0	0	0	0	0	0
OR1B1	9	complement(122628125..122657627)	ENSG00000280094	0.00267479	-1.85815	-0.89387	#N/A	0.00401218	2.48758	1.31474	#N/A	0.00267479	1.87293	0.905298	#N/A	OR1B1	UniProtKB	Q8NGR6	OR1B1	0050911 // detection of chemical stimulus involved in sensory perception of smell (GO_REF:0000108 [IEA] GO:0004984) /// 0007186 // G-protein coupled receptor signaling pathway (PMID:21873635 [IBA] PANTHER:PTN001239295|UniProtKB:P34982)	0016021 // integral component of membrane (GO_REF:0000043 [IEA] UniProtKB-KW:KW-0812) /// 0005886 // plasma membrane (Reactome:R-HSA-381750 [TAS])	0004888 // transmembrane signaling receptor activity (PMID:21873635 [IBA] MGI:MGI:1333746|MGI:MGI:3031343|PANTHER:PTN001239295|UniProtKB:A6NND4|UniProtKB:P34982) /// 0004930 // G-protein coupled receptor activity (GO_REF:0000043 [IEA] UniProtKB-KW:KW-0297) /// 0004984 // olfactory receptor activity (PMID:21873635 [IBA] MGI:MGI:1333746|PANTHER:PTN001240354|UniProtKB:A6NND4)	Olfactory receptor 1B1	OR1B1	protein	20200418	0	0	0	0	0	0	0	0	1	0.0890429	0	0	0	0	0	0	0	0	0	0	0	0	0	0	0	0	0	0	0	0
OR1L1	9	122661566..122662648	ENSG00000173679	0	#N/A	#N/A	#N/A	0	#N/A	#N/A	#N/A	0	#N/A	#N/A	#N/A	OR1L1	UniProtKB	Q8NH94	OR1L1	0050911 // detection of chemical stimulus involved in sensory perception of smell (GO_REF:0000108 [IEA] GO:0004984) /// 0007186 // G-protein coupled receptor signaling pathway (PMID:21873635 [IBA] PANTHER:PTN001239295|UniProtKB:P34982)	0016021 // integral component of membrane (GO_REF:0000043 [IEA] UniProtKB-KW:KW-0812) /// 0005886 // plasma membrane (Reactome:R-HSA-381750 [TAS])	0004888 // transmembrane signaling receptor activity (PMID:21873635 [IBA] MGI:MGI:1333746|MGI:MGI:3031343|PANTHER:PTN001239295|UniProtKB:A6NND4|UniProtKB:P34982) /// 0004930 // G-protein coupled receptor activity (GO_REF:0000043 [IEA] UniProtKB-KW:KW-0297) /// 0004984 // olfactory receptor activity (PMID:21873635 [IBA] MGI:MGI:1333746|PANTHER:PTN001240354|UniProtKB:A6NND4)	Olfactory receptor 1L1	OR1L1|OR1L2	protein	20200418	0	0	0	0	0	0	0	0	0	0	0	0	0	0	0	0	0	0	0	0	0	0	0	0	0	0	0	0	0	0
OR1L3	9	122675130..122676104	ENSG00000171481	0	#N/A	#N/A	#N/A	0	#N/A	#N/A	#N/A	0	#N/A	#N/A	#N/A	OR1L3	UniProtKB	Q8NH93	OR1L3	0050911 // detection of chemical stimulus involved in sensory perception of smell (GO_REF:0000108 [IEA] GO:0004984) /// 0007186 // G-protein coupled receptor signaling pathway (PMID:21873635 [IBA] PANTHER:PTN001239295|UniProtKB:P34982)	0016021 // integral component of membrane (GO_REF:0000043 [IEA] UniProtKB-KW:KW-0812) /// 0005886 // plasma membrane (Reactome:R-HSA-381750 [TAS])	0004888 // transmembrane signaling receptor activity (PMID:21873635 [IBA] MGI:MGI:1333746|MGI:MGI:3031343|PANTHER:PTN001239295|UniProtKB:A6NND4|UniProtKB:P34982) /// 0004930 // G-protein coupled receptor activity (GO_REF:0000043 [IEA] UniProtKB-KW:KW-0297) /// 0004984 // olfactory receptor activity (PMID:21873635 [IBA] MGI:MGI:1333746|PANTHER:PTN001240354|UniProtKB:A6NND4)	Olfactory receptor 1L3	OR1L3	protein	20200418	0	0	0	0	0	0	0	0	0	0	0	0	0	0	0	0	0	0	0	0	0	0	0	0	0	0	0	0	0	0
OR1L4	9	122723990..122724925	ENSG00000136939	0	#N/A	#N/A	#N/A	0	#N/A	#N/A	#N/A	0	#N/A	#N/A	#N/A	OR1L4	UniProtKB	Q8NGR5	OR1L4	0050911 // detection of chemical stimulus involved in sensory perception of smell (GO_REF:0000108 [IEA] GO:0004984) /// 0007186 // G-protein coupled receptor signaling pathway (PMID:21873635 [IBA] PANTHER:PTN001239295|UniProtKB:P34982)	0016021 // integral component of membrane (GO_REF:0000043 [IEA] UniProtKB-KW:KW-0812) /// 0005886 // plasma membrane (Reactome:R-HSA-381750 [TAS])	0004888 // transmembrane signaling receptor activity (PMID:21873635 [IBA] MGI:MGI:1333746|MGI:MGI:3031343|PANTHER:PTN001239295|UniProtKB:A6NND4|UniProtKB:P34982) /// 0004930 // G-protein coupled receptor activity (GO_REF:0000043 [IEA] UniProtKB-KW:KW-0297) /// 0004984 // olfactory receptor activity (PMID:21873635 [IBA] MGI:MGI:1333746|PANTHER:PTN001240354|UniProtKB:A6NND4)	Olfactory receptor 1L4	OR1L4|OR1L5	protein	20200418	0	0	0	0	0	0	0	0	0	0	0	0	0	0	0	0	0	0	0	0	0	0	0	0	0	0	0	0	0	0
OR1L6	9	122742303..122750783	ENSG00000171459	0	#N/A	#N/A	#N/A	0	#N/A	#N/A	#N/A	0	#N/A	#N/A	#N/A	OR1L6	UniProtKB	Q8NGR2	OR1L6	0050911 // detection of chemical stimulus involved in sensory perception of smell (GO_REF:0000108 [IEA] GO:0004984) /// 0007186 // G-protein coupled receptor signaling pathway (PMID:21873635 [IBA] PANTHER:PTN001239295|UniProtKB:P34982)	0016021 // integral component of membrane (GO_REF:0000043 [IEA] UniProtKB-KW:KW-0812) /// 0005886 // plasma membrane (Reactome:R-HSA-381750 [TAS])	0004888 // transmembrane signaling receptor activity (PMID:21873635 [IBA] MGI:MGI:1333746|MGI:MGI:3031343|PANTHER:PTN001239295|UniProtKB:A6NND4|UniProtKB:P34982) /// 0004930 // G-protein coupled receptor activity (GO_REF:0000043 [IEA] UniProtKB-KW:KW-0297) /// 0004984 // olfactory receptor activity (PMID:21873635 [IBA] MGI:MGI:1333746|PANTHER:PTN001240354|UniProtKB:A6NND4)	Olfactory receptor 1L6	OR1L6|OR1L7	protein	20200418	0	0	0	0	0	0	0	0	0	0	0	0	0	0	0	0	0	0	0	0	0	0	0	0	0	0	0	0	0	0
OR5C1	9	122788933..122789895	ENSG00000148215	0.00922537	-1.13338	-0.180632	#N/A	0.00922537	-1.12744	-0.173052	0.945227	0.0141656	3.53729	1.82265	#N/A	OR5C1	UniProtKB	Q8NGR4	OR5C1	0007608 // sensory perception of smell (PMID:21873635 [IBA] MGI:MGI:2151908|MGI:MGI:2151909|PANTHER:PTN001241937) /// 0050911 // detection of chemical stimulus involved in sensory perception of smell (GO_REF:0000108 [IEA] GO:0004984) /// 0007186 // G-protein coupled receptor signaling pathway (PMID:21873635 [IBA] MGI:MGI:2151908|MGI:MGI:2151909|PANTHER:PTN001241937)	0016021 // integral component of membrane (GO_REF:0000043 [IEA] UniProtKB-KW:KW-0812) /// 0005886 // plasma membrane (Reactome:R-HSA-381750 [TAS])	0005549 // odorant binding (PMID:21873635 [IBA] MGI:MGI:2151908|MGI:MGI:2151909|MGI:MGI:3030853|PANTHER:PTN001241937|UniProtKB:Q8NGI8) /// 0004930 // G-protein coupled receptor activity (GO_REF:0000043 [IEA] UniProtKB-KW:KW-0297) /// 0004984 // olfactory receptor activity (PMID:21873635 [IBA] MGI:MGI:2151908|MGI:MGI:2151909|MGI:MGI:3030069|MGI:MGI:3030853|MGI:MGI:3031274|PANTHER:PTN001241937|UniProtKB:Q8NGI8)	Olfactory receptor 5C1	OR5C1|OR5C2P	protein	20200418	1	0.174436	0	0	0	0	0	0	0	0	0	0	2	0.295132	0	0	0	0	0	0	0	0	0	0	0	0	0	0	0	0
PDCL	9	complement(122798389..122828588)	ENSG00000136940	9.29977	-1.36678	-0.450785	0.0190711	9.07866	-1.1542	-0.20689	0.326586	8.42446	1.02251	0.0321194	0.919936	PDCL	UniProtKB	Q13371	PDCL	0030030 // cell projection organization (GO_REF:0000043 [IEA] UniProtKB-KW:KW-0970) /// 1902605 // heterotrimeric G-protein complex assembly (GO_REF:0000107 [IEA] UniProtKB:Q9DBX2|ensembl:ENSMUSP00000108562) /// 0061084 // negative regulation of protein refolding (GO_REF:0000107 [IEA] UniProtKB:Q63737|ensembl:ENSRNOP00000012160) /// 0006457 // protein folding (Reactome:R-HSA-390466 [TAS]) /// 0007601 // visual perception (GO_REF:0000107 [IEA] UniProtKB:Q9DBX2|ensembl:ENSMUSP00000108562) /// 0008277 // regulation of G-protein coupled receptor protein signaling pathway (PMID:10095058 [TAS]) /// 0045880 // positive regulation of smoothened signaling pathway (GO_REF:0000024 [ISS] UniProtKB:Q9DBX2) /// 0007165 // signal transduction (PMID:10524200 [NAS])	0005829 // cytosol (Reactome:R-HSA-8850527 [TAS]) /// 0005829 // cytosol (Reactome:R-HSA-6814121 [TAS]) /// 0005737 // cytoplasm (GO_REF:0000054 [IDA]) /// 0005829 // cytosol (Reactome:R-HSA-6814409 [TAS]) /// 0005829 // cytosol (Reactome:R-HSA-6814418 [TAS]) /// 0005829 // cytosol (Reactome:R-HSA-8850534 [TAS]) /// 0005829 // cytosol (Reactome:R-HSA-8850560 [TAS]) /// 0005929 // cilium (GO_REF:0000044 [IEA] UniProtKB-SubCell:SL-0066)	0005515 // protein binding (PMID:28514442 [IPI] UniProtKB:P49368) /// 0005515 // protein binding (PMID:29892012 [IPI] UniProtKB:P62195) /// 0005515 // protein binding (PMID:21516116 [IPI] UniProtKB:P62195) /// 0005515 // protein binding (PMID:25416956 [IPI] UniProtKB:P62195) /// 0005515 // protein binding (PMID:28514442 [IPI] UniProtKB:P62195) /// 0005515 // protein binding (PMID:24375412 [IPI] UniProtKB:P48643) /// 0044877 // macromolecular complex binding (GO_REF:0000107 [IEA] UniProtKB:Q63737|ensembl:ENSRNOP00000012160)	Phosducin-like protein	PDCL|PHLOP1|PhLP1	protein	20200418	441	22.1068	366	18.5706	476	26.9998	474	29.3535	585	31.4779	635	32.1286	917	38.8872	953	40.8148	798	31.2462	404	24.6133	453	30.6129	449	31.6573	503	33.4773	465	35.8197	529	35.554
OR1K1	9	122800123..122801073	ENSG00000165204	0	#N/A	#N/A	#N/A	0	#N/A	#N/A	#N/A	0	#N/A	#N/A	#N/A	OR1K1	UniProtKB	Q8NGR3	OR1K1	0050911 // detection of chemical stimulus involved in sensory perception of smell (GO_REF:0000108 [IEA] GO:0004984) /// 0007186 // G-protein coupled receptor signaling pathway (PMID:21873635 [IBA] PANTHER:PTN001239295|UniProtKB:P34982)	0016021 // integral component of membrane (GO_REF:0000043 [IEA] UniProtKB-KW:KW-0812) /// 0005886 // plasma membrane (Reactome:R-HSA-381750 [TAS])	0004984 // olfactory receptor activity (GO_REF:0000002 [IEA] InterPro:IPR000725) /// 0004888 // transmembrane signaling receptor activity (PMID:21873635 [IBA] MGI:MGI:1333746|MGI:MGI:3031343|PANTHER:PTN001239295|UniProtKB:A6NND4|UniProtKB:P34982) /// 0004930 // G-protein coupled receptor activity (GO_REF:0000043 [IEA] UniProtKB-KW:KW-0297)	Olfactory receptor 1K1	OR1K1	protein	20200418	0	0	0	0	0	0	0	0	0	0	0	0	0	0	0	0	0	0	0	0	0	0	0	0	0	0	0	0	0	0
RC3H2	9	complement(122844556..122905359)	ENSG00000056586	7.56077	-1.00595	-0.00855749	0.976751	7.57846	1.08689	0.120211	0.460263	7.59137	1.09247	0.127599	0.467638	RC3H2	UniProtKB	Q9HBD1	RC3H2	0048536 // spleen development (GO_REF:0000107 [IEA] UniProtKB:P0C090|ensembl:ENSMUSP00000097721) /// 0048286 // lung alveolus development (GO_REF:0000107 [IEA] UniProtKB:P0C090|ensembl:ENSMUSP00000097721) /// 0043029 // T cell homeostasis (GO_REF:0000107 [IEA] UniProtKB:P0C090|ensembl:ENSMUSP00000097721) /// 0000209 // protein polyubiquitination (PMID:26489670 [IDA]) /// 0009791 // post-embryonic development (GO_REF:0000107 [IEA] UniProtKB:P0C090|ensembl:ENSMUSP00000097721) /// 0001782 // B cell homeostasis (GO_REF:0000107 [IEA] UniProtKB:P0C090|ensembl:ENSMUSP00000097721) /// 0042098 // T cell proliferation (GO_REF:0000107 [IEA] UniProtKB:P0C090|ensembl:ENSMUSP00000097721) /// 0050852 // T cell receptor signaling pathway (GO_REF:0000024 [ISS] UniProtKB:P0C090) /// 0061470 // T follicular helper cell differentiation (GO_REF:0000107 [IEA] UniProtKB:P0C090|ensembl:ENSMUSP00000097721) /// 1901224 // positive regulation of NIK/NF-kappaB signaling (GO_REF:0000107 [IEA] UniProtKB:P0C090|ensembl:ENSMUSP00000097721) /// 0000209 // protein polyubiquitination (PMID:24448648 [IMP]) /// 0048535 // lymph node development (GO_REF:0000107 [IEA] UniProtKB:P0C090|ensembl:ENSMUSP00000097721) /// 0035264 // multicellular organism growth (GO_REF:0000107 [IEA] UniProtKB:P0C090|ensembl:ENSMUSP00000097721) /// 0010608 // posttranscriptional regulation of gene expression (GO_REF:0000107 [IEA] UniProtKB:P0C090|ensembl:ENSMUSP00000097721) /// 0060173 // limb development (GO_REF:0000107 [IEA] UniProtKB:P0C090|ensembl:ENSMUSP00000097721) /// 2000628 // regulation of miRNA metabolic process (GO_REF:0000024 [ISS] UniProtKB:P0C090) /// 2000320 // negative regulation of T-helper 17 cell differentiation (GO_REF:0000024 [ISS] UniProtKB:P0C090)	0009986 // cell surface (PMID:10938276 [IDA]) /// 0016020 // membrane (PMID:10938276 [IDA]) /// 0043231 // intracellular membrane-bounded organelle (GO_REF:0000052 [IDA]) /// 0000932 // cytoplasmic mRNA processing body (GO_REF:0000044 [IEA] UniProtKB-SubCell:SL-0230)	0061630 // ubiquitin protein ligase activity (PMID:26489670 [IDA]) /// 0003729 // mRNA binding (GO_REF:0000107 [IEA] UniProtKB:P0C090|ensembl:ENSMUSP00000097721) /// 0035613 // RNA stem-loop binding (PMID:26489670 [IDA]) /// 0046872 // metal ion binding (GO_REF:0000043 [IEA] UniProtKB-KW:KW-0479) /// 0003677 // DNA binding (PMID:10938276 [IDA]) /// 0003723 // RNA binding (PMID:22681889 [HDA]) /// 0003725 // double-stranded RNA binding (PMID:26489670 [IDA]) /// 0061630 // ubiquitin protein ligase activity (PMID:24448648 [IDA]) /// 0003723 // RNA binding (PMID:22658674 [HDA]) /// 0035613 // RNA stem-loop binding (PMID:26249698 [IDA])	Roquin-2	RC3H2|MNAB|RNF164	protein	20140306	1859	27.3233	1680	24.9932	1850	30.7675	1530	27.7805	1783	28.1299	1967	29.1802	2358	29.3189	2435	30.5767	2184	25.0734	1493	26.6695	1515	30.0182	1464	30.2646	1431	27.9247	1259	28.4355	1248	24.5931
ZBTB6	9	complement(122908056..122913323)	ENSG00000186130	4.13926	1.01741	0.0249016	0.953027	4.70106	-1.29195	-0.369549	0.0675018	4.71843	-1.19613	-0.258377	0.330171	ZBTB6	UniProtKB	Q15916	ZBTB6	0000122 // negative regulation of transcription from RNA polymerase II promoter (PMID:21873635 [IBA] MGI:MGI:107187|MGI:MGI:1278332|MGI:MGI:1929213|PANTHER:PTN000578151|UniProtKB:P41182) /// 0001817 // regulation of cytokine production (PMID:21873635 [IBA] MGI:MGI:107187|MGI:MGI:1891838|MGI:MGI:1929213|PANTHER:PTN000578151|ZFIN:ZDB-GENE-030131-1989) /// 0002682 // regulation of immune system process (PMID:21873635 [IBA] MGI:MGI:107187|PANTHER:PTN000578151|UniProtKB:P41182) /// 0006357 // regulation of transcription from RNA polymerase II promoter (PMID:21873635 [IBA] MGI:MGI:107187|MGI:MGI:1195345|MGI:MGI:1278332|MGI:MGI:1891832|MGI:MGI:1919715|MGI:MGI:1929213|PANTHER:PTN004702374|UniProtKB:P41182|UniProtKB:Q13105|UniProtKB:Q6ZSB9|UniProtKB:Q8N680|UniProtKB:Q9UM63|UniProtKB:Q9Y2K1)	0005739 // mitochondrion (GO_REF:0000052 [IDA]) /// 0005654 // nucleoplasm (PMID:21873635 [IBA] PANTHER:PTN004702374|UniProtKB:O43829|UniProtKB:P24278|UniProtKB:P41182|UniProtKB:P52739|UniProtKB:Q15916|UniProtKB:Q6ZSB9|UniProtKB:Q86T24|UniProtKB:Q8NCN2|UniProtKB:Q96JB3|UniProtKB:Q9HBE1|UniProtKB:Q9HC78|UniProtKB:Q9UM63|UniProtKB:Q9Y2K1) /// 0005634 // nucleus (PMID:7958847 [TAS]) /// 0005654 // nucleoplasm (GO_REF:0000052 [IDA])	0005515 // protein binding (PMID:25416956 [IPI] UniProtKB:G2XKQ0) /// 0005515 // protein binding (PMID:25416956 [IPI] UniProtKB:P63165) /// 0000978 // RNA polymerase II core promoter proximal region sequence-specific DNA binding (PMID:21873635 [IBA] MGI:MGI:107187|MGI:MGI:1195345|MGI:MGI:1891832|PANTHER:PTN004702374|UniProtKB:Q13105|UniProtKB:Q8N680) /// 0003677 // DNA binding (PMID:7958847 [TAS]) /// 0005515 // protein binding (PMID:25416956 [IPI] UniProtKB:Q9HCK0) /// 0046872 // metal ion binding (GO_REF:0000043 [IEA] UniProtKB-KW:KW-0479) /// 0001227 // transcriptional repressor activity, RNA polymerase II transcription regulatory region sequence-specific binding (PMID:21873635 [IBA] MGI:MGI:107187|MGI:MGI:1278332|PANTHER:PTN000578151)	Zinc finger and BTB domain-containing protein 6	ZBTB6|ZID|ZNF482	protein	20030904	319	13.073	278	11.5315	390	18.0849	193	9.77092	243	10.6894	274	11.3335	538	18.6516	477	16.7009	451	14.4367	345	17.1832	322	17.7893	293	16.8885	337	18.3362	266	16.7513	371	20.3846
ZBTB26	9	complement(122915566..122931512)	ENSG00000171448	2.14028	-1.04327	-0.0611108	0.889767	2.11133	1.09879	0.135912	0.658257	2.17672	1.00312	0.00449253	0.99034	ZBTB26	UniProtKB	Q9HCK0	ZBTB26	0000122 // negative regulation of transcription from RNA polymerase II promoter (PMID:21873635 [IBA] MGI:MGI:107187|MGI:MGI:1278332|MGI:MGI:1929213|PANTHER:PTN000578151|UniProtKB:P41182) /// 0008150 // biological_process (GO_REF:0000015 [ND]) /// 0001817 // regulation of cytokine production (PMID:21873635 [IBA] MGI:MGI:107187|MGI:MGI:1891838|MGI:MGI:1929213|PANTHER:PTN000578151|ZFIN:ZDB-GENE-030131-1989) /// 0002682 // regulation of immune system process (PMID:21873635 [IBA] MGI:MGI:107187|PANTHER:PTN000578151|UniProtKB:P41182) /// 0006357 // regulation of transcription from RNA polymerase II promoter (PMID:21873635 [IBA] MGI:MGI:107187|MGI:MGI:1195345|MGI:MGI:1278332|MGI:MGI:1891832|MGI:MGI:1919715|MGI:MGI:1929213|PANTHER:PTN004702374|UniProtKB:P41182|UniProtKB:Q13105|UniProtKB:Q6ZSB9|UniProtKB:Q8N680|UniProtKB:Q9UM63|UniProtKB:Q9Y2K1)	0005654 // nucleoplasm (PMID:21873635 [IBA] PANTHER:PTN004702374|UniProtKB:O43829|UniProtKB:P24278|UniProtKB:P41182|UniProtKB:P52739|UniProtKB:Q15916|UniProtKB:Q6ZSB9|UniProtKB:Q86T24|UniProtKB:Q8NCN2|UniProtKB:Q96JB3|UniProtKB:Q9HBE1|UniProtKB:Q9HC78|UniProtKB:Q9UM63|UniProtKB:Q9Y2K1) /// 0005575 // cellular_component (GO_REF:0000015 [ND])	0042802 // identical protein binding (PMID:25416956 [IPI] UniProtKB:Q9HCK0) /// 0005515 // protein binding (PMID:25416956 [IPI] UniProtKB:Q15916) /// 0005515 // protein binding (PMID:26871637 [IPI] UniProtKB:O15169) /// 0005515 // protein binding (PMID:25416956 [IPI] UniProtKB:G2XKQ0) /// 0005515 // protein binding (PMID:25416956 [IPI] UniProtKB:P63165) /// 0005515 // protein binding (PMID:25416956 [IPI] UniProtKB:V9HWH0) /// 0005515 // protein binding (PMID:25416956 [IPI] UniProtKB:Q8TF65) /// 0000978 // RNA polymerase II core promoter proximal region sequence-specific DNA binding (PMID:21873635 [IBA] MGI:MGI:107187|MGI:MGI:1195345|MGI:MGI:1891832|PANTHER:PTN004702374|UniProtKB:Q13105|UniProtKB:Q8N680) /// 0003674 // molecular_function (GO_REF:0000015 [ND]) /// 0046872 // metal ion binding (GO_REF:0000043 [IEA] UniProtKB-KW:KW-0479) /// 0001227 // transcriptional repressor activity, RNA polymerase II transcription regulatory region sequence-specific binding (PMID:21873635 [IBA] MGI:MGI:107187|MGI:MGI:1278332|PANTHER:PTN000578151) /// 0005515 // protein binding (PMID:25416956 [IPI] UniProtKB:P63279)	Zinc finger and BTB domain-containing protein 26	ZBTB26|KIAA1572|ZNF481	protein	20061026	161	5.8074	119	4.34471	275	11.2242	188	8.37737	211	8.1696	260	9.46584	256	7.8117	233	7.18041	218	6.14214	176	7.71559	192	9.33632	165	8.37106	201	9.62602	131	7.26121	148	7.15752
RABGAP1	9	122940833..123104866	ENSG00000011454	12.3371	-1.13537	-0.183166	0.31898	12.7078	-1.11799	-0.160913	0.322457	12.5528	-1.06339	-0.0886701	0.6577	RABGAP1	UniProtKB	Q9Y3P9	RABGAP1	0090630 // activation of GTPase activity (PMID:21873635 [IBA] PANTHER:PTN000537561|SGD:S000005237|dictyBase:DDB_G0280955) /// 0043087 // regulation of GTPase activity (PMID:17562788 [IDA]) /// 1902017 // regulation of cilium assembly (PMID:17646400 [IMP]) /// 0006886 // intracellular protein transport (PMID:21873635 [IBA] MGI:MGI:2385326|PANTHER:PTN000537561) /// 0007049 // cell cycle (GO_REF:0000043 [IEA] UniProtKB-KW:KW-0131)	0005829 // cytosol (PMID:17562788 [IDA]) /// 0005813 // centrosome (PMID:10202141 [TAS]) /// 0005829 // cytosol (GO_REF:0000052 [IDA]) /// 0005829 // cytosol (Reactome:R-HSA-8854303 [TAS]) /// 0005875 // microtubule associated complex (PMID:10202141 [TAS])	0005096 // GTPase activator activity (PMID:21873635 [IBA] FB:FBgn0262740|MGI:MGI:1913937|MGI:MGI:2144695|MGI:MGI:2385326|PANTHER:PTN000537561|SGD:S000002393|SGD:S000003332|SGD:S000003580|SGD:S000005237|SGD:S000005472|SGD:S000005596|SGD:S000006170|UniProtKB:O43147|UniProtKB:O60447|UniProtKB:Q2NKQ1|UniProtKB:Q3MII6|UniProtKB:Q4KMP7|UniProtKB:Q5R372|UniProtKB:Q8TBP0|UniProtKB:Q92738|UniProtKB:Q96CN4|UniProtKB:Q96HU1|UniProtKB:Q9BYX2|UniProtKB:Q9Y2I9|UniProtKB:Q9Y3P9|WB:WBGene00007167|WB:WBGene00022880|dictyBase:DDB_G0280955) /// 0015631 // tubulin binding (PMID:10202141 [TAS]) /// 0005096 // GTPase activator activity (PMID:17562788 [IDA]) /// 0005515 // protein binding (PMID:22354992 [IPI] UniProtKB:Q9H0R8) /// 0017137 // Rab GTPase binding (PMID:17562788 [IPI] UniProtKB:P20338) /// 0017137 // Rab GTPase binding (PMID:17562788 [IPI] UniProtKB:P62491) /// 0017137 // Rab GTPase binding (PMID:21873635 [IBA] FB:FBgn0031233|FB:FBgn0038129|FB:FBgn0261261|FB:FBgn0262740|MGI:MGI:107320|MGI:MGI:2385326|PANTHER:PTN000537561|UniProtKB:O43147|UniProtKB:O60447|UniProtKB:Q2NKQ1|UniProtKB:Q5R372|UniProtKB:Q92738|UniProtKB:Q96CN4|UniProtKB:Q96HU1|UniProtKB:Q9Y2I9|UniProtKB:Q9Y3P9|WB:WBGene00008018|WB:WBGene00020572|dictyBase:DDB_G0269130|dictyBase:DDB_G0276119|dictyBase:DDB_G0280955) /// 0005515 // protein binding (PMID:20562859 [IPI] UniProtKB:Q9H0R8) /// 0005515 // protein binding (PMID:22354992 [IPI] UniProtKB:Q9H492)	Rab GTPase-activating protein 1	RABGAP1|HSPC094	protein	20140820	1120	33.1816	1383	41.4724	1024	34.3278	1109	40.5887	1293	41.1187	1380	41.2656	1884	47.2183	1912	48.3954	1869	43.2509	1310	47.1684	1176	46.9683	1036	43.1697	1258	49.4829	1064	48.4398	1267	50.327
GPR21	9	123033667..123035665	ENSG00000188394	0.013764	1.91098	0.934314	#N/A	0.0236194	8.11908	3.02132	0.129412	0.0157462	5.20212	2.3791	#N/A	GPR21	UniProtKB	Q99679	GPR21	0007186 // G-protein coupled receptor signaling pathway (GO_REF:0000043 [IEA] UniProtKB-KW:KW-0297) /// 0040018 // positive regulation of multicellular organism growth (GO_REF:0000107 [IEA] UniProtKB:Q8BX79|ensembl:ENSMUSP00000066449) /// 0042593 // glucose homeostasis (GO_REF:0000107 [IEA] UniProtKB:Q8BX79|ensembl:ENSMUSP00000066449) /// 0046627 // negative regulation of insulin receptor signaling pathway (GO_REF:0000107 [IEA] UniProtKB:Q8BX79|ensembl:ENSMUSP00000066449)	0016021 // integral component of membrane (GO_REF:0000043 [IEA] UniProtKB-KW:KW-0812) /// 0005886 // plasma membrane (GO_REF:0000044 [IEA] UniProtKB-SubCell:SL-0039)	0001594 // trace-amine receptor activity (PMID:21873635 [IBA] MGI:MGI:2148258|MGI:MGI:2685073|MGI:MGI:3527427|MGI:MGI:3527447|PANTHER:PTN000665047|RGD:631382|UniProtKB:O14804|ZFIN:ZDB-GENE-041014-61|ZFIN:ZDB-GENE-041014-62|ZFIN:ZDB-GENE-041014-67|ZFIN:ZDB-GENE-041014-70|ZFIN:ZDB-GENE-041210-315|ZFIN:ZDB-GENE-060413-20)	Probable G-protein coupled receptor 21	GPR21	protein	20200418	2	0.213853	1	0.108229	0	0	0	0	0	0	2	0.215847	0	0	0	0	0	0	0	0	0	0	0	0	0	0	0	0	0	0
STRBP	9	complement(123109500..123268586)	ENSG00000165209	1.55951	1.66039	0.731525	0.00295003	1.22143	1.0568	0.0797089	0.828844	1.32963	-1.12083	-0.164571	0.661385	STRBP	UniProtKB	Q96SI9	STRBP	0007638 // mechanosensory behavior (GO_REF:0000107 [IEA] UniProtKB:Q91WM1|ensembl:ENSMUSP00000028279) /// 0007275 // multicellular organism development (GO_REF:0000043 [IEA] UniProtKB-KW:KW-0217) /// 0007286 // spermatid development (GO_REF:0000107 [IEA] UniProtKB:Q91WM1|ensembl:ENSMUSP00000028279)	0002177 // manchette (GO_REF:0000107 [IEA] UniProtKB:Q91WM1|ensembl:ENSMUSP00000028279) /// 0005634 // nucleus (GO_REF:0000054 [IDA]) /// 0005634 // nucleus (PMID:21873635 [IBA] MGI:MGI:1339973|PANTHER:PTN000857121|UniProtKB:Q12906|UniProtKB:Q96SI9) /// 0005737 // cytoplasm (GO_REF:0000044 [IEA] UniProtKB-SubCell:SL-0086)	0005515 // protein binding (PMID:26871637 [IPI] UniProtKB:Q9NWB1-5) /// 0005515 // protein binding (PMID:26871637 [IPI] UniProtKB:Q93062-3) /// 0005515 // protein binding (PMID:25416956 [IPI] UniProtKB:O75553) /// 0008017 // microtubule binding (GO_REF:0000107 [IEA] UniProtKB:Q91WM1|ensembl:ENSMUSP00000028279) /// 0003725 // double-stranded RNA binding (PMID:21873635 [IBA] MGI:MGI:104626|PANTHER:PTN000857121|UniProtKB:Q12906) /// 0003727 // single-stranded RNA binding (PMID:21873635 [IBA] MGI:MGI:104626|PANTHER:PTN000857121) /// 0005515 // protein binding (PMID:25416956 [IPI] UniProtKB:Q93062) /// 0005515 // protein binding (PMID:25416956 [IPI] UniProtKB:Q9NVV9) /// 0005515 // protein binding (PMID:16189514 [IPI] UniProtKB:Q9NVV9) /// 0003677 // DNA binding (GO_REF:0000043 [IEA] UniProtKB-KW:KW-0238) /// 0005515 // protein binding (PMID:25416956 [IPI] UniProtKB:Q15633) /// 0005515 // protein binding (PMID:16189514 [IPI] UniProtKB:Q93062) /// 0003723 // RNA binding (PMID:22681889 [HDA]) /// 0003723 // RNA binding (PMID:22658674 [HDA]) /// 0005515 // protein binding (PMID:26871637 [IPI] UniProtKB:Q9H898-2)	Spermatid perinuclear RNA-binding protein	STRBP|SPNR	protein	20200215	245	5.22742	322	6.95402	170	4.10428	137	3.61108	149	3.41248	137	2.95034	220	3.97095	186	3.39057	201	3.34985	267	6.92363	220	6.32795	203	6.09198	143	4.05091	102	3.34429	119	3.40419
CRB2	9	123356170..123380324	ENSG00000148204	0.0494899	-3.23651	-1.69444	0.0941562	0.0522066	2.35143	1.23354	0.169085	0.0443792	2.17361	1.12009	0.295573	CRB2	UniProtKB	Q5IJ48	CRB2	0001707 // mesoderm formation (GO_REF:0000024 [ISS] UniProtKB:Q80YA8) /// 0001756 // somitogenesis (GO_REF:0000024 [ISS] UniProtKB:Q80YA8) /// 0014028 // notochord formation (GO_REF:0000024 [ISS] UniProtKB:Q80YA8) /// 0030513 // positive regulation of BMP signaling pathway (GO_REF:0000024 [ISS] UniProtKB:Q80YA8) /// 0055111 // ingression involved in gastrulation with mouth forming second (GO_REF:0000024 [ISS] UniProtKB:Q80YA8) /// 0010718 // positive regulation of epithelial to mesenchymal transition (GO_REF:0000024 [ISS] UniProtKB:Q80YA8) /// 0010951 // negative regulation of endopeptidase activity (PMID:20299451 [IMP]) /// 0045199 // maintenance of epithelial cell apical/basal polarity (GO_REF:0000024 [ISS] UniProtKB:Q80YA8) /// 0007157 // heterophilic cell-cell adhesion via plasma membrane cell adhesion molecules (PMID:21873635 [IBA] PANTHER:PTN001526177|ZFIN:ZDB-GENE-060612-1) /// 0045197 // establishment or maintenance of epithelial cell apical/basal polarity (PMID:21873635 [IBA] MGI:MGI:2679260|PANTHER:PTN001526177|ZFIN:ZDB-GENE-050208-382|ZFIN:ZDB-GENE-060610-1|ZFIN:ZDB-GENE-060612-1) /// 0072358 // cardiovascular system development (GO_REF:0000024 [ISS] UniProtKB:Q80YA8) /// 0010470 // regulation of gastrulation (GO_REF:0000024 [ISS] UniProtKB:Q80YA8)	0016021 // integral component of membrane (GO_REF:0000043 [IEA] UniProtKB-KW:KW-0812) /// 0005886 // plasma membrane (PMID:21873635 [IBA] MGI:MGI:2136343|PANTHER:PTN001526177|ZFIN:ZDB-GENE-060610-1|ZFIN:ZDB-GENE-060612-1) /// 0070062 // extracellular exosome (PMID:23533145 [HDA]) /// 0016324 // apical plasma membrane (GO_REF:0000024 [ISS] UniProtKB:Q80YA8) /// 0032991 // macromolecular complex (PMID:20299451 [IDA]) /// 0032991 // macromolecular complex (PMID:21873635 [IBA] PANTHER:PTN001526177|UniProtKB:P82279|UniProtKB:Q5IJ48|ZFIN:ZDB-GENE-050208-382|ZFIN:ZDB-GENE-060610-1|ZFIN:ZDB-GENE-060612-1) /// 0070062 // extracellular exosome (PMID:19056867 [HDA])	0019828 // aspartic-type endopeptidase inhibitor activity (PMID:20299451 [IMP]) /// 0005509 // calcium ion binding (GO_REF:0000002 [IEA] InterPro:IPR001881|InterPro:IPR018097) /// 0044877 // macromolecular complex binding (PMID:20299451 [IMP])	Protein crumbs homolog 2	CRB2	protein	20131004	4	0.105832	4	0.107121	1	0.029938	10	0.326852	6	0.1704	16	0.427274	1	0.0223824	10	0.226045	3	0.0619991	0	0	2	0.0713355	0	0	1	0.0351279	5	0.203287	5	0.177367
DENND1A	9	complement(123379654..123930152)	ENSG00000119522	1.90045	1.20508	0.269126	0.333132	1.83414	1.25398	0.326512	0.10161	1.74465	1.12018	0.163729	0.5593	DENND1A	UniProtKB	Q8TEH3	DENND1A	0032456 // endocytic recycling (GO_REF:0000024 [ISS] UniProtKB:Q8K382) /// 0032483 // regulation of Rab protein signal transduction (PMID:20937701 [IDA]) /// 0048488 // synaptic vesicle endocytosis (GO_REF:0000107 [IEA] UniProtKB:Q8K382|ensembl:ENSMUSP00000099848) /// 0006897 // endocytosis (PMID:21873635 [IBA] PANTHER:PTN000324358|UniProtKB:Q8TEH3) /// 0006897 // endocytosis (PMID:20937701 [IMP]) /// 0015031 // protein transport (GO_REF:0000043 [IEA] UniProtKB-KW:KW-0653) /// 0043547 // positive regulation of GTPase activity (GO_REF:0000107 [IEA] UniProtKB:Q8K382|ensembl:ENSMUSP00000099848) /// 0032456 // endocytic recycling (PMID:21873635 [IBA] MGI:MGI:2442794|MGI:MGI:2447812|PANTHER:PTN000324358|WB:WBGene00004375)	0005829 // cytosol (Reactome:R-HSA-8933446 [TAS]) /// 0043025 // neuronal cell body (GO_REF:0000107 [IEA] UniProtKB:Q8K382|ensembl:ENSMUSP00000099848) /// 0030136 // clathrin-coated vesicle (PMID:21873635 [IBA] MGI:MGI:2442794|PANTHER:PTN002663543|UniProtKB:Q8TEH3) /// 0005829 // cytosol (Reactome:R-HSA-8877612 [TAS]) /// 0005829 // cytosol (Reactome:R-HSA-8933452 [TAS]) /// 0043231 // intracellular membrane-bounded organelle (GO_REF:0000052 [IDA]) /// 0005829 // cytosol (PMID:21873635 [IBA] PANTHER:PTN000324358|UniProtKB:Q6P3S1|UniProtKB:Q8IV53|UniProtKB:Q8TEH3) /// 0005829 // cytosol (GO_REF:0000052 [IDA]) /// 0030665 // clathrin-coated vesicle membrane (GO_REF:0000024 [ISS] UniProtKB:Q8K382) /// 0042734 // presynaptic membrane (GO_REF:0000044 [IEA] UniProtKB-SubCell:SL-0222) /// 0030136 // clathrin-coated vesicle (PMID:20937701 [IDA]) /// 0043231 // intracellular membrane-bounded organelle (PMID:21873635 [IBA] PANTHER:PTN000324358|UniProtKB:Q8TEH3) /// 0030425 // dendrite (GO_REF:0000107 [IEA] UniProtKB:Q8K382|ensembl:ENSMUSP00000099848) /// 0005654 // nucleoplasm (GO_REF:0000052 [IDA])	0017112 // Rab guanyl-nucleotide exchange factor activity (PMID:21873635 [IBA] MGI:MGI:2442794|MGI:MGI:2447812|PANTHER:PTN000324358|UniProtKB:Q6P3S1|UniProtKB:Q8IV53|UniProtKB:Q8TEH3) /// 0017124 // SH3 domain binding (GO_REF:0000107 [IEA] UniProtKB:Q8K382|ensembl:ENSMUSP00000099848) /// 0032266 // phosphatidylinositol-3-phosphate binding (GO_REF:0000024 [ISS] UniProtKB:Q8K382) /// 1901981 // phosphatidylinositol phosphate binding (PMID:21873635 [IBA] MGI:MGI:2442794|PANTHER:PTN000324358) /// 0017112 // Rab guanyl-nucleotide exchange factor activity (PMID:20937701 [IDA]) /// 0017137 // Rab GTPase binding (PMID:21873635 [IBA] MGI:MGI:2442794|MGI:MGI:2447812|PANTHER:PTN000324358|UniProtKB:Q6P3S1|UniProtKB:Q8IV53|UniProtKB:Q8TEH3) /// 1901981 // phosphatidylinositol phosphate binding (GO_REF:0000024 [ISS] UniProtKB:Q8K382)	DENN domain-containing protein 1A	DENND1A|FAM31A|KIAA1608	protein	20161204	391	7.77012	370	7.44237	264	5.93638	300	7.3649	354	7.55121	281	5.63622	327	5.49729	324	5.5009	366	5.68119	329	7.94598	271	7.26005	255	7.12741	193	5.09218	184	5.61889	182	4.84917
LHX2	9	124001670..124033301	ENSG00000106689	0.0787533	1.41937	0.505251	0.629602	0.0699263	1.26352	0.337452	0.72246	0.0657702	1.07401	0.103008	0.932448	LHX2	UniProtKB	P50458	LHX2	2000179 // positive regulation of neural precursor cell proliferation (GO_REF:0000107 [IEA] UniProtKB:Q9Z0S2|ensembl:ENSMUSP00000000253) /// 0007498 // mesoderm development (GO_REF:0000107 [IEA] UniProtKB:Q9Z0S2|ensembl:ENSMUSP00000000253) /// 0048675 // axon extension (GO_REF:0000107 [IEA] UniProtKB:Q9Z0S2|ensembl:ENSMUSP00000000253) /// 0060041 // retina development in camera-type eye (GO_REF:0000107 [IEA] UniProtKB:Q9Z0S2|ensembl:ENSMUSP00000000253) /// 0001843 // neural tube closure (GO_REF:0000107 [IEA] UniProtKB:Q9Z0S2|ensembl:ENSMUSP00000000253) /// 0045944 // positive regulation of transcription from RNA polymerase II promoter (PMID:21873635 [IBA] FB:FBgn0267978|MGI:MGI:102673|MGI:MGI:1100513|MGI:MGI:1888519|MGI:MGI:96785|PANTHER:PTN000654232|UniProtKB:Q969G2|UniProtKB:Q9UBR4|WB:WBGene00000438|WB:WBGene00002988|WB:WBGene00003167|WB:WBGene00006654) /// 0021987 // cerebral cortex development (GO_REF:0000107 [IEA] UniProtKB:Q9Z0S2|ensembl:ENSMUSP00000000253) /// 0050768 // negative regulation of neurogenesis (GO_REF:0000107 [IEA] UniProtKB:Q9Z0S2|ensembl:ENSMUSP00000000253) /// 0021772 // olfactory bulb development (GO_REF:0000107 [IEA] UniProtKB:Q9Z0S2|ensembl:ENSMUSP00000000253) /// 0045199 // maintenance of epithelial cell apical/basal polarity (GO_REF:0000107 [IEA] UniProtKB:Q9Z0S2|ensembl:ENSMUSP00000000253) /// 0045893 // positive regulation of transcription, DNA-templated (GO_REF:0000024 [ISS] UniProtKB:Q9Z0S2) /// 0001942 // hair follicle development (GO_REF:0000107 [IEA] UniProtKB:Q9Z0S2|ensembl:ENSMUSP00000000253) /// 2000678 // negative regulation of transcription regulatory region DNA binding (GO_REF:0000107 [IEA] UniProtKB:Q9Z0S2|ensembl:ENSMUSP00000000253) /// 0030182 // neuron differentiation (PMID:21873635 [IBA] FB:FBgn0267978|MGI:MGI:101776|MGI:MGI:102673|MGI:MGI:107792|MGI:MGI:1096343|MGI:MGI:1100513|MGI:MGI:1306803|MGI:MGI:1888519|MGI:MGI:96785|MGI:MGI:99783|PANTHER:PTN000654232|RGD:71076|UniProtKB:Q90881|WB:WBGene00000438|WB:WBGene00002988|WB:WBGene00003000|WB:WBGene00003167|WB:WBGene00006654|ZFIN:ZDB-GENE-050114-2|ZFIN:ZDB-GENE-050114-3|ZFIN:ZDB-GENE-050417-210|ZFIN:ZDB-GENE-051220-1|ZFIN:ZDB-GENE-060728-1|ZFIN:ZDB-GENE-980526-131) /// 0009953 // dorsal/ventral pattern formation (GO_REF:0000107 [IEA] UniProtKB:Q9Z0S2|ensembl:ENSMUSP00000000253) /// 0045814 // negative regulation of gene expression, epigenetic (GO_REF:0000107 [IEA] UniProtKB:Q9Z0S2|ensembl:ENSMUSP00000000253) /// 0021978 // telencephalon regionalization (GO_REF:0000107 [IEA] UniProtKB:Q9Z0S2|ensembl:ENSMUSP00000000253) /// 0007411 // axon guidance (GO_REF:0000107 [IEA] UniProtKB:Q9Z0S2|ensembl:ENSMUSP00000000253)	0000790 // nuclear chromatin (GO_REF:0000113 [ISA] tfclass:3.1.5) /// 0005634 // nucleus (PMID:21873635 [IBA] FB:FBgn0267978|MGI:MGI:1096343|MGI:MGI:1100513|MGI:MGI:1306803|MGI:MGI:96785|MGI:MGI:99783|PANTHER:PTN000654232|RGD:71074|UniProtKB:O60663|UniProtKB:O97581|UniProtKB:P53411|UniProtKB:Q9UPM6|WB:WBGene00000438|WB:WBGene00002987|WB:WBGene00002988|WB:WBGene00003167)	0000981 // RNA polymerase II transcription factor activity, sequence-specific DNA binding (GO_REF:0000113 [ISA] tfclass:3.1.5) /// 0000977 // RNA polymerase II regulatory region sequence-specific DNA binding (PMID:21873635 [IBA] FB:FBgn0267978|MGI:MGI:1100513|MGI:MGI:1888519|MGI:MGI:96785|PANTHER:PTN000654232|WB:WBGene00000438|WB:WBGene00002987|WB:WBGene00003167|WB:WBGene00006654) /// 0001228 // transcriptional activator activity, RNA polymerase II transcription regulatory region sequence-specific binding (GO_REF:0000107 [IEA] UniProtKB:Q9Z0S2|ensembl:ENSMUSP00000000253) /// 0003682 // chromatin binding (GO_REF:0000107 [IEA] UniProtKB:Q9Z0S2|ensembl:ENSMUSP00000000253) /// 0000981 // RNA polymerase II transcription factor activity, sequence-specific DNA binding (PMID:19274049 [ISM] InterPro:IPR001356|InterPro:IPR009057) /// 0046872 // metal ion binding (GO_REF:0000043 [IEA] UniProtKB-KW:KW-0479) /// 0008134 // transcription factor binding (GO_REF:0000107 [IEA] UniProtKB:Q9Z0S2|ensembl:ENSMUSP00000000253) /// 0000978 // RNA polymerase II core promoter proximal region sequence-specific DNA binding (GO_REF:0000107 [IEA] UniProtKB:Q9Z0S2|ensembl:ENSMUSP00000000253) /// 0000981 // RNA polymerase II transcription factor activity, sequence-specific DNA binding (PMID:21873635 [IBA] MGI:MGI:1100513|MGI:MGI:1888519|MGI:MGI:96785|PANTHER:PTN000654232|UniProtKB:Q969G2|UniProtKB:Q9UBR4|WB:WBGene00003167)	LIM/homeobox protein Lhx2	LHX2|LH2	protein	20190405	2	0.134547	3	0.204279	9	0.685098	1	0.083107	3	0.216634	4	0.271602	3	0.170732	5	0.287376	3	0.157642	5	0.408803	1	0.0906906	3	0.283861	1	0.0893179	2	0.206755	4	0.360785
NEK6	9	124257606..124353307	ENSG00000119408	10.1183	-1.03223	-0.0457657	0.879465	11.2198	-1.23855	-0.308651	0.0493225	11.3898	-1.18911	-0.249884	0.191517	NEK6	UniProtKB	Q9HC98	NEK6	0007077 // mitotic nuclear envelope disassembly (Reactome:R-HSA-2980766 [TAS]) /// 0046777 // protein autophosphorylation (PMID:20873783 [IDA]) /// 0030071 // regulation of mitotic metaphase/anaphase transition (PMID:14563848 [IDA]) /// 2000772 // regulation of cellular senescence (PMID:21200151 [TAS]) /// 0051225 // spindle assembly (PMID:21200151 [TAS]) /// 0018105 // peptidyl-serine phosphorylation (PMID:19001501 [IDA]) /// 0046777 // protein autophosphorylation (PMID:14563848 [IDA]) /// 0006468 // protein phosphorylation (PMID:12840024 [IDA]) /// 0006915 // apoptotic process (GO_REF:0000043 [IEA] UniProtKB-KW:KW-0053) /// 0007346 // regulation of mitotic cell cycle (PMID:16280549 [TAS]) /// 0051301 // cell division (GO_REF:0000043 [IEA] UniProtKB-KW:KW-0132) /// 0043123 // positive regulation of I-kappaB kinase/NF-kappaB signaling (PMID:12761501 [HMP]) /// 0007059 // chromosome segregation (PMID:14563848 [IDA])	0005829 // cytosol (Reactome:R-HSA-2984258 [TAS]) /// 0005829 // cytosol (Reactome:R-HSA-2980720 [TAS]) /// 0005634 // nucleus (PMID:12054534 [IDA]) /// 0043231 // intracellular membrane-bounded organelle (GO_REF:0000052 [IDA]) /// 0016607 // nuclear speck (GO_REF:0000044 [IEA] UniProtKB-SubCell:SL-0186) /// 0034451 // centriolar satellite (GO_REF:0000052 [IDA]) /// 0005829 // cytosol (Reactome:R-HSA-2990880 [TAS]) /// 0005737 // cytoplasm (PMID:12054534 [IDA]) /// 0005874 // microtubule (GO_REF:0000043 [IEA] UniProtKB-KW:KW-0493) /// 0000922 // spindle pole (GO_REF:0000044 [IEA] UniProtKB-SubCell:SL-0448) /// 0005829 // cytosol (GO_REF:0000052 [IDA]) /// 0032991 // macromolecular complex (PMID:20873783 [IDA]) /// 0005813 // centrosome (PMID:20873783 [IDA]) /// 0005654 // nucleoplasm (GO_REF:0000052 [IDA])	0005515 // protein binding (PMID:25416956 [IPI] UniProtKB:Q9BPX1) /// 0005515 // protein binding (PMID:25416956 [IPI] UniProtKB:Q5VWN6-2) /// 0005515 // protein binding (PMID:20873783 [IPI] UniProtKB:P30048) /// 0005515 // protein binding (PMID:20873783 [IPI] UniProtKB:P60953) /// 0005515 // protein binding (PMID:20873783 [IPI] UniProtKB:Q15650) /// 0004674 // protein serine/threonine kinase activity (PMID:14563848 [IDA]) /// 0005515 // protein binding (PMID:25416956 [IPI] UniProtKB:P98170) /// 0005515 // protein binding (PMID:25416956 [IPI] UniProtKB:Q9BRK4) /// 0005515 // protein binding (PMID:29892012 [IPI] UniProtKB:Q0VD86) /// 0005515 // protein binding (PMID:25416956 [IPI] UniProtKB:P14373) /// 0005515 // protein binding (PMID:25416956 [IPI] UniProtKB:Q8IYA8) /// 0001222 // transcription corepressor binding (PMID:20873783 [IPI] UniProtKB:Q86X95) /// 0005515 // protein binding (PMID:25416956 [IPI] UniProtKB:Q13422) /// 0005515 // protein binding (PMID:29892012 [IPI] UniProtKB:Q9UKT9) /// 0005515 // protein binding (PMID:20873783 [IPI] UniProtKB:P21246) /// 0005515 // protein binding (PMID:25416956 [IPI] UniProtKB:Q07912) /// 0005515 // protein binding (PMID:25416956 [IPI] UniProtKB:Q0VD86) /// 0005515 // protein binding (PMID:25416956 [IPI] UniProtKB:Q7Z6G3-2) /// 0004674 // protein serine/threonine kinase activity (PMID:20873783 [IDA]) /// 0005515 // protein binding (PMID:25416956 [IPI] UniProtKB:P15884) /// 0005515 // protein binding (PMID:20873783 [IPI] UniProtKB:P62081) /// 0005515 // protein binding (PMID:29892012 [IPI] UniProtKB:P36406) /// 0005515 // protein binding (PMID:25416956 [IPI] UniProtKB:P36406) /// 0005524 // ATP binding (PMID:14563848 [IDA]) /// 0005515 // protein binding (PMID:25416956 [IPI] UniProtKB:Q9UKT9) /// 0019894 // kinesin binding (PMID:19001501 [IPI] UniProtKB:P52732) /// 0004674 // protein serine/threonine kinase activity (PMID:19001501 [IDA]) /// 0005515 // protein binding (PMID:25416956 [IPI] UniProtKB:Q08117) /// 0005515 // protein binding (PMID:25416956 [IPI] UniProtKB:Q8TBB1) /// 0005515 // protein binding (PMID:20873783 [IPI] UniProtKB:Q5T890) /// 0005515 // protein binding (PMID:29892012 [IPI] UniProtKB:P15884) /// 0005515 // protein binding (PMID:16476580 [IPI] UniProtKB:Q13526) /// 0033613 // activating transcription factor binding (PMID:20873783 [IPI] UniProtKB:P18848) /// 0005515 // protein binding (PMID:20873783 [IPI] UniProtKB:Q9H9E1) /// 0031625 // ubiquitin protein ligase binding (PMID:20873783 [IPI] UniProtKB:Q7Z6E9) /// 0005515 // protein binding (PMID:20873783 [IPI] UniProtKB:Q01201) /// 0005515 // protein binding (PMID:31515488 [IPI] UniProtKB:Q9UKT9) /// 0004674 // protein serine/threonine kinase activity (Reactome:R-HSA-2990880 [TAS]) /// 0005515 // protein binding (PMID:20873783 [IPI] UniProtKB:O14559) /// 0005515 // protein binding (PMID:25416956 [IPI] UniProtKB:Q6A162) /// 0000287 // magnesium ion binding (PMID:14563848 [IDA]) /// 0005515 // protein binding (PMID:31515488 [IPI] UniProtKB:P98170) /// 0005515 // protein binding (PMID:20873783 [IPI] UniProtKB:Q96QH2) /// 0005515 // protein binding (PMID:25416956 [IPI] UniProtKB:Q15323) /// 0019901 // protein kinase binding (PMID:19001501 [IPI] UniProtKB:Q8TD19)	Serine/threonine-protein kinase Nek6	NEK6	protein	20060705	719	27.2454	794	30.4539	667	28.5994	643	30.1002	860	34.9804	867	33.1599	1062	34.0439	1295	41.9249	1352	40.0173	866	39.8825	1007	51.4414	853	45.4626	861	43.3174	668	38.8976	782	39.7298
PSMB7	9	complement(124353465..124415444)	ENSG00000136930	138.318	-1.0778	-0.108087	0.692544	148.181	1.33821	0.4203	0.00588154	151.078	1.50744	0.592103	1.1906e-05	PSMB7	UniProtKB	Q99436	PSMB7	0002223 // stimulatory C-type lectin receptor signaling pathway (Reactome:R-HSA-5621481 [TAS]) /// 0016032 // viral process (GO_REF:0000043 [IEA] UniProtKB-KW:KW-0945) /// 0061418 // regulation of transcription from RNA polymerase II promoter in response to hypoxia (Reactome:R-HSA-1234174 [TAS]) /// 1901990 // regulation of mitotic cell cycle phase transition (Reactome:R-HSA-174113 [TAS]) /// 0000165 // MAPK cascade (Reactome:R-HSA-5673001 [TAS]) /// 0050852 // T cell receptor signaling pathway (Reactome:R-HSA-202403 [TAS]) /// 0038061 // NIK/NF-kappaB signaling (Reactome:R-HSA-5676590 [TAS]) /// 0038095 // Fc-epsilon receptor signaling pathway (Reactome:R-HSA-2454202 [TAS]) /// 0006521 // regulation of cellular amino acid metabolic process (Reactome:R-HSA-350562 [TAS]) /// 0090090 // negative regulation of canonical Wnt signaling pathway (Reactome:R-HSA-4641258 [TAS]) /// 0043161 // proteasome-mediated ubiquitin-dependent protein catabolic process (PMID:21873635 [IBA] FB:FBgn0002284|FB:FBgn0016697|FB:FBgn0023174|FB:FBgn0023175|FB:FBgn0026380|FB:FBgn0029134|FB:FBgn0032596|FB:FBgn0086134|FB:FBgn0263121|MGI:MGI:1194513|PANTHER:PTN000174701|SGD:S000000137|SGD:S000000814|SGD:S000000896|SGD:S000001946|SGD:S000002979|SGD:S000003367|SGD:S000003485|SGD:S000003538|SGD:S000004557|SGD:S000004931|SGD:S000005398|SGD:S000005683|SGD:S000005889|SGD:S000006307|UniProtKB:Q5B698) /// 0043161 // proteasome-mediated ubiquitin-dependent protein catabolic process (Reactome:R-HSA-2130282 [TAS]) /// 0016579 // protein deubiquitination (Reactome:R-HSA-5688426 [TAS]) /// 0002479 // antigen processing and presentation of exogenous peptide antigen via MHC class I, TAP-dependent (Reactome:R-HSA-1236978 [TAS]) /// 0010972 // negative regulation of G2/M transition of mitotic cell cycle (Reactome:R-HSA-8854044 [TAS]) /// 0031145 // anaphase-promoting complex-dependent catabolic process (Reactome:R-HSA-174143 [TAS]) /// 0070498 // interleukin-1-mediated signaling pathway (Reactome:R-HSA-9020702 [TAS]) /// 0033209 // tumor necrosis factor-mediated signaling pathway (Reactome:R-HSA-5668541 [TAS]) /// 0010499 // proteasomal ubiquitin-independent protein catabolic process (PMID:21873635 [IBA] PANTHER:PTN000174701|SGD:S000000137|SGD:S000000814|SGD:S000000896|SGD:S000001946|SGD:S000002979|SGD:S000003367|SGD:S000003485|SGD:S000003538|SGD:S000004557|SGD:S000004931|SGD:S000005398|SGD:S000005683|SGD:S000005889|SGD:S000006307) /// 0060071 // Wnt signaling pathway, planar cell polarity pathway (Reactome:R-HSA-4086400 [TAS]) /// 0031145 // anaphase-promoting complex-dependent catabolic process (Reactome:R-HSA-174154 [TAS]) /// 0043161 // proteasome-mediated ubiquitin-dependent protein catabolic process (Reactome:R-HSA-174255 [TAS]) /// 0043161 // proteasome-mediated ubiquitin-dependent protein catabolic process (Reactome:R-HSA-8852354 [TAS]) /// 0000209 // protein polyubiquitination (Reactome:R-HSA-983168 [TAS]) /// 0043488 // regulation of mRNA stability (Reactome:R-HSA-450408 [TAS]) /// 0031146 // SCF-dependent proteasomal ubiquitin-dependent protein catabolic process (Reactome:R-HSA-8854071 [TAS]) /// 0043687 // post-translational protein modification (Reactome:R-HSA-597592 [TAS]) /// 0031145 // anaphase-promoting complex-dependent catabolic process (Reactome:R-HSA-174178 [TAS]) /// 0090263 // positive regulation of canonical Wnt signaling pathway (Reactome:R-HSA-4641257 [TAS]) /// 1902036 // regulation of hematopoietic stem cell differentiation (Reactome:R-HSA-8939236 [TAS]) /// 0055085 // transmembrane transport (Reactome:R-HSA-382556 [TAS]) /// 0010498 // proteasomal protein catabolic process (PMID:21873635 [IBA] FB:FBgn0002284|FB:FBgn0016697|FB:FBgn0023174|FB:FBgn0023175|FB:FBgn0026380|FB:FBgn0029134|FB:FBgn0032596|FB:FBgn0086134|FB:FBgn0263121|MGI:MGI:1194513|PANTHER:PTN000174701|SGD:S000000137|SGD:S000000814|SGD:S000000896|SGD:S000001946|SGD:S000002979|SGD:S000003367|SGD:S000003485|SGD:S000003538|SGD:S000004557|SGD:S000004931|SGD:S000005398|SGD:S000005683|SGD:S000005889|SGD:S000006307|UniProtKB:Q58634|UniProtKB:Q5B698|UniProtKB:Q60177) /// 0043312 // neutrophil degranulation (Reactome:R-HSA-6798695 [TAS])	0034774 // secretory granule lumen (Reactome:R-HSA-6798748 [TAS]) /// 0005829 // cytosol (Reactome:R-HSA-8854071 [TAS]) /// 0005829 // cytosol (Reactome:R-HSA-8957265 [TAS]) /// 0005829 // cytosol (Reactome:R-HSA-68948 [TAS]) /// 0005839 // proteasome core complex (PMID:21873635 [IBA] CGD:CAL0000186757|CGD:CAL0000190103|FB:FBgn0002284|FB:FBgn0004066|FB:FBgn0010590|FB:FBgn0016697|FB:FBgn0023174|FB:FBgn0023175|FB:FBgn0026380|FB:FBgn0029134|FB:FBgn0032596|FB:FBgn0086134|FB:FBgn0250746|FB:FBgn0261394|FB:FBgn0263121|MGI:MGI:104880|MGI:MGI:104883|MGI:MGI:104884|MGI:MGI:104885|MGI:MGI:107637|MGI:MGI:1096380|MGI:MGI:1098257|MGI:MGI:1194513|MGI:MGI:1346526|MGI:MGI:1346527|MGI:MGI:1347005|MGI:MGI:1347006|MGI:MGI:1347009|MGI:MGI:1347014|MGI:MGI:1347045|MGI:MGI:1347060|MGI:MGI:1347070|MGI:MGI:1921152|PANTHER:PTN000174701|PomBase:SPAC13C5.01c|PomBase:SPAC22F8.06|PomBase:SPAC23D3.07|PomBase:SPAC31A2.04c|PomBase:SPAC323.02c|PomBase:SPAC4A8.13c|PomBase:SPAC6G10.04c|PomBase:SPBC106.16|PomBase:SPBC4C3.10c|PomBase:SPBC577.10|PomBase:SPBC646.16|PomBase:SPCC1442.06|PomBase:SPCC1795.04c|SGD:S000000137|SGD:S000000814|SGD:S000000896|SGD:S000001946|SGD:S000002979|SGD:S000003367|SGD:S000003485|SGD:S000003538|SGD:S000004557|SGD:S000004931|SGD:S000005398|SGD:S000005683|SGD:S000005889|SGD:S000006307|UniProtKB:A0A1D8PQW1|UniProtKB:A0A1D8PRH6|UniProtKB:D6XEX9|UniProtKB:P25788|UniProtKB:P60900|UniProtKB:Q58634|UniProtKB:Q60177) /// 0005829 // cytosol (Reactome:R-HSA-5665854 [TAS]) /// 0005829 // cytosol (Reactome:R-HSA-450466 [TAS]) /// 0005839 // proteasome core complex (GO_REF:0000024 [ISS] UniProtKB:P70195) /// 0005737 // cytoplasm (PMID:21873635 [IBA] FB:FBgn0032492|FB:FBgn0250843|FB:FBgn0261394|MGI:MGI:1347006|PANTHER:PTN000174701|PomBase:SPBC106.16|RGD:3427|SGD:S000005398|TAIR:locus:2010693|TAIR:locus:2032820|TAIR:locus:2036746|TAIR:locus:2036972|TAIR:locus:2059319|TAIR:locus:2077051|TAIR:locus:2090399|TAIR:locus:2091065|TAIR:locus:2156962|TAIR:locus:2157106|TAIR:locus:2165512|TAIR:locus:2197071|TAIR:locus:2207340|UniProtKB:D6XEX9|UniProtKB:O24633|UniProtKB:P25789|UniProtKB:P28065|UniProtKB:P28066|UniProtKB:P28072|UniProtKB:P30186|UniProtKB:P42742|UniProtKB:Q57X58|UniProtKB:Q8IJT1|UniProtKB:Q8LD27|UniProtKB:Q99436|WB:WBGene00003928|dictyBase:DDB_G0267390|dictyBase:DDB_G0267408|dictyBase:DDB_G0268538|dictyBase:DDB_G0269472|dictyBase:DDB_G0269772|dictyBase:DDB_G0272831|dictyBase:DDB_G0272969|dictyBase:DDB_G0273163|dictyBase:DDB_G0278847|dictyBase:DDB_G0280969|dictyBase:DDB_G0282363|dictyBase:DDB_G0283679|dictyBase:DDB_G0292122|dictyBase:DDB_G0293784) /// 0005829 // cytosol (Reactome:R-HSA-983150 [TAS]) /// 0005829 // cytosol (Reactome:R-HSA-5668481 [TAS]) /// 0005829 // cytosol (Reactome:R-HSA-8866858 [TAS]) /// 0005829 // cytosol (Reactome:R-HSA-8850992 [TAS]) /// 0005829 // cytosol (Reactome:R-HSA-5607724 [TAS]) /// 0005829 // cytosol (Reactome:R-HSA-8866553 [TAS]) /// 0005829 // cytosol (Reactome:R-HSA-209061 [TAS]) /// 0005829 // cytosol (Reactome:R-HSA-180603 [TAS]) /// 0005829 // cytosol (Reactome:R-HSA-5668520 [TAS]) /// 1904813 // ficolin-1-rich granule lumen (Reactome:R-HSA-6800434 [TAS]) /// 0005576 // extracellular region (Reactome:R-HSA-6798748 [TAS]) /// 0005654 // nucleoplasm (Reactome:R-HSA-187574 [TAS]) /// 0005829 // cytosol (Reactome:R-HSA-2130282 [TAS]) /// 0005829 // cytosol (Reactome:R-HSA-5607731 [TAS]) /// 0005829 // cytosol (Reactome:R-HSA-5658430 [TAS]) /// 0005829 // cytosol (Reactome:R-HSA-4641256 [TAS]) /// 0005654 // nucleoplasm (Reactome:R-NUL-9604648 [TAS]) /// 0005829 // cytosol (Reactome:R-HSA-1168640 [TAS]) /// 0005829 // cytosol (Reactome:R-NUL-212917 [TAS]) /// 0005829 // cytosol (Reactome:R-HSA-5610760 [TAS]) /// 0005829 // cytosol (Reactome:R-HSA-69600 [TAS]) /// 0005634 // nucleus (PMID:21630459 [HDA]) /// 0005829 // cytosol (Reactome:R-HSA-174105 [TAS]) /// 0005829 // cytosol (Reactome:R-HSA-180573 [TAS]) /// 0005634 // nucleus (PMID:21873635 [IBA] FB:FBgn0032492|FB:FBgn0250843|FB:FBgn0261394|PANTHER:PTN000174701|PomBase:SPBC106.16|SGD:S000000814|SGD:S000005398|SGD:S000005683|TAIR:locus:2059319|TAIR:locus:2197071|UniProtKB:D6XEX9|UniProtKB:P30186|UniProtKB:P60900|UniProtKB:Q8IJT1|WB:WBGene00003928|dictyBase:DDB_G0267390|dictyBase:DDB_G0267408|dictyBase:DDB_G0268538|dictyBase:DDB_G0269472|dictyBase:DDB_G0269772|dictyBase:DDB_G0272831|dictyBase:DDB_G0272969|dictyBase:DDB_G0273163|dictyBase:DDB_G0278847|dictyBase:DDB_G0280969|dictyBase:DDB_G0282363|dictyBase:DDB_G0283679|dictyBase:DDB_G0292122|dictyBase:DDB_G0293784) /// 0000502 // proteasome complex (PMID:17323924 [IDA]) /// 0005829 // cytosol (Reactome:R-HSA-5665871 [TAS]) /// 0005829 // cytosol (Reactome:R-HSA-5689539 [TAS]) /// 0005829 // cytosol (Reactome:R-HSA-188191 [TAS]) /// 0005829 // cytosol (Reactome:R-HSA-4608855 [TAS]) /// 0005829 // cytosol (Reactome:R-HSA-3640874 [TAS]) /// 0005829 // cytosol (Reactome:R-HSA-5687112 [TAS]) /// 0005829 // cytosol (Reactome:R-NUL-5610751 [TAS]) /// 0005829 // cytosol (Reactome:R-HSA-68825 [TAS]) /// 0005829 // cytosol (Reactome:R-HSA-8854044 [TAS]) /// 0005829 // cytosol (Reactome:R-HSA-4641260 [TAS]) /// 0005829 // cytosol (Reactome:R-HSA-174202 [TAS]) /// 0005829 // cytosol (Reactome:R-HSA-5362448 [TAS]) /// 0005654 // nucleoplasm (Reactome:R-HSA-5635854 [TAS]) /// 0005829 // cytosol (Reactome:R-HSA-75825 [TAS]) /// 0005654 // nucleoplasm (Reactome:R-HSA-174058 [TAS]) /// 0005829 // cytosol (Reactome:R-HSA-174203 [TAS]) /// 0005829 // cytosol (Reactome:R-HSA-8852354 [TAS]) /// 0005654 // nucleoplasm (Reactome:R-HSA-8939801 [TAS]) /// 0005654 // nucleoplasm (Reactome:R-HSA-8952408 [TAS]) /// 0005829 // cytosol (Reactome:R-HSA-1236970 [TAS]) /// 0005829 // cytosol (Reactome:R-HSA-5387392 [TAS]) /// 0019774 // proteasome core complex, beta-subunit complex (GO_REF:0000024 [ISS] UniProtKB:P23724) /// 0005829 // cytosol (Reactome:R-NUL-9011324 [TAS]) /// 0005829 // cytosol (Reactome:R-HSA-5635868 [TAS]) /// 0005829 // cytosol (Reactome:R-HSA-1504193 [TAS]) /// 0005829 // cytosol (Reactome:R-HSA-69016 [TAS]) /// 0005829 // cytosol (Reactome:R-HSA-8956140 [TAS]) /// 0005829 // cytosol (Reactome:R-HSA-353125 [TAS]) /// 0005576 // extracellular region (Reactome:R-HSA-6800434 [TAS]) /// 0005829 // cytosol (Reactome:R-HSA-264458 [TAS]) /// 0005829 // cytosol (GO_REF:0000052 [IDA]) /// 0005829 // cytosol (Reactome:R-HSA-174255 [TAS]) /// 0005829 // cytosol (Reactome:R-HSA-5610754 [TAS]) /// 0005829 // cytosol (Reactome:R-HSA-5610758 [TAS]) /// 0005829 // cytosol (Reactome:R-HSA-8956184 [TAS]) /// 0005654 // nucleoplasm (GO_REF:0000052 [IDA]) /// 0005829 // cytosol (Reactome:R-HSA-1234159 [TAS])	0005515 // protein binding (PMID:20723761 [IPI] UniProtKB:P28065) /// 0005515 // protein binding (PMID:14733938 [IPI] UniProtKB:P20618) /// 0005515 // protein binding (PMID:20723761 [IPI] UniProtKB:P28074) /// 0005515 // protein binding (PMID:28514442 [IPI] UniProtKB:Q9Y244) /// 0005515 // protein binding (PMID:17948026 [IPI] UniProtKB:Q9Y244) /// 0005515 // protein binding (PMID:20723761 [IPI] UniProtKB:P20618) /// 0005515 // protein binding (PMID:28514442 [IPI] UniProtKB:P20618) /// 0005515 // protein binding (PMID:14733938 [IPI] UniProtKB:P28065) /// 0005515 // protein binding (PMID:17948026 [IPI] UniProtKB:P28072) /// 0004298 // threonine-type endopeptidase activity (GO_REF:0000043 [IEA] UniProtKB-KW:KW-0888) /// 0004175 // endopeptidase activity (PMID:21873635 [IBA] PANTHER:PTN000174701|SGD:S000003538|SGD:S000005683|SGD:S000006307|UniProtKB:Q58634|UniProtKB:Q60177) /// 0005515 // protein binding (PMID:14733938 [IPI] UniProtKB:P28072) /// 0005515 // protein binding (PMID:14733938 [IPI] UniProtKB:P28074) /// 0005515 // protein binding (PMID:14733938 [IPI] UniProtKB:Q9Y244) /// 0005515 // protein binding (PMID:28514442 [IPI] UniProtKB:P28065) /// 0005515 // protein binding (PMID:28514442 [IPI] UniProtKB:P28074) /// 0005515 // protein binding (PMID:28514442 [IPI] UniProtKB:P28072) /// 0005515 // protein binding (PMID:30833792 [IPI] UniProtKB:P28065) /// 0005515 // protein binding (PMID:17948026 [IPI] UniProtKB:P28074) /// 0005515 // protein binding (PMID:17948026 [IPI] UniProtKB:P20618)	Proteasome subunit beta type-7	PSMB7|Z	protein	20181121	3544	538.27	3707	569.886	3039	522.281	2965	556.321	3594	585.932	3847	589.738	4636	595.663	3806	493.871	4888	579.889	2408	444.492	1972	403.769	1902	406.31	1943	391.809	1733	404.471	1833	373.263
ADGRD2	9	124450451..124478589	ENSG00000180264	0.00430473	-1.49206	-0.577304	#N/A	0.00430473	-1.49017	-0.575479	0.793075	0.00401957	1.35994	0.443541	#N/A	ADGRD2	UniProtKB	Q7Z7M1	ADGRD2	0007166 // cell surface receptor signaling pathway (GO_REF:0000002 [IEA] InterPro:IPR017981) /// 0007189 // adenylate cyclase-activating G-protein coupled receptor signaling pathway (PMID:21873635 [IBA] MGI:MGI:1916151|PANTHER:PTN000244280|UniProtKB:Q6QNK2) /// 0007186 // G-protein coupled receptor signaling pathway (PMID:15203201 [TAS])	0005887 // integral component of plasma membrane (PMID:21873635 [IBA] MGI:MGI:2441950|PANTHER:PTN000244280|UniProtKB:Q9HAR2|WB:WBGene00002251) /// 0016021 // integral component of membrane (PMID:15203201 [TAS])	0004930 // G-protein coupled receptor activity (PMID:21873635 [IBA] MGI:MGI:1340051|PANTHER:PTN000244280|RGD:620768|UniProtKB:O14514|UniProtKB:O60241|UniProtKB:Q6QNK2|UniProtKB:Q86SQ4|ZFIN:ZDB-GENE-041014-357)	Adhesion G-protein coupled receptor D2	ADGRD2|GPR144|PGR24	protein	20200418	0	0	0	0	1	0.0538156	0	0	0	0	0	0	0	0	2	0.081266	0	0	0	0	0	0	0	0	1	0.0631446	0	0	0	0
NR5A1	9	complement(124481236..124507420)	ENSG00000136931	0.0496923	-2.77104	-1.47043	0.217651	0.0455359	-1.85471	-0.891193	0.426061	0.0504763	3.41078	1.7701	0.136757	NR5A1	UniProtKB	Q13285	NR5A1	0030522 // intracellular receptor signaling pathway (GO_REF:0000108 [IEA] GO:0004879) /// 0050810 // regulation of steroid biosynthetic process (PMID:10567391 [TAS]) /// 0006367 // transcription initiation from RNA polymerase II promoter (Reactome:R-HSA-383280 [TAS]) /// 0007530 // sex determination (PMID:27378692 [IMP]) /// 0030154 // cell differentiation (GO_REF:0000107 [IEA] UniProtKB:P33242|ensembl:ENSMUSP00000108504) /// 0030325 // adrenal gland development (GO_REF:0000107 [IEA] UniProtKB:P33242|ensembl:ENSMUSP00000108504) /// 0007530 // sex determination (PMID:24405868 [IMP]) /// 0008585 // female gonad development (PMID:27378692 [IMP]) /// 0008584 // male gonad development (PMID:10369247 [IMP]) /// 0010628 // positive regulation of gene expression (PMID:23610160 [IMP]) /// 0051457 // maintenance of protein location in nucleus (GO_REF:0000107 [IEA] UniProtKB:P33242|ensembl:ENSMUSP00000108504) /// 0010259 // multicellular organism aging (GO_REF:0000107 [IEA] UniProtKB:P33242|ensembl:ENSMUSP00000108504) /// 0042445 // hormone metabolic process (GO_REF:0000107 [IEA] UniProtKB:P33242|ensembl:ENSMUSP00000108504) /// 0009888 // tissue development (PMID:21873635 [IBA] MGI:MGI:1346833|PANTHER:PTN000639680) /// 0009755 // hormone-mediated signaling pathway (PMID:21873635 [IBA] FB:FBgn0001078|PANTHER:PTN000639680|RGD:68350) /// 0007530 // sex determination (PMID:27610946 [IMP]) /// 0045944 // positive regulation of transcription from RNA polymerase II promoter (PMID:17664281 [IMP]) /// 0045944 // positive regulation of transcription from RNA polymerase II promoter (PMID:21873635 [IBA] FB:FBgn0001078|MGI:MGI:1346833|MGI:MGI:1346834|PANTHER:PTN000639680|UniProtKB:Q13285|WB:WBGene00003623|ZFIN:ZDB-GENE-010504-1) /// 0001553 // luteinization (GO_REF:0000107 [IEA] UniProtKB:P33242|ensembl:ENSMUSP00000108504) /// 0007530 // sex determination (PMID:27490115 [IMP]) /// 0043401 // steroid hormone mediated signaling pathway (GO_REF:0000108 [IEA] GO:0003707) /// 0008584 // male gonad development (PMID:27378692 [IMP]) /// 0030238 // male sex determination (PMID:10369247 [IMP]) /// 2000195 // negative regulation of female gonad development (GO_REF:0000107 [IEA] UniProtKB:P33242|ensembl:ENSMUSP00000108504) /// 2000020 // positive regulation of male gonad development (PMID:21412441 [IDA]) /// 0097720 // calcineurin-mediated signaling (GO_REF:0000107 [IEA] UniProtKB:P50569|ensembl:ENSRNOP00000017651) /// 0007530 // sex determination (PMID:27855412 [IMP]) /// 0007538 // primary sex determination (PMID:9590178 [TAS]) /// 0045944 // positive regulation of transcription from RNA polymerase II promoter (PMID:23610160 [IGI] UniProtKB:P36956) /// 0097210 // response to gonadotropin-releasing hormone (GO_REF:0000107 [IEA] UniProtKB:P50569|ensembl:ENSRNOP00000017651) /// 0010628 // positive regulation of gene expression (PMID:27378692 [IDA]) /// 0045944 // positive regulation of transcription from RNA polymerase II promoter (GO_REF:0000024 [ISS] UniProtKB:P33242)	0005634 // nucleus (PMID:17664281 [IDA]) /// 0000790 // nuclear chromatin (GO_REF:0000113 [ISA] tfclass:2.1.5) /// 0005634 // nucleus (PMID:10848616 [IDA]) /// 0005634 // nucleus (PMID:10567391 [IDA]) /// 0090575 // RNA polymerase II transcription factor complex (PMID:21873635 [IBA] MGI:MGI:1346833|MGI:MGI:1346834|PANTHER:PTN000639680) /// 0090575 // RNA polymerase II transcription factor complex (GO_REF:0000024 [ISS] UniProtKB:P33242) /// 0005654 // nucleoplasm (Reactome:R-HSA-376419 [TAS]) /// 0042025 // host cell nucleus (GO_REF:0000002 [IEA] InterPro:IPR001628|InterPro:IPR001723) /// 0005654 // nucleoplasm (Reactome:R-HSA-4546385 [TAS]) /// 0005654 // nucleoplasm (Reactome:R-HSA-4546386 [TAS])	0000981 // RNA polymerase II transcription factor activity, sequence-specific DNA binding (PMID:19274049 [ISM] InterPro:IPR000003|InterPro:IPR000324|InterPro:IPR001628|InterPro:IPR001723) /// 0005515 // protein binding (PMID:23610160 [IPI] UniProtKB:P36956) /// 0000978 // RNA polymerase II core promoter proximal region sequence-specific DNA binding (GO_REF:0000024 [ISS] UniProtKB:P33242) /// 0005543 // phospholipid binding (PMID:17664281 [IDA]) /// 0000981 // RNA polymerase II transcription factor activity, sequence-specific DNA binding (PMID:21412441 [IDA]) /// 0004879 // RNA polymerase II transcription factor activity, ligand-activated sequence-specific DNA binding (PMID:23610160 [IDA]) /// 0003677 // DNA binding (PMID:10567391 [IDA]) /// 0008270 // zinc ion binding (GO_REF:0000002 [IEA] InterPro:IPR001628|InterPro:IPR013088) /// 0003682 // chromatin binding (PMID:21873635 [IBA] MGI:MGI:1346833|MGI:MGI:1346834|PANTHER:PTN000639680) /// 0005515 // protein binding (PMID:25416956 [IPI] UniProtKB:O43639) /// 0004879 // RNA polymerase II transcription factor activity, ligand-activated sequence-specific DNA binding (PMID:21873635 [IBA] FB:FBgn0261239|PANTHER:PTN000639680|RGD:68353|UniProtKB:Q13285) /// 0000981 // RNA polymerase II transcription factor activity, sequence-specific DNA binding (GO_REF:0000113 [ISA] tfclass:2.1.5) /// 0000976 // transcription regulatory region sequence-specific DNA binding (PMID:21873635 [IBA] FB:FBgn0001078|PANTHER:PTN000639680|UniProtKB:Q13285) /// 0000977 // RNA polymerase II regulatory region sequence-specific DNA binding (PMID:23610160 [IDA]) /// 0005515 // protein binding (PMID:14701856 [IPI] UniProtKB:Q6STE5) /// 0003713 // transcription coactivator activity (PMID:8205615 [TAS]) /// 0005515 // protein binding (PMID:10567391 [IPI] UniProtKB:O60869) /// 0005515 // protein binding (PMID:22927646 [IPI] UniProtKB:Q13510-2) /// 0005515 // protein binding (PMID:16709599 [IPI] UniProtKB:P51843) /// 0005515 // protein binding (PMID:17664281 [IPI] UniProtKB:Q92830) /// 0005515 // protein binding (PMID:25416956 [IPI] UniProtKB:P51843) /// 0003707 // steroid hormone receptor activity (GO_REF:0000002 [IEA] InterPro:IPR001723) /// 0003682 // chromatin binding (GO_REF:0000024 [ISS] UniProtKB:P33242) /// 0019899 // enzyme binding (PMID:17664281 [IPI] UniProtKB:P52824) /// 0019899 // enzyme binding (PMID:17664281 [IPI] UniProtKB:Q13574) /// 0043565 // sequence-specific DNA binding (PMID:27378692 [IDA]) /// 0005515 // protein binding (PMID:21220346 [IPI] UniProtKB:P43694) /// 0005515 // protein binding (PMID:25910212 [IPI] UniProtKB:P51843)	Steroidogenic factor 1	NR5A1|AD4BP|FTZF1|SF1	protein	20190405	2	0.0984652	3	0.149497	1	0.0557083	0	0	2	0.105693	2	0.0993832	8	0.333191	10	0.420621	10	0.384556	0	0	0	0	1	0.0692458	1	0.0653654	1	0.0756545	2	0.132016
NR6A1	9	complement(124517275..124771311)	ENSG00000148200	0.843755	1.09814	0.135064	0.780266	0.889544	1.2912	0.368713	0.230483	0.89083	1.35274	0.435886	0.193957	NR6A1	UniProtKB	Q15406	NR6A1	0030522 // intracellular receptor signaling pathway (GO_REF:0000108 [IEA] GO:0004879) /// 0007276 // gamete generation (GO_REF:0000024 [ISS] UniProtKB:Q64249) /// 0043401 // steroid hormone mediated signaling pathway (GO_REF:0000108 [IEA] GO:0003707) /// 0006367 // transcription initiation from RNA polymerase II promoter (Reactome:R-HSA-383280 [TAS]) /// 0000122 // negative regulation of transcription from RNA polymerase II promoter (GO_REF:0000024 [ISS] UniProtKB:Q64249) /// 0006355 // regulation of transcription, DNA-templated (PMID:21873635 [IBA] FB:FBgn0264562|PANTHER:PTN000637657) /// 0045944 // positive regulation of transcription from RNA polymerase II promoter (GO_REF:0000107 [IEA] UniProtKB:Q64249|ensembl:ENSMUSP00000108498)	0005667 // transcription factor complex (PMID:21873635 [IBA] MGI:MGI:1352459|PANTHER:PTN000637657) /// 0005654 // nucleoplasm (Reactome:R-HSA-376419 [TAS]) /// 0042025 // host cell nucleus (GO_REF:0000002 [IEA] InterPro:IPR001628|InterPro:IPR001723) /// 0005667 // transcription factor complex (GO_REF:0000024 [ISS] UniProtKB:Q64249) /// 0000790 // nuclear chromatin (GO_REF:0000113 [ISA] tfclass:2.1.6) /// 0005634 // nucleus (PMID:21873635 [IBA] FB:FBgn0264562|PANTHER:PTN000637657)	0042803 // protein homodimerization activity (GO_REF:0000024 [ISS] UniProtKB:Q64249) /// 0004879 // RNA polymerase II transcription factor activity, ligand-activated sequence-specific DNA binding (PMID:21873635 [IBA] FB:FBgn0264562|PANTHER:PTN000637657) /// 0000981 // RNA polymerase II transcription factor activity, sequence-specific DNA binding (GO_REF:0000113 [ISA] tfclass:2.1.6) /// 0003677 // DNA binding (GO_REF:0000024 [ISS] UniProtKB:Q64249) /// 0001228 // transcriptional activator activity, RNA polymerase II transcription regulatory region sequence-specific binding (GO_REF:0000107 [IEA] UniProtKB:Q64249|ensembl:ENSMUSP00000108498) /// 0000981 // RNA polymerase II transcription factor activity, sequence-specific DNA binding (PMID:19274049 [ISM] InterPro:IPR000324|InterPro:IPR001628|InterPro:IPR001723) /// 0043565 // sequence-specific DNA binding (GO_REF:0000024 [ISS] UniProtKB:Q64249) /// 0003707 // steroid hormone receptor activity (GO_REF:0000002 [IEA] InterPro:IPR001723) /// 0008270 // zinc ion binding (GO_REF:0000002 [IEA] InterPro:IPR001628|InterPro:IPR013088) /// 0000978 // RNA polymerase II core promoter proximal region sequence-specific DNA binding (PMID:21873635 [IBA] MGI:MGI:1352459|PANTHER:PTN000637657)	Nuclear receptor subfamily 6 group A member 1	NR6A1|GCNF	protein	20070510	144	3.395	163	3.88976	193	5.14874	74	2.15528	111	2.80907	122	2.90313	161	3.21109	182	3.66595	145	2.67025	103	2.95131	71	2.2566	53	1.75749	107	3.34932	73	2.64473	94	2.97132
OLFML2A	9	124777133..124814885	ENSG00000185585	1.0348	-2.31247	-1.20944	0.0129604	1.03025	-2.11174	-1.07843	0.0183081	1.25159	-2.44131	-1.28766	0.0032383	OLFML2A	UniProtKB	Q68BL7	OLFML2A	0030198 // extracellular matrix organization (GO_REF:0000107 [IEA] UniProtKB:Q8BHP7|ensembl:ENSMUSP00000058761)	0031012 // extracellular matrix (GO_REF:0000107 [IEA] UniProtKB:Q8BHP7|ensembl:ENSMUSP00000058761)	0050840 // extracellular matrix binding (GO_REF:0000107 [IEA] UniProtKB:Q8BHP7|ensembl:ENSMUSP00000058761) /// 0042802 // identical protein binding (GO_REF:0000107 [IEA] UniProtKB:Q8BHP7|ensembl:ENSMUSP00000058761)	Olfactomedin-like protein 2A	OLFML2A|UNQ9394/PRO34319	protein	20200215	49	1.21564	78	1.95867	64	1.79662	57	1.74694	72	1.91736	58	1.45234	63	1.32221	114	2.4163	130	2.51918	38	1.14576	68	2.27424	46	1.60512	174	5.73131	234	8.92086	270	8.98086
WDR38	9	124853417..124857890	ENSG00000136918	0.0104449	1.39664	0.481965	#N/A	0.021884	6.71131	2.74659	0.182417	0.0145894	4.36983	2.12758	#N/A												1	0.121111	1	0.122587	0	0	0	0	1	0.130001	1	0.122241	0	0	0	0	0	0	0	0	0	0	0	0	0	0	0	0	0	0
RPL35	9	complement(124857880..124861981)	ENSG00000136942	515.715	-1.02673	-0.0380505	0.912393	553.454	1.29815	0.376458	0.0208531	560.822	1.40519	0.490769	0.0033576	RPL35	UniProtKB	P42766	RPL35	0000463 // maturation of LSU-rRNA from tricistronic rRNA transcript (SSU-rRNA, 5.8S rRNA, LSU-rRNA) (PMID:21873635 [IBA] PANTHER:PTN000356124|SGD:S000002295|SGD:S000002350) /// 0006412 // translation (PMID:12962325 [NAS]) /// 0006614 // SRP-dependent cotranslational protein targeting to membrane (Reactome:R-HSA-1799339 [TAS]) /// 0006413 // translational initiation (Reactome:R-HSA-72613 [TAS]) /// 0019083 // viral transcription (Reactome:R-HSA-168273 [TAS]) /// 0000184 // nuclear-transcribed mRNA catabolic process, nonsense-mediated decay (Reactome:R-HSA-927802 [TAS])	0005829 // cytosol (Reactome:R-HSA-156826 [TAS]) /// 0005829 // cytosol (Reactome:R-HSA-72673 [TAS]) /// 0022625 // cytosolic large ribosomal subunit (PMID:12962325 [HDA]) /// 0005730 // nucleolus (PMID:2891103 [TAS]) /// 0005829 // cytosol (Reactome:R-HSA-1799335 [TAS]) /// 0005829 // cytosol (Reactome:R-HSA-927836 [TAS]) /// 0005829 // cytosol (Reactome:R-HSA-72671 [TAS]) /// 0005829 // cytosol (Reactome:R-HSA-72672 [TAS]) /// 0005829 // cytosol (Reactome:R-HSA-927789 [TAS]) /// 0005829 // cytosol (Reactome:R-HSA-927813 [TAS]) /// 0005829 // cytosol (Reactome:R-HSA-1799332 [TAS]) /// 0005829 // cytosol (Reactome:R-HSA-6791218 [TAS]) /// 0022625 // cytosolic large ribosomal subunit (PMID:21873635 [IBA] PANTHER:PTN000356124|RGD:1303007|SGD:S000002295|SGD:S000002350|TAIR:locus:2039802|TAIR:locus:2074974|TAIR:locus:2100686|UniProtKB:Q9LZ41) /// 0005829 // cytosol (Reactome:R-HSA-927832 [TAS]) /// 0005829 // cytosol (Reactome:R-HSA-927889 [TAS]) /// 0005829 // cytosol (Reactome:R-HSA-192704 [TAS]) /// 0016020 // membrane (PMID:19946888 [HDA]) /// 0005829 // cytosol (Reactome:R-HSA-192841 [TAS])	0003729 // mRNA binding (PMID:21873635 [IBA] PANTHER:PTN000356124|TAIR:locus:2074974) /// 0003735 // structural constituent of ribosome (PMID:12962325 [NAS]) /// 0003723 // RNA binding (PMID:22658674 [HDA])	60S ribosomal protein L35	RPL35	protein	20181122	8937	2082.18	8965	2114.15	7930	2090.58	6870	1977.32	8488	2122.73	9274	2180.84	9771	1925.82	10124	2015.19	12021	2187.63	6051	1713.38	5490	1724.32	4787	1568.67	4945	1529.64	4475	1602.14	4862	1518.75
ARPC5L	9	124862130..124877733	ENSG00000136950	22.2452	1.08011	0.111177	0.607108	21.5683	1.08584	0.118805	0.470116	21.4191	1.05885	0.0825036	0.680059	ARPC5L	UniProtKB	Q9BPX5	ARPC5L	0034314 // Arp2/3 complex-mediated actin nucleation (PMID:21873635 [IBA] PANTHER:PTN000291131|PomBase:SPAC17G8.04c|UniProtKB:O15511|WB:WBGene00000205) /// 0008150 // biological_process (GO_REF:0000015 [ND]) /// 0016477 // cell migration (PMID:21873635 [IBA] PANTHER:PTN000974138|UniProtKB:O15511)	0098978 // glutamatergic synapse (GO_REF:0000107 [IEA] UniProtKB:Q9D898|ensembl:ENSMUSP00000108483) /// 0070062 // extracellular exosome (PMID:20458337 [HDA]) /// 0005925 // focal adhesion (PMID:21423176 [HDA]) /// 0005737 // cytoplasm (PMID:21873635 [IBA] PANTHER:PTN000291131|WB:WBGene00000205) /// 0005885 // Arp2/3 protein complex (PMID:21873635 [IBA] PANTHER:PTN000291131|PomBase:SPAC17G8.04c|SGD:S000001324|UniProtKB:O15511|dictyBase:DDB_G0288319) /// 0070062 // extracellular exosome (PMID:19056867 [HDA])	0005515 // protein binding (PMID:26655834 [IPI] UniProtKB:P59998) /// 0005515 // protein binding (PMID:30021884 [IPI] UniProtKB:P59998) /// 0005515 // protein binding (PMID:16169070 [IPI] UniProtKB:P59998) /// 0003674 // molecular_function (GO_REF:0000015 [ND]) /// 0005515 // protein binding (PMID:21988832 [IPI] UniProtKB:O95257) /// 0051015 // actin filament binding (PMID:21873635 [IBA] PANTHER:PTN000291131|PomBase:SPAC17G8.04c)	Actin-related protein 2/3 complex subunit 5-like protein	ARPC5L	protein	20130902	1162	77.8599	1192	80.8429	1102	83.5518	970	80.2922	1055	75.8792	1176	79.5326	1377	78.0534	1299	74.3626	1537	80.4431	1112	90.5551	974	87.9803	932	87.8343	810	72.0589	698	71.8696	849	76.2712
GOLGA1	9	complement(124878275..124948492)	ENSG00000136935	4.42799	1.19873	0.261507	0.278725	4.31123	-1.09069	-0.125237	0.593641	4.46643	-1.13471	-0.182328	0.463184	GOLGA1	UniProtKB	Q92805	GOLGA1		0001669 // acrosomal vesicle (GO_REF:0000044 [IEA] UniProtKB-SubCell:SL-0007) /// 0000139 // Golgi membrane (GO_REF:0000044 [IEA] UniProtKB-SubCell:SL-0134) /// 0005794 // Golgi apparatus (GO_REF:0000052 [IDA]) /// 0005794 // Golgi apparatus (PMID:21873635 [IBA] FB:FBgn0037881|FB:FBgn0086757|MGI:MGI:1924149|PANTHER:PTN001504455|UniProtKB:Q92805) /// 0005802 // trans-Golgi network (PMID:17488291 [IDA]) /// 0005829 // cytosol (Reactome:R-HSA-6811431 [TAS]) /// 0005829 // cytosol (Reactome:R-HSA-6814091 [TAS]) /// 0048471 // perinuclear region of cytoplasm (GO_REF:0000107 [IEA] UniProtKB:Q9CW79|ensembl:ENSMUSP00000037735) /// 0005794 // Golgi apparatus (PMID:17724343 [IDA]) /// 0005829 // cytosol (Reactome:R-HSA-6814682 [TAS])	0005515 // protein binding (PMID:29084197 [IPI] UniProtKB:Q9NUY8) /// 0005515 // protein binding (PMID:25416956 [IPI] UniProtKB:P18848) /// 0005515 // protein binding (PMID:25416956 [IPI] UniProtKB:Q8IYX8-2) /// 0005515 // protein binding (PMID:25416956 [IPI] UniProtKB:Q8N1B4) /// 0005515 // protein binding (PMID:25416956 [IPI] UniProtKB:Q9UBB9) /// 0005515 // protein binding (PMID:29084197 [IPI] UniProtKB:Q658Y4) /// 0005515 // protein binding (PMID:29084197 [IPI] UniProtKB:Q8K0F1)	Golgin subfamily A member 1	GOLGA1	protein	20200418	432	14.5602	523	17.842	280	10.6785	354	14.7395	304	10.9982	342	11.6343	498	14.1992	543	15.6358	489	12.8736	546	22.3654	348	15.8118	419	19.8627	284	12.7086	299	15.4859	337	15.2286
SCAI	9	complement(124942608..125143528)	ENSG00000173611	1.23972	1.5323	0.615698	0.0368152	1.09796	-1.18457	-0.244364	0.462883	1.17563	-1.27195	-0.347045	0.306255	SCAI	UniProtKB	Q8N9R8	SCAI	0035024 // negative regulation of Rho protein signal transduction (GO_REF:0000024 [ISS] UniProtKB:Q8C8N2) /// 0030336 // negative regulation of cell migration (PMID:19350017 [IMP]) /// 0006351 // transcription, DNA-templated (GO_REF:0000002 [IEA] InterPro:IPR016607|InterPro:IPR022709) /// 1903507 // negative regulation of nucleic acid-templated transcription (GO_REF:0000108 [IEA] GO:0003714)	0016021 // integral component of membrane (GO_REF:0000043 [IEA] UniProtKB-KW:KW-0812) /// 0005654 // nucleoplasm (Reactome:R-HSA-5666008 [TAS]) /// 0031965 // nuclear membrane (GO_REF:0000052 [IDA]) /// 0005737 // cytoplasm (GO_REF:0000044 [IEA] UniProtKB-SubCell:SL-0086) /// 0005634 // nucleus (PMID:21873635 [IBA] MGI:MGI:2443716|PANTHER:PTN000478524) /// 0005654 // nucleoplasm (GO_REF:0000052 [IDA])	0005515 // protein binding (PMID:19350017 [IPI] UniProtKB:Q969V6) /// 0005515 // protein binding (PMID:19350017 [IPI] UniProtKB:P11831) /// 0003714 // transcription corepressor activity (PMID:21873635 [IBA] MGI:MGI:2443716|PANTHER:PTN000478524|UniProtKB:Q8N9R8) /// 0003714 // transcription corepressor activity (PMID:19350017 [IMP])	Protein SCAI	SCAI|C9orf126	protein	20090619	280	3.75168	315	4.27206	356	5.39741	141	2.3339	105	1.51015	131	1.77162	326	3.69518	325	3.7204	254	2.65833	242	3.9408	253	4.56991	340	6.40749	237	4.21611	180	3.70615	215	3.86235
PPP6C	9	complement(125146573..125189939)	ENSG00000119414	16.9216	1.04399	0.0621037	0.794608	17.6702	-1.06611	-0.0923607	0.590053	18.008	-1.08769	-0.121274	0.49641	PPP6C	UniProtKB	O00743	PPP6C	0048208 // COPII vesicle coating (Reactome:R-HSA-204005 [TAS]) /// 0006470 // protein dephosphorylation (PMID:16716191 [IDA]) /// 0000082 // G1/S transition of mitotic cell cycle (PMID:9013334 [TAS]) /// 0045087 // innate immune response (GO_REF:0000043 [IEA] UniProtKB-KW:KW-0399)	0005739 // mitochondrion (GO_REF:0000044 [IEA] UniProtKB-SubCell:SL-0173) /// 0005829 // cytosol (Reactome:R-HSA-5694421 [TAS]) /// 0000139 // Golgi membrane (GO_REF:0000108 [IEA] GO:0048208) /// 0005829 // cytosol (PMID:16716191 [IDA])	0005515 // protein binding (PMID:17079228 [IPI] UniProtKB:O43318) /// 0004722 // protein serine/threonine phosphatase activity (PMID:16716191 [IDA]) /// 0005515 // protein binding (PMID:16085932 [IPI] UniProtKB:O75663) /// 0005515 // protein binding (PMID:21187329 [IPI] UniProtKB:O15084) /// 0005515 // protein binding (PMID:28330616 [IPI] UniProtKB:Q5H9R7) /// 0005515 // protein binding (PMID:18186651 [IPI] UniProtKB:P78318) /// 0005515 // protein binding (PMID:16769727 [IPI] UniProtKB:Q9UPN7) /// 0046872 // metal ion binding (GO_REF:0000043 [IEA] UniProtKB-KW:KW-0479) /// 0005515 // protein binding (PMID:24255178 [IPI] UniProtKB:P78318) /// 0005515 // protein binding (PMID:18186651 [IPI] UniProtKB:O15084) /// 0005515 // protein binding (PMID:24255178 [IPI] UniProtKB:O15084) /// 0005515 // protein binding (PMID:16769727 [IPI] UniProtKB:O75170) /// 0005515 // protein binding (PMID:21187329 [IPI] UniProtKB:Q5H9R7) /// 0005515 // protein binding (PMID:28330616 [IPI] UniProtKB:O15084) /// 0005515 // protein binding (PMID:16085932 [IPI] UniProtKB:P78318) /// 0005515 // protein binding (PMID:24255178 [IPI] UniProtKB:O75170) /// 0005515 // protein binding (PMID:24255178 [IPI] UniProtKB:O75663) /// 0005515 // protein binding (PMID:18186651 [IPI] UniProtKB:Q5H9R7) /// 0005515 // protein binding (PMID:24255178 [IPI] UniProtKB:Q5H9R7) /// 0005515 // protein binding (PMID:18186651 [IPI] UniProtKB:O75170) /// 0005515 // protein binding (PMID:17384681 [IPI] UniProtKB:O75663) /// 0005515 // protein binding (PMID:21187329 [IPI] UniProtKB:Q9UPN7) /// 0004722 // protein serine/threonine phosphatase activity (Reactome:R-HSA-5694421 [TAS]) /// 0005515 // protein binding (PMID:26496610 [IPI] UniProtKB:P78318) /// 0005515 // protein binding (PMID:21187329 [IPI] UniProtKB:O75170) /// 0005515 // protein binding (PMID:28330616 [IPI] UniProtKB:O75170) /// 0005515 // protein binding (PMID:28330616 [IPI] UniProtKB:Q9UPN7) /// 0005515 // protein binding (PMID:28330616 [IPI] UniProtKB:P78318) /// 0005515 // protein binding (PMID:9647778 [IPI] UniProtKB:P78318) /// 0005515 // protein binding (PMID:18186651 [IPI] UniProtKB:Q9UPN7) /// 0005515 // protein binding (PMID:24255178 [IPI] UniProtKB:Q9UPN7)	Serine/threonine-protein phosphatase 6 catalytic subunit	PPP6C|PPP6	protein	20030904	1446	54.6706	1502	57.4796	1339	57.284	1174	54.8338	1432	58.1154	1454	55.4856	1777	56.836	1961	63.3433	2065	60.9836	1406	64.6058	1369	69.7763	1553	82.5843	1260	63.2487	1091	63.3859	1295	65.6448
RABEPK	9	125200542..125234161	ENSG00000136933	7.76292	1.2532	0.325616	0.146795	7.1743	-1.01944	-0.0277782	0.917404	7.5214	-1.10687	-0.14648	0.56287	RABEPK	UniProtKB	Q7Z6M1	RABEPK	0006904 // vesicle docking involved in exocytosis (PMID:9230071 [TAS]) /// 0006898 // receptor-mediated endocytosis (PMID:9230071 [TAS])	0032588 // trans-Golgi network membrane (Reactome:R-HSA-6814674 [TAS]) /// 0005829 // cytosol (Reactome:R-HSA-6814671 [TAS]) /// 0030133 // transport vesicle (Reactome:R-HSA-6814670 [TAS]) /// 0030133 // transport vesicle (Reactome:R-HSA-6814674 [TAS]) /// 0005768 // endosome (PMID:9230071 [TAS]) /// 0030133 // transport vesicle (Reactome:R-HSA-6814675 [TAS]) /// 0032588 // trans-Golgi network membrane (Reactome:R-HSA-6814671 [TAS]) /// 0010008 // endosome membrane (GO_REF:0000044 [IEA] UniProtKB-SubCell:SL-0100)		Rab9 effector protein with kelch motifs	RABEPK|RAB9P40	protein	20070906	529	25.9149	529	26.2306	368	20.399	387	23.4207	448	23.5578	475	23.4865	476	19.7266	583	24.4006	651	24.9105	560	33.3413	511	33.7469	544	37.483	340	22.1141	300	22.5838	325	21.3463
HSPA5	9	complement(125234853..125241382)	ENSG00000044574	949.175	1.82531	0.868144	0.06785	1118.25	3.06582	1.61627	5.06392e-09	845.85	2.01756	1.01261	0.0225981	HSPA5	UniProtKB	P11021	HSPA5	0006983 // ER overload response (GO_REF:0000107 [IEA] UniProtKB:P20029|ensembl:ENSMUSP00000028222) /// 0071353 // cellular response to interleukin-4 (GO_REF:0000107 [IEA] UniProtKB:P20029|ensembl:ENSMUSP00000028222) /// 0043066 // negative regulation of apoptotic process (PMID:10760948 [IMP]) /// 0034620 // cellular response to unfolded protein (PMID:21873635 [IBA] MGI:MGI:95835|PANTHER:PTN002321897|UniProtKB:P0A6Y8|UniProtKB:P0DMV8|WB:WBGene00002007|WB:WBGene00002008|WB:WBGene00002010) /// 0021762 // substantia nigra development (PMID:22926577 [HEP]) /// 0071320 // cellular response to cAMP (GO_REF:0000107 [IEA] UniProtKB:P06761|ensembl:ENSRNOP00000025064) /// 1990090 // cellular response to nerve growth factor stimulus (GO_REF:0000107 [IEA] UniProtKB:P06761|ensembl:ENSRNOP00000025064) /// 0010976 // positive regulation of neuron projection development (GO_REF:0000107 [IEA] UniProtKB:P06761|ensembl:ENSRNOP00000025064) /// 0043066 // negative regulation of apoptotic process (PMID:12665508 [IMP]) /// 0071480 // cellular response to gamma radiation (GO_REF:0000107 [IEA] UniProtKB:P06761|ensembl:ENSRNOP00000025064) /// 0030182 // neuron differentiation (GO_REF:0000107 [IEA] UniProtKB:P06761|ensembl:ENSRNOP00000025064) /// 0034975 // protein folding in endoplasmic reticulum (PMID:22013210 [TAS]) /// 1903891 // regulation of ATF6-mediated unfolded protein response (PMID:22934019 [TAS]) /// 0042220 // response to cocaine (GO_REF:0000107 [IEA] UniProtKB:P06761|ensembl:ENSRNOP00000025064) /// 0030433 // ER-associated ubiquitin-dependent protein catabolic process (PMID:21873635 [IBA] PANTHER:PTN001834223|SGD:S000003571|TAIR:locus:2182783) /// 0031204 // posttranslational protein targeting to membrane, translocation (PMID:29719251 [IMP]) /// 0031333 // negative regulation of protein complex assembly (GO_REF:0000024 [ISS] UniProtKB:G3I8R9) /// 0071277 // cellular response to calcium ion (GO_REF:0000107 [IEA] UniProtKB:P06761|ensembl:ENSRNOP00000025064) /// 0071287 // cellular response to manganese ion (GO_REF:0000107 [IEA] UniProtKB:P06761|ensembl:ENSRNOP00000025064) /// 0030968 // endoplasmic reticulum unfolded protein response (PMID:19816510 [TAS]) /// 0035690 // cellular response to drug (GO_REF:0000107 [IEA] UniProtKB:P06761|ensembl:ENSRNOP00000025064) /// 0036498 // IRE1-mediated unfolded protein response (Reactome:R-HSA-381070 [TAS]) /// 0021589 // cerebellum structural organization (GO_REF:0000107 [IEA] UniProtKB:P20029|ensembl:ENSMUSP00000028222) /// 0060904 // regulation of protein folding in endoplasmic reticulum (PMID:19816510 [TAS]) /// 0042026 // protein refolding (PMID:21873635 [IBA] PANTHER:PTN002321897|SGD:S000000004|SGD:S000003806|UniProtKB:P0DMV8|UniProtKB:P0DMV9|UniProtKB:P11142|UniProtKB:P17066|UniProtKB:P34931|UniProtKB:P54652) /// 0006986 // response to unfolded protein (PMID:21873635 [IBA] PANTHER:PTN002321897|RGD:1593284|RGD:2840|SGD:S000001556|SGD:S000003571|UniProtKB:P0A6Y8|UniProtKB:P0DMV8) /// 1901998 // toxin transport (GO_REF:0000107 [IEA] UniProtKB:P20029|ensembl:ENSMUSP00000028222) /// 0031398 // positive regulation of protein ubiquitination (GO_REF:0000107 [IEA] UniProtKB:P20029|ensembl:ENSMUSP00000028222) /// 0036500 // ATF6-mediated unfolded protein response (Reactome:R-HSA-381033 [TAS]) /// 0097501 // stress response to metal ion (GO_REF:0000107 [IEA] UniProtKB:P06761|ensembl:ENSRNOP00000025064) /// 0035437 // maintenance of protein localization in endoplasmic reticulum (PMID:23990668 [IMP]) /// 0030968 // endoplasmic reticulum unfolded protein response (PMID:21873635 [IBA] MGI:MGI:95835|PANTHER:PTN001834223|PomBase:SPAC22A12.15c|WB:WBGene00002007|WB:WBGene00002008) /// 1990440 // positive regulation of transcription from RNA polymerase II promoter in response to endoplasmic reticulum stress (PMID:14685163 [TAS]) /// 0042149 // cellular response to glucose starvation (PMID:10085239 [IDA]) /// 0071236 // cellular response to antibiotic (GO_REF:0000107 [IEA] UniProtKB:P06761|ensembl:ENSRNOP00000025064) /// 0036499 // PERK-mediated unfolded protein response (Reactome:R-HSA-381042 [TAS]) /// 1903895 // negative regulation of IRE1-mediated unfolded protein response (GO_REF:0000024 [ISS] UniProtKB:G3I8R9) /// 0043066 // negative regulation of apoptotic process (PMID:16130169 [TAS]) /// 1903894 // regulation of IRE1-mediated unfolded protein response (PMID:22934019 [TAS]) /// 0021680 // cerebellar Purkinje cell layer development (GO_REF:0000107 [IEA] UniProtKB:P20029|ensembl:ENSMUSP00000028222) /// 1904313 // response to methamphetamine hydrochloride (GO_REF:0000107 [IEA] UniProtKB:P06761|ensembl:ENSRNOP00000025064) /// 0001554 // luteolysis (GO_REF:0000107 [IEA] UniProtKB:P06761|ensembl:ENSRNOP00000025064) /// 0051085 // chaperone mediated protein folding requiring cofactor (PMID:21873635 [IBA] MGI:MGI:105384|PANTHER:PTN002321897|UniProtKB:P0A6Y8) /// 1903897 // regulation of PERK-mediated unfolded protein response (PMID:22934019 [TAS]) /// 0030433 // ER-associated ubiquitin-dependent protein catabolic process (PMID:19816510 [TAS]) /// 0030512 // negative regulation of transforming growth factor beta receptor signaling pathway (GO_REF:0000107 [IEA] UniProtKB:P20029|ensembl:ENSMUSP00000028222) /// 0030335 // positive regulation of cell migration (PMID:23990668 [IMP]) /// 0051402 // neuron apoptotic process (GO_REF:0000107 [IEA] UniProtKB:P06761|ensembl:ENSRNOP00000025064)	0005829 // cytosol (PMID:22689054 [IDA]) /// 0016020 // membrane (PMID:21873635 [IBA] MGI:MGI:95835|PANTHER:PTN001834223|RGD:2843|TAIR:locus:2182783|UniProtKB:Q39043) /// 0034663 // endoplasmic reticulum chaperone complex (PMID:21873635 [IBA] MGI:MGI:95835|PANTHER:PTN001834223|UniProtKB:P11021) /// 0005788 // endoplasmic reticulum lumen (Reactome:R-HSA-381217 [TAS]) /// 0005737 // cytoplasm (PMID:22689054 [IDA]) /// 0070062 // extracellular exosome (PMID:19199708 [HDA]) /// 0005789 // endoplasmic reticulum membrane (Reactome:R-HSA-381086 [TAS]) /// 0016020 // membrane (PMID:19946888 [HDA]) /// 0005788 // endoplasmic reticulum lumen (PMID:21873635 [IBA] MGI:MGI:95835|PANTHER:PTN001834223|PomBase:SPAC22A12.15c|SGD:S000003571|UniProtKB:P11021|UniProtKB:Q6Z7B0) /// 0005634 // nucleus (PMID:11943137 [IMP]) /// 0043231 // intracellular membrane-bounded organelle (PMID:22689054 [IDA]) /// 0005783 // endoplasmic reticulum (PMID:11943137 [IMP]) /// 0030176 // integral component of endoplasmic reticulum membrane (PMID:11181571 [IDA]) /// 0005737 // cytoplasm (PMID:21873635 [IBA] CGD:CAL0000184706|FB:FBgn0001218|FB:FBgn0266599|MGI:MGI:105384|MGI:MGI:95835|MGI:MGI:96244|MGI:MGI:96245|MGI:MGI:99517|PANTHER:PTN002321897|PomBase:SPAC22A12.15c|PomBase:SPAC664.11|PomBase:SPBC1709.05|PomBase:SPCC1739.13|RGD:1311806|RGD:1595925|RGD:2840|RGD:2843|RGD:621725|SGD:S000000004|SGD:S000000171|SGD:S000000756|SGD:S000000905|SGD:S000001106|SGD:S000002388|SGD:S000003571|SGD:S000003947|TAIR:locus:2074984|TAIR:locus:2101222|TAIR:locus:2121022|TAIR:locus:2135897|TAIR:locus:2144801|TAIR:locus:2181818|TAIR:locus:2182783|UniProtKB:B9RYP6|UniProtKB:O73885|UniProtKB:P08106|UniProtKB:P0A6Y8|UniProtKB:P0A6Z1|UniProtKB:P0DMV8|UniProtKB:P0DMV9|UniProtKB:P11021|UniProtKB:P11142|UniProtKB:P17066|UniProtKB:P22953|UniProtKB:P34931|UniProtKB:P38646|UniProtKB:P54652|UniProtKB:Q0VDF9|UniProtKB:Q27975|UniProtKB:Q39043|UniProtKB:Q585X3|UniProtKB:Q8I2X4|UniProtKB:Q8IB24|UniProtKB:Q8II24|WB:WBGene00002005|WB:WBGene00002010|dictyBase:DDB_G0269144) /// 0005739 // mitochondrion (PMID:22689054 [IDA]) /// 0005788 // endoplasmic reticulum lumen (Reactome:R-HSA-381158 [TAS]) /// 0032991 // macromolecular complex (PMID:23349634 [IDA]) /// 0034663 // endoplasmic reticulum chaperone complex (PMID:18400946 [IDA]) /// 0009986 // cell surface (GO_REF:0000107 [IEA] UniProtKB:P20029|ensembl:ENSMUSP00000028222) /// 0005789 // endoplasmic reticulum membrane (Reactome:R-HSA-1791150 [TAS]) /// 0042470 // melanosome (GO_REF:0000044 [IEA] UniProtKB-SubCell:SL-0161) /// 0008180 // COP9 signalosome (PMID:18850735 [IDA]) /// 0005789 // endoplasmic reticulum membrane (Reactome:R-HSA-381158 [TAS]) /// 0005790 // smooth endoplasmic reticulum (GO_REF:0000107 [IEA] UniProtKB:P06761|ensembl:ENSRNOP00000025064) /// 0005783 // endoplasmic reticulum (PMID:16223484 [IDA]) /// 0070062 // extracellular exosome (PMID:20458337 [HDA]) /// 0005793 // endoplasmic reticulum-Golgi intermediate compartment (PMID:15308636 [IDA]) /// 0005925 // focal adhesion (PMID:21423176 [HDA]) /// 0030496 // midbody (PMID:15166316 [IDA]) /// 0005789 // endoplasmic reticulum membrane (Reactome:R-HSA-381217 [TAS]) /// 0005634 // nucleus (PMID:21630459 [HDA]) /// 0005788 // endoplasmic reticulum lumen (PMID:21289099 [IDA]) /// 0005886 // plasma membrane (GO_REF:0000107 [IEA] UniProtKB:P20029|ensembl:ENSMUSP00000028222) /// 0005634 // nucleus (PMID:21873635 [IBA] PANTHER:PTN001834223|UniProtKB:P11021|UniProtKB:Q39043) /// 0005783 // endoplasmic reticulum (PMID:16130169 [TAS]) /// 0070062 // extracellular exosome (PMID:19056867 [HDA]) /// 0005788 // endoplasmic reticulum lumen (Reactome:R-HSA-381086 [TAS])	0005524 // ATP binding (PMID:26655470 [IDA]) /// 0044183 // protein binding involved in protein folding (PMID:21873635 [IBA] PANTHER:PTN002321897|UniProtKB:P0A6Y8|UniProtKB:P0DMV8|UniProtKB:P0DMV9) /// 0005515 // protein binding (PMID:22735594 [IPI] UniProtKB:Q6E0U4) /// 0005515 // protein binding (PMID:18502753 [IPI] UniProtKB:Q96DZ1-1) /// 0016887 // ATPase activity (PMID:21873635 [IBA] MGI:MGI:105384|PANTHER:PTN002321897|RGD:621725|UniProtKB:P0DMV8|UniProtKB:P0DMV9|UniProtKB:P17066) /// 0005515 // protein binding (PMID:29887526 [IPI] UniProtKB:K0BRG7) /// 0016887 // ATPase activity (PMID:20335166 [IDA]) /// 0005524 // ATP binding (PMID:21873635 [IBA] PANTHER:PTN002321897|RGD:621725|SGD:S000001556|SGD:S000003947|TAIR:locus:2101222|TAIR:locus:2121022|TAIR:locus:2135897|TAIR:locus:2144801|UniProtKB:P08106|UniProtKB:P0A6Y8|UniProtKB:P0A6Z1|UniProtKB:P0DMV8|UniProtKB:P0DMV9|UniProtKB:P11142) /// 0005515 // protein binding (PMID:18923428 [IPI] UniProtKB:Q9UBS4) /// 0005509 // calcium ion binding (PMID:16130169 [TAS]) /// 0005515 // protein binding (PMID:26551274 [IPI] UniProtKB:O75460-1) /// 0005515 // protein binding (PMID:19632185 [IPI] UniProtKB:Q96IZ0) /// 0005515 // protein binding (PMID:25601083 [IPI] UniProtKB:Q9BVA6) /// 0005515 // protein binding (PMID:30021884 [IPI] UniProtKB:Q9Y4L1) /// 0005515 // protein binding (PMID:22689054 [IPI] UniProtKB:P10909) /// 0005515 // protein binding (PMID:20335166 [IPI] UniProtKB:Q9UBS4) /// 0005515 // protein binding (PMID:23990668 [IPI] UniProtKB:Q8WUJ3) /// 0051082 // unfolded protein binding (PMID:22013210 [TAS]) /// 0005515 // protein binding (PMID:18923430 [IPI] UniProtKB:Q91YW3) /// 0005515 // protein binding (PMID:12577067 [IPI] UniProtKB:P62993) /// 0031072 // heat shock protein binding (PMID:21873635 [IBA] PANTHER:PTN002321897|RGD:1311806|UniProtKB:A0A1D5PFJ6|UniProtKB:K7NTP5|UniProtKB:O73885|UniProtKB:P0DMV8|UniProtKB:P0DMV9|UniProtKB:P11142|UniProtKB:P17066|UniProtKB:P34931|UniProtKB:Q8IB24) /// 0005515 // protein binding (PMID:19632185 [IPI] UniProtKB:Q62627) /// 0016887 // ATPase activity (GO_REF:0000024 [ISS] UniProtKB:P07823) /// 0005515 // protein binding (PMID:23769672 [IPI] UniProtKB:Q8IXB1) /// 0005515 // protein binding (PMID:27238082 [IPI] UniProtKB:Q9NZJ5) /// 0005515 // protein binding (PMID:23220234 [IPI] UniProtKB:O95994) /// 0005515 // protein binding (PMID:31980649 [IPI] UniProtKB:P62993) /// 0016887 // ATPase activity (PMID:23975754 [IDA]) /// 0005515 // protein binding (PMID:20477988 [IPI] UniProtKB:Q12907) /// 0051082 // unfolded protein binding (PMID:14685163 [TAS]) /// 0005515 // protein binding (PMID:22613557 [IPI] UniProtKB:Q6T424) /// 0005515 // protein binding (PMID:18502753 [IPI] UniProtKB:Q9UBV2) /// 0005515 // protein binding (PMID:26496610 [IPI] UniProtKB:Q9Y4L1) /// 0005515 // protein binding (PMID:18064632 [IPI] UniProtKB:P04049) /// 0016887 // ATPase activity (PMID:26655470 [IDA]) /// 0005515 // protein binding (PMID:18502753 [IPI] UniProtKB:Q86TM6) /// 0045296 // cadherin binding (PMID:25468996 [HDA]) /// 0019904 // protein domain specific binding (PMID:12411443 [IPI] UniProtKB:Q8IXB1) /// 0005515 // protein binding (PMID:21445305 [IPI] UniProtKB:P31749) /// 0005515 // protein binding (PMID:22796945 [IPI] UniProtKB:P61619) /// 0005515 // protein binding (PMID:28869608 [IPI] UniProtKB:Q9Z2B5) /// 0051787 // misfolded protein binding (PMID:18400946 [IDA]) /// 0005515 // protein binding (PMID:18502753 [IPI] UniProtKB:Q13438) /// 0005515 // protein binding (PMID:27238082 [IPI] UniProtKB:P18850) /// 0005515 // protein binding (PMID:30021884 [IPI] UniProtKB:P14625) /// 0051087 // chaperone binding (PMID:19816510 [TAS]) /// 0005515 // protein binding (PMID:18264092 [IPI] UniProtKB:Q96DZ1) /// 0005515 // protein binding (PMID:26496610 [IPI] UniProtKB:P14625) /// 0005515 // protein binding (PMID:24189400 [IPI] UniProtKB:Q15084) /// 0005515 // protein binding (PMID:28514442 [IPI] UniProtKB:Q9UBS4) /// 0005515 // protein binding (PMID:30021884 [IPI] UniProtKB:Q15084) /// 0005515 // protein binding (PMID:27238082 [IPI] UniProtKB:O75460) /// 0051082 // unfolded protein binding (PMID:16130169 [TAS]) /// 0005515 // protein binding (PMID:23349634 [IPI] UniProtKB:Q86XA0) /// 0005515 // protein binding (PMID:28869608 [IPI] UniProtKB:Q9QXT0) /// 0005515 // protein binding (PMID:11907036 [IPI] UniProtKB:Q9NZJ5) /// 0005515 // protein binding (PMID:24189400 [IPI] UniProtKB:Q9UBS4) /// 0031625 // ubiquitin protein ligase binding (PMID:8666824 [IPI] UniProtKB:P19474) /// 0019899 // enzyme binding (PMID:23921388 [IPI] UniProtKB:Q8WXB1) /// 0051787 // misfolded protein binding (PMID:21873635 [IBA] MGI:MGI:95835|PANTHER:PTN002321897|RGD:2843|UniProtKB:P11021) /// 0043022 // ribosome binding (GO_REF:0000107 [IEA] UniProtKB:P20029|ensembl:ENSMUSP00000028222) /// 0005515 // protein binding (PMID:20936779 [IPI] UniProtKB:P62993) /// 0051082 // unfolded protein binding (PMID:21873635 [IBA] MGI:MGI:105384|PANTHER:PTN002321897|RGD:2843|RGD:621725|SGD:S000000004|SGD:S000000171|SGD:S000000905|SGD:S000001106|SGD:S000001556|SGD:S000002388|SGD:S000003571|SGD:S000003947|SGD:S000005153|UniProtKB:P0A6Y8|UniProtKB:P0DMV8|UniProtKB:P0DMV9|UniProtKB:P11142|UniProtKB:P17066|UniProtKB:P34931|UniProtKB:P54652) /// 0016887 // ATPase activity (PMID:21873635 [IBA] MGI:MGI:105384|PANTHER:PTN002321897|PomBase:SPAC664.11|RGD:621725|SGD:S000000004|SGD:S000000171|SGD:S000002388|SGD:S000003571|SGD:S000003806|SGD:S000004361|SGD:S000005153|UniProtKB:P0A6Y8|UniProtKB:P0A6Z1|UniProtKB:P0DMV8|UniProtKB:P0DMV9|UniProtKB:P11021|UniProtKB:P11142|UniProtKB:P17066|UniProtKB:P77319|WB:WBGene00002005)	Endoplasmic reticulum chaperone BiP	HSPA5|GRP78	protein	20200215	119573	5072.24	87377	3751.65	107229	5146.9	95295	4993.8	74531	3393.64	73098	3129.7	32662	1172.09	27644	1001.86	31188	1033.38	43265	2230.51	45939	2627.04	50432	3008.94	15908	895.937	13227	862.204	14825	843.153
GAPVD1	9	125261794..125367207	ENSG00000165219	6.06564	-1.05383	-0.0756483	0.747321	6.38043	-1.08622	-0.11931	0.496501	6.39436	-1.06906	-0.0963406	0.630168	GAPVD1	UniProtKB	Q14C86	GAPVD1	0007165 // signal transduction (GO_REF:0000002 [IEA] InterPro:IPR008936) /// 0043547 // positive regulation of GTPase activity (GO_REF:0000108 [IEA] GO:0005096) /// 0061024 // membrane organization (Reactome:R-HSA-199991 [TAS]) /// 0006897 // endocytosis (GO_REF:0000043 [IEA] UniProtKB-KW:KW-0254) /// 0051223 // regulation of protein transport (PMID:16410077 [IMP])	0005768 // endosome (GO_REF:0000044 [IEA] UniProtKB-SubCell:SL-0101) /// 0005829 // cytosol (GO_REF:0000052 [IDA]) /// 0005829 // cytosol (Reactome:R-HSA-8875320 [TAS]) /// 0005829 // cytosol (Reactome:R-HSA-8871193 [TAS]) /// 0005829 // cytosol (Reactome:R-HSA-8871194 [TAS]) /// 0005829 // cytosol (Reactome:R-HSA-8877311 [TAS]) /// 0005829 // cytosol (PMID:16410077 [IDA]) /// 0005886 // plasma membrane (GO_REF:0000052 [IDA]) /// 0005829 // cytosol (Reactome:R-HSA-8869438 [TAS])	0045296 // cadherin binding (PMID:25468996 [HDA]) /// 0032794 // GTPase activating protein binding (PMID:16410077 [IMP]) /// 0005085 // guanyl-nucleotide exchange factor activity (PMID:16410077 [IMP]) /// 0005096 // GTPase activator activity (GO_REF:0000043 [IEA] UniProtKB-KW:KW-0343)	GTPase-activating protein and VPS9 domain-containing protein 1	GAPVD1|GAPEX5|KIAA1521|RAP6	protein	20080314	1210	17.7549	1270	18.8623	1032	17.1348	1147	20.7917	1472	23.1848	1477	21.8747	1859	23.0761	1921	24.0823	1800	20.6306	1535	27.3742	1219	24.1132	1260	26.0042	1207	23.5144	958	21.6013	1155	22.7227
MAPKAP1	9	complement(125437393..125707234)	ENSG00000119487	20.4198	1.29431	0.372187	0.0472409	19.5105	-1.16293	-0.217761	0.247472	20.6938	-1.23367	-0.302961	0.108773	MAPKAP1	UniProtKB	Q9BPZ7	MAPKAP1	0032148 // activation of protein kinase B activity (Reactome:R-HSA-198640 [TAS]) /// 0030950 // establishment or maintenance of actin cytoskeleton polarity (PMID:21873635 [IBA] PANTHER:PTN001410677|SGD:S000005438) /// 0046580 // negative regulation of Ras protein signal transduction (PMID:17303383 [IMP]) /// 0021762 // substantia nigra development (PMID:22926577 [HEP]) /// 0038203 // TORC2 signaling (PMID:21873635 [IBA] PANTHER:PTN001410677|PomBase:SPAPYUG7.02c) /// 0033138 // positive regulation of peptidyl-serine phosphorylation (GO_REF:0000107 [IEA] UniProtKB:Q8BKH7|ensembl:ENSMUSP00000116494) /// 1900407 // regulation of cellular response to oxidative stress (GO_REF:0000107 [IEA] UniProtKB:Q8BKH7|ensembl:ENSMUSP00000116494)	0005886 // plasma membrane (PMID:17303383 [IDA]) /// 0005829 // cytosol (GO_REF:0000052 [IDA]) /// 0005829 // cytosol (Reactome:R-HSA-198640 [TAS]) /// 0005886 // plasma membrane (PMID:21873635 [IBA] PANTHER:PTN001410677|SGD:S000005438|UniProtKB:Q9BPZ7) /// 0005794 // Golgi apparatus (PMID:17303383 [IDA]) /// 0005829 // cytosol (Reactome:R-HSA-6795290 [TAS]) /// 0005737 // cytoplasm (PMID:21873635 [IBA] PANTHER:PTN001410677|SGD:S000005438|UniProtKB:Q9BPZ7) /// 0005829 // cytosol (Reactome:R-HSA-2243938 [TAS]) /// 0031410 // cytoplasmic vesicle (GO_REF:0000043 [IEA] UniProtKB-KW:KW-0968) /// 0031932 // TORC2 complex (PMID:21873635 [IBA] PANTHER:PTN001410677|PomBase:SPAPYUG7.02c|SGD:S000005438) /// 0005654 // nucleoplasm (GO_REF:0000052 [IDA])	0005546 // phosphatidylinositol-4,5-bisphosphate binding (PMID:17303383 [IDA]) /// 0005546 // phosphatidylinositol-4,5-bisphosphate binding (PMID:21873635 [IBA] PANTHER:PTN001410677|SGD:S000005438|UniProtKB:Q9BPZ7) /// 0005515 // protein binding (PMID:28934384 [IPI] UniProtKB:Q02156) /// 0070300 // phosphatidic acid binding (PMID:17303383 [IDA]) /// 0005547 // phosphatidylinositol-3,4,5-trisphosphate binding (PMID:17303383 [IDA]) /// 0005515 // protein binding (PMID:24365180 [IPI] UniProtKB:P78527) /// 0019901 // protein kinase binding (PMID:21177249 [IPI] UniProtKB:Q9BXM7) /// 0043325 // phosphatidylinositol-3,4-bisphosphate binding (PMID:17303383 [IDA]) /// 0017016 // Ras GTPase binding (PMID:17303383 [IDA]) /// 0080025 // phosphatidylinositol-3,5-bisphosphate binding (PMID:17303383 [IDA])	Target of rapamycin complex 2 subunit MAPKAP1	MAPKAP1|MIP1|SIN1	protein	20200418	1918	72.078	1728	65.7289	1405	59.7445	1373	63.741	1052	42.4358	1019	38.6508	2101	66.7929	1868	59.9748	1909	56.0361	2136	97.5565	1641	83.1346	1665	88.0054	1500	74.8412	1039	60.0001	1318	66.4072
PBX3	9	125747345..125967377	ENSG00000167081	14.7385	1.71463	0.777893	0.00335233	14.6465	1.83789	0.87805	2.75054e-05	12.8154	1.57722	0.657385	0.0238185	PBX3	UniProtKB	P40426	PBX3	0007585 // respiratory gaseous exchange (GO_REF:0000107 [IEA] UniProtKB:O35317|ensembl:ENSMUSP00000045281) /// 0008344 // adult locomotory behavior (GO_REF:0000107 [IEA] UniProtKB:O35317|ensembl:ENSMUSP00000045281) /// 0006357 // regulation of transcription from RNA polymerase II promoter (PMID:21873635 [IBA] FB:FBgn0000611|FB:FBgn0001235|MGI:MGI:104717|MGI:MGI:1194497|MGI:MGI:1201409|MGI:MGI:1341793|MGI:MGI:2445415|MGI:MGI:97495|MGI:MGI:97496|PANTHER:PTN001723890|SGD:S000000635|SGD:S000006098|UniProtKB:O14770|UniProtKB:P40425|UniProtKB:Q15583|UniProtKB:Q9GZN2|WB:WBGene00000443|ZFIN:ZDB-GENE-000201-18|ZFIN:ZDB-GENE-010406-2) /// 0007388 // posterior compartment specification (PMID:1682799 [TAS]) /// 0009887 // animal organ morphogenesis (PMID:21873635 [IBA] MGI:MGI:97495|PANTHER:PTN000932593|ZFIN:ZDB-GENE-000201-18|ZFIN:ZDB-GENE-000405-1|ZFIN:ZDB-GENE-000405-5) /// 0002087 // regulation of respiratory gaseous exchange by neurological system process (GO_REF:0000107 [IEA] UniProtKB:O35317|ensembl:ENSMUSP00000045281) /// 0007387 // anterior compartment pattern formation (PMID:1682799 [TAS]) /// 0021516 // dorsal spinal cord development (GO_REF:0000107 [IEA] UniProtKB:O35317|ensembl:ENSMUSP00000045281) /// 0001654 // eye development (PMID:21873635 [IBA] FB:FBgn0000611|PANTHER:PTN000219936|ZFIN:ZDB-GENE-000201-18|ZFIN:ZDB-GENE-000405-5) /// 0048666 // neuron development (PMID:21873635 [IBA] MGI:MGI:97496|PANTHER:PTN000932593|ZFIN:ZDB-GENE-000201-18) /// 0007420 // brain development (PMID:21873635 [IBA] FB:FBgn0000611|PANTHER:PTN000219936|ZFIN:ZDB-GENE-000201-18|ZFIN:ZDB-GENE-000405-5) /// 0045944 // positive regulation of transcription from RNA polymerase II promoter (PMID:21873635 [IBA] FB:FBgn0000611|MGI:MGI:1341793|MGI:MGI:97495|MGI:MGI:97496|PANTHER:PTN004314197|UniProtKB:P40425|WB:WBGene00000443|ZFIN:ZDB-GENE-000201-18) /// 0048568 // embryonic organ development (PMID:21873635 [IBA] MGI:MGI:97495|PANTHER:PTN000932593|ZFIN:ZDB-GENE-000201-18)	0000790 // nuclear chromatin (GO_REF:0000113 [ISA] tfclass:3.1.4) /// 0005667 // transcription factor complex (GO_REF:0000107 [IEA] UniProtKB:O35317|ensembl:ENSMUSP00000045281) /// 0005634 // nucleus (PMID:21873635 [IBA] FB:FBgn0000611|FB:FBgn0001235|FB:FBgn0033748|FB:FBgn0033749|MGI:MGI:104717|MGI:MGI:108519|MGI:MGI:108564|MGI:MGI:1194497|MGI:MGI:1201409|MGI:MGI:1341793|MGI:MGI:2445415|MGI:MGI:97495|MGI:MGI:97496|PANTHER:PTN001723890|RGD:1310517|SGD:S000000635|SGD:S000003064|TAIR:locus:2005494|TAIR:locus:2015554|TAIR:locus:2018398|TAIR:locus:2026810|TAIR:locus:2027089|TAIR:locus:2028075|TAIR:locus:2039250|TAIR:locus:2116632|TAIR:locus:2177856|TAIR:locus:2184911|TAIR:locus:2185183|UniProtKB:P24345|UniProtKB:P40424|UniProtKB:P40425|UniProtKB:P46609|UniProtKB:P48000|UniProtKB:Q15583|UniProtKB:Q96KN3|UniProtKB:Q9GZN2|WB:WBGene00000443|WB:WBGene00006796|WB:WBGene00009560|ZFIN:ZDB-GENE-000201-18|ZFIN:ZDB-GENE-010406-2|ZFIN:ZDB-GENE-020122-5)	0000981 // RNA polymerase II transcription factor activity, sequence-specific DNA binding (GO_REF:0000113 [ISA] tfclass:3.1.4) /// 0001228 // transcriptional activator activity, RNA polymerase II transcription regulatory region sequence-specific binding (PMID:21873635 [IBA] MGI:MGI:97495|MGI:MGI:97496|PANTHER:PTN004314197|UniProtKB:P40425) /// 0000978 // RNA polymerase II core promoter proximal region sequence-specific DNA binding (PMID:21873635 [IBA] MGI:MGI:104717|MGI:MGI:1201409|MGI:MGI:97495|MGI:MGI:97496|PANTHER:PTN001723890|SGD:S000006098|UniProtKB:O14770|UniProtKB:Q15583) /// 0000981 // RNA polymerase II transcription factor activity, sequence-specific DNA binding (PMID:21873635 [IBA] FB:FBgn0000611|FB:FBgn0001235|FB:FBgn0033748|FB:FBgn0033749|MGI:MGI:104717|MGI:MGI:108519|MGI:MGI:1201409|MGI:MGI:97495|MGI:MGI:97496|PANTHER:PTN001723890|SGD:S000000635|UniProtKB:O14770|UniProtKB:P40425|UniProtKB:Q15583) /// 0000981 // RNA polymerase II transcription factor activity, sequence-specific DNA binding (PMID:19274049 [ISM] InterPro:IPR001356|InterPro:IPR009057) /// 0008134 // transcription factor binding (PMID:21873635 [IBA] FB:FBgn0000611|PANTHER:PTN004314197|UniProtKB:P40424|UniProtKB:P40425|WB:WBGene00000443|WB:WBGene00009560)	Pre-B-cell leukemia transcription factor 3	PBX3	protein	20190405	1531	77.1385	1302	66.3996	1417	80.7854	793	49.3587	589	31.8547	594	30.2074	887	37.8068	717	30.8641	735	28.9262	741	45.3748	432	29.3426	570	40.3935	547	36.5914	310	24.0016	363	24.5216
MVB12B	9	126326829..126507041	ENSG00000196814	0.600296	1.35965	0.443231	0.297527	0.571072	1.34445	0.427015	0.238327	0.554112	1.31178	0.391527	0.339869	MVB12B	UniProtKB	Q9H7P6	MVB12B	0016197 // endosomal transport (Reactome:R-HSA-917729 [TAS]) /// 0046755 // viral budding (PMID:21873635 [IBA] PANTHER:PTN001268170|UniProtKB:Q9H7P6) /// 0019075 // virus maturation (PMID:21873635 [IBA] PANTHER:PTN001268170|UniProtKB:Q9H7P6) /// 0042058 // regulation of epidermal growth factor receptor signaling pathway (PMID:20654576 [IMP]) /// 0043162 // ubiquitin-dependent protein catabolic process via the multivesicular body sorting pathway (PMID:20654576 [IC] GO:0000813) /// 0042058 // regulation of epidermal growth factor receptor signaling pathway (PMID:21873635 [IBA] PANTHER:PTN001268170|UniProtKB:Q9H7P6) /// 0075733 // intracellular transport of virus (Reactome:R-HSA-174490 [TAS]) /// 0015031 // protein transport (GO_REF:0000043 [IEA] UniProtKB-KW:KW-0653) /// 0019075 // virus maturation (PMID:18005716 [IMP]) /// 0046755 // viral budding (PMID:18005716 [IMP]) /// 0019058 // viral life cycle (Reactome:R-HSA-162588 [TAS])	0010008 // endosome membrane (Reactome:R-HSA-3159232 [TAS]) /// 0010008 // endosome membrane (Reactome:R-HSA-184269 [TAS]) /// 0031902 // late endosome membrane (GO_REF:0000044 [IEA] UniProtKB-SubCell:SL-0151) /// 0005770 // late endosome (PMID:21873635 [IBA] PANTHER:PTN001268170|UniProtKB:Q9H7P6) /// 0005886 // plasma membrane (PMID:22232651 [IDA]) /// 0005634 // nucleus (PMID:22232651 [IDA]) /// 0000813 // ESCRT I complex (PMID:18005716 [IDA]) /// 0005770 // late endosome (PMID:22232651 [IDA]) /// 0005769 // early endosome (PMID:22232651 [IDA]) /// 0043657 // host cell (GO_REF:0000108 [IEA] GO:0075733) /// 0010008 // endosome membrane (Reactome:R-HSA-917730 [TAS]) /// 0010008 // endosome membrane (Reactome:R-HSA-917696 [TAS]) /// 0031982 // vesicle (PMID:20654576 [IDA]) /// 0000813 // ESCRT I complex (PMID:20654576 [IDA]) /// 0010008 // endosome membrane (Reactome:R-HSA-3149434 [TAS]) /// 0005829 // cytosol (PMID:22232651 [IDA]) /// 0070062 // extracellular exosome (PMID:19056867 [HDA]) /// 0000813 // ESCRT I complex (PMID:21873635 [IBA] PANTHER:PTN001268170|UniProtKB:Q9H7P6)	0005515 // protein binding (PMID:20654576 [IPI] UniProtKB:Q96EY5) /// 0005515 // protein binding (PMID:25416956 [IPI] UniProtKB:Q8TBB1) /// 0008289 // lipid binding (PMID:22232651 [IMP]) /// 0043130 // ubiquitin binding (PMID:20654576 [IDA])	Multivesicular body subunit 12B	MVB12B|C9orf28|FAM125B	protein	20150206	124	2.99149	141	3.44305	66	1.80167	65	1.93719	57	1.47606	58	1.41229	102	2.08169	107	2.2054	68	1.28139	68	1.99377	51	1.65865	56	1.90018	40	1.28121	47	1.74239	53	1.7143
gene:ENSG00000279137	9	126518840..126520773	ENSG00000279137	0	#N/A	#N/A	#N/A	0	#N/A	#N/A	#N/A	0	#N/A	#N/A	#N/A												0	0	0	0	0	0	0	0	0	0	0	0	0	0	0	0	0	0	0	0	0	0	0	0	0	0	0	0	0	0
LMX1B	9	126613928..126701032	ENSG00000136944	0.00386994	1.17036	0.226954	0.918198	0.00519035	1.81058	0.856451	0.583099	0.00486039	2.31999	1.21412	0.550485	LMX1B	UniProtKB	O60663	LMX1B	0007275 // multicellular organism development (PMID:9837817 [NAS]) /// 0001701 // in utero embryonic development (PMID:12792813 [NAS]) /// 0009953 // dorsal/ventral pattern formation (GO_REF:0000024 [ISS] UniProtKB:O88609) /// 0030182 // neuron differentiation (GO_REF:0000024 [ISS] UniProtKB:O88609) /// 0007275 // multicellular organism development (PMID:9618165 [NAS]) /// 0030182 // neuron differentiation (PMID:21873635 [IBA] FB:FBgn0267978|MGI:MGI:101776|MGI:MGI:102673|MGI:MGI:107792|MGI:MGI:1096343|MGI:MGI:1100513|MGI:MGI:1306803|MGI:MGI:1888519|MGI:MGI:96785|MGI:MGI:99783|PANTHER:PTN000654232|RGD:71076|UniProtKB:Q90881|WB:WBGene00000438|WB:WBGene00002988|WB:WBGene00003000|WB:WBGene00003167|WB:WBGene00006654|ZFIN:ZDB-GENE-050114-2|ZFIN:ZDB-GENE-050114-3|ZFIN:ZDB-GENE-050417-210|ZFIN:ZDB-GENE-051220-1|ZFIN:ZDB-GENE-060728-1|ZFIN:ZDB-GENE-980526-131) /// 0006355 // regulation of transcription, DNA-templated (PMID:10767331 [IDA]) /// 0045944 // positive regulation of transcription from RNA polymerase II promoter (PMID:24431302 [TAS]) /// 0045944 // positive regulation of transcription from RNA polymerase II promoter (PMID:21873635 [IBA] FB:FBgn0267978|MGI:MGI:102673|MGI:MGI:1100513|MGI:MGI:1888519|MGI:MGI:96785|PANTHER:PTN000654232|UniProtKB:Q969G2|UniProtKB:Q9UBR4|WB:WBGene00000438|WB:WBGene00002988|WB:WBGene00003167|WB:WBGene00006654) /// 0071542 // dopaminergic neuron differentiation (GO_REF:0000024 [ISS] UniProtKB:O88609) /// 0045944 // positive regulation of transcription from RNA polymerase II promoter (GO_REF:0000024 [ISS] UniProtKB:O88609) /// 0007275 // multicellular organism development (PMID:9590287 [NAS])	0005634 // nucleus (PMID:10767331 [IDA]) /// 0005634 // nucleus (PMID:24399192 [IDA]) /// 0000790 // nuclear chromatin (GO_REF:0000113 [ISA] tfclass:3.1.5) /// 0005634 // nucleus (PMID:21873635 [IBA] FB:FBgn0267978|MGI:MGI:1096343|MGI:MGI:1100513|MGI:MGI:1306803|MGI:MGI:96785|MGI:MGI:99783|PANTHER:PTN000654232|RGD:71074|UniProtKB:O60663|UniProtKB:O97581|UniProtKB:P53411|UniProtKB:Q9UPM6|WB:WBGene00000438|WB:WBGene00002987|WB:WBGene00002988|WB:WBGene00003167)	0000981 // RNA polymerase II transcription factor activity, sequence-specific DNA binding (GO_REF:0000113 [ISA] tfclass:3.1.5) /// 0000977 // RNA polymerase II regulatory region sequence-specific DNA binding (PMID:21873635 [IBA] FB:FBgn0267978|MGI:MGI:1100513|MGI:MGI:1888519|MGI:MGI:96785|PANTHER:PTN000654232|WB:WBGene00000438|WB:WBGene00002987|WB:WBGene00003167|WB:WBGene00006654) /// 0000977 // RNA polymerase II regulatory region sequence-specific DNA binding (GO_REF:0000024 [ISS] UniProtKB:O88609) /// 0005515 // protein binding (PMID:12792813 [IPI] UniProtKB:Q86U70) /// 0000981 // RNA polymerase II transcription factor activity, sequence-specific DNA binding (GO_REF:0000024 [ISS] UniProtKB:O88609) /// 0000981 // RNA polymerase II transcription factor activity, sequence-specific DNA binding (PMID:19274049 [ISM] InterPro:IPR001356|InterPro:IPR009057) /// 0046872 // metal ion binding (GO_REF:0000043 [IEA] UniProtKB-KW:KW-0479) /// 0003700 // transcription factor activity, sequence-specific DNA binding (PMID:10767331 [IDA]) /// 0000981 // RNA polymerase II transcription factor activity, sequence-specific DNA binding (PMID:21873635 [IBA] MGI:MGI:1100513|MGI:MGI:1888519|MGI:MGI:96785|PANTHER:PTN000654232|UniProtKB:Q969G2|UniProtKB:Q9UBR4|WB:WBGene00003167)	LIM homeobox transcription factor 1-beta	LMX1B	protein	20190405	0	0	1	0.0267971	1	0.0299569	1	0.0327058	1	0.028418	0	0	2	0.044793	0	0	0	0	1	0.0321759	0	0	0	0	0	0	0	0	0	0
ZBTB43	9	126805006..126838210	ENSG00000169155	4.7058	1.29708	0.375269	0.282367	5.57559	1.98553	0.989524	2.19297e-12	4.73973	1.61738	0.693662	0.00601504	ZBTB43	UniProtKB	O43298	ZBTB43	0006357 // regulation of transcription from RNA polymerase II promoter (PMID:21873635 [IBA] PANTHER:PTN000698697|RGD:708377)	0000790 // nuclear chromatin (GO_REF:0000113 [ISA] tfclass:2.3.2) /// 0005634 // nucleus (PMID:21873635 [IBA] PANTHER:PTN000698697|UniProtKB:Q96DT7)	0005515 // protein binding (PMID:25416956 [IPI] UniProtKB:O43167) /// 0005515 // protein binding (PMID:25416956 [IPI] UniProtKB:Q3B820) /// 0005515 // protein binding (PMID:16189514 [IPI] UniProtKB:P49407) /// 0005515 // protein binding (PMID:25416956 [IPI] UniProtKB:O43242) /// 0005515 // protein binding (PMID:31515488 [IPI] UniProtKB:O43242) /// 0005515 // protein binding (PMID:25416956 [IPI] UniProtKB:P36575) /// 0046872 // metal ion binding (GO_REF:0000043 [IEA] UniProtKB-KW:KW-0479) /// 0005515 // protein binding (PMID:25416956 [IPI] UniProtKB:P25800) /// 0005515 // protein binding (PMID:16189514 [IPI] UniProtKB:Q8TAU3) /// 0005515 // protein binding (PMID:25416956 [IPI] UniProtKB:Q9BXS5) /// 0005515 // protein binding (PMID:25416956 [IPI] UniProtKB:Q8WTP8) /// 0005515 // protein binding (PMID:31515488 [IPI] UniProtKB:Q15014) /// 0003677 // DNA binding (PMID:21873635 [IBA] PANTHER:PTN000698697|RGD:708377) /// 0000981 // RNA polymerase II transcription factor activity, sequence-specific DNA binding (GO_REF:0000113 [ISA] tfclass:2.3.2) /// 0005515 // protein binding (PMID:25416956 [IPI] UniProtKB:Q5T7P8-2) /// 0005515 // protein binding (PMID:31515488 [IPI] UniProtKB:P25800) /// 0005515 // protein binding (PMID:31515488 [IPI] UniProtKB:P49407) /// 0005515 // protein binding (PMID:25416956 [IPI] UniProtKB:Q14689-6) /// 0005515 // protein binding (PMID:16189514 [IPI] UniProtKB:Q8TBB1) /// 0005515 // protein binding (PMID:25416956 [IPI] UniProtKB:P61968) /// 0005515 // protein binding (PMID:25416956 [IPI] UniProtKB:Q15014) /// 0005515 // protein binding (PMID:29892012 [IPI] UniProtKB:Q8TBB1)	Zinc finger and BTB domain-containing protein 43	ZBTB43|KIAA0414|ZBTB22B|ZNF297B	protein	20190405	1059	25.2258	838	20.2047	953	25.6868	666	19.5983	703	17.9749	764	18.3685	506	10.1965	615	12.5159	540	10.0473	441	12.767	368	11.8173	377	12.6308	352	11.1324	370	13.5436	317	10.124
ZBTB34	9	126860639..126885878	ENSG00000177125	3.31369	1.39707	0.482403	0.166157	3.73933	1.90646	0.930899	3.18168e-06	3.27522	1.67385	0.743169	0.00867606	ZBTB34	UniProtKB	Q8NCN2	ZBTB34	0000122 // negative regulation of transcription from RNA polymerase II promoter (PMID:21873635 [IBA] MGI:MGI:107187|MGI:MGI:1278332|MGI:MGI:1929213|PANTHER:PTN000578151|UniProtKB:P41182) /// 0001817 // regulation of cytokine production (PMID:21873635 [IBA] MGI:MGI:107187|MGI:MGI:1891838|MGI:MGI:1929213|PANTHER:PTN000578151|ZFIN:ZDB-GENE-030131-1989) /// 0002682 // regulation of immune system process (PMID:21873635 [IBA] MGI:MGI:107187|PANTHER:PTN000578151|UniProtKB:P41182) /// 0006357 // regulation of transcription from RNA polymerase II promoter (PMID:21873635 [IBA] MGI:MGI:107187|MGI:MGI:1195345|MGI:MGI:1278332|MGI:MGI:1891832|MGI:MGI:1919715|MGI:MGI:1929213|PANTHER:PTN004702374|UniProtKB:P41182|UniProtKB:Q13105|UniProtKB:Q6ZSB9|UniProtKB:Q8N680|UniProtKB:Q9UM63|UniProtKB:Q9Y2K1)	0000790 // nuclear chromatin (GO_REF:0000113 [ISA] tfclass:2.3.2) /// 0005654 // nucleoplasm (PMID:21873635 [IBA] PANTHER:PTN004702374|UniProtKB:O43829|UniProtKB:P24278|UniProtKB:P41182|UniProtKB:P52739|UniProtKB:Q15916|UniProtKB:Q6ZSB9|UniProtKB:Q86T24|UniProtKB:Q8NCN2|UniProtKB:Q96JB3|UniProtKB:Q9HBE1|UniProtKB:Q9HC78|UniProtKB:Q9UM63|UniProtKB:Q9Y2K1) /// 0005654 // nucleoplasm (GO_REF:0000052 [IDA])	0000981 // RNA polymerase II transcription factor activity, sequence-specific DNA binding (GO_REF:0000113 [ISA] tfclass:2.3.2) /// 0000978 // RNA polymerase II core promoter proximal region sequence-specific DNA binding (PMID:21873635 [IBA] MGI:MGI:107187|MGI:MGI:1195345|MGI:MGI:1891832|PANTHER:PTN004702374|UniProtKB:Q13105|UniProtKB:Q8N680) /// 0046872 // metal ion binding (GO_REF:0000043 [IEA] UniProtKB-KW:KW-0479) /// 0001227 // transcriptional repressor activity, RNA polymerase II transcription regulatory region sequence-specific binding (PMID:21873635 [IBA] MGI:MGI:107187|MGI:MGI:1278332|PANTHER:PTN000578151)	Zinc finger and BTB domain-containing protein 34	ZBTB34|KIAA1993	protein	20190405	776	19.4239	597	15.1254	745	21.1007	298	9.21479	399	10.7204	396	10.0046	417	8.83	382	8.16913	410	8.01615	250	7.60528	206	6.95122	178	6.26665	232	7.71006	246	9.46219	296	9.93371
RALGPS1	9	126914774..127223166	ENSG00000136828	0.366381	1.20601	0.270242	0.562478	0.349806	1.23114	0.300001	0.42936	0.353663	-1.03892	-0.0550792	0.917045	RALGPS1	UniProtKB	Q5JS13	RALGPS1	0007264 // small GTPase mediated signal transduction (GO_REF:0000002 [IEA] InterPro:IPR001895|InterPro:IPR008937|InterPro:IPR036964) /// 0035556 // intracellular signal transduction (PMID:10747847 [NAS]) /// 0032485 // regulation of Ral protein signal transduction (PMID:10747847 [IDA])	0005886 // plasma membrane (GO_REF:0000044 [IEA] UniProtKB-SubCell:SL-0039) /// 0005737 // cytoplasm (GO_REF:0000044 [IEA] UniProtKB-SubCell:SL-0086) /// 0005575 // cellular_component (GO_REF:0000015 [ND])	0005085 // guanyl-nucleotide exchange factor activity (PMID:10747847 [NAS]) /// 0008321 // Ral guanyl-nucleotide exchange factor activity (PMID:10747847 [IDA])	Ras-specific guanine nucleotide-releasing factor RalGPS1	RALGPS1|KIAA0351|RALGEF2	protein	20090630	63	1.21684	94	1.83772	49	1.07092	56	1.33621	56	1.16103	68	1.32566	61	0.996718	50	0.825088	62	0.935387	59	1.38499	61	1.58833	47	1.27682	47	1.20527	45	1.33563	48	1.24302
ANGPTL2	9	complement(127087348..127122635)	ENSG00000136859	5.44054	1.22289	0.290293	0.327142	4.9264	1.14283	0.192617	0.462838	4.95411	1.03599	0.0510067	0.890053	ANGPTL2	UniProtKB	Q9UKU9	ANGPTL2	0007275 // multicellular organism development (PMID:10473614 [TAS]) /// 0001525 // angiogenesis (PMID:21873635 [IBA] PANTHER:PTN002499011|ZFIN:ZDB-GENE-040724-269|ZFIN:ZDB-GENE-050624-1)	0062023 /// 0070062 // extracellular exosome (PMID:23533145 [HDA]) /// 0005615 // extracellular space (PMID:21873635 [IBA] MGI:MGI:1888999|PANTHER:PTN000441162|RGD:2604|RGD:2613|RGD:2624|RGD:621861|RGD:628896|UniProtKB:F1NJT3|UniProtKB:O15123|UniProtKB:O95841|UniProtKB:P02675|UniProtKB:P02679|UniProtKB:P02751|UniProtKB:P07589|UniProtKB:P14448|UniProtKB:Q02020|UniProtKB:Q15389|UniProtKB:Q9BY76|UniProtKB:Q9Y264|UniProtKB:Q9Y5C1) /// 0070062 // extracellular exosome (PMID:19056867 [HDA])	0005102 // receptor binding (PMID:21873635 [IBA] MGI:MGI:1919963|PANTHER:PTN002709953|RGD:3886|UniProtKB:O00602|UniProtKB:P02679) /// 0005515 // protein binding (PMID:24899623 [IPI] UniProtKB:Q8N423) /// 0005515 // protein binding (PMID:22660330 [IPI] UniProtKB:Q8N423)	Angiopoietin-related protein 2	ANGPTL2|ARP2|UNQ170/PRO196	protein	20200418	336	16.3932	442	21.8276	356	19.6536	206	12.4161	413	21.629	405	19.9439	335	13.8267	414	17.2569	450	17.1492	436	25.8531	396	26.0459	211	14.4793	232	15.0282	208	15.5945	235	15.3723
GARNL3	9	127224265..127393660	ENSG00000136895	0.275012	1.18819	0.248769	0.723167	0.288085	-1.28277	-0.359268	0.512905	0.289251	-1.1886	-0.249261	0.699954	GARNL3	UniProtKB	Q5VVW2	GARNL3	0043547 // positive regulation of GTPase activity (GO_REF:0000108 [IEA] GO:0005096) /// 0051056 // regulation of small GTPase mediated signal transduction (GO_REF:0000002 [IEA] InterPro:IPR000331|InterPro:IPR035974)		0005096 // GTPase activator activity (GO_REF:0000043 [IEA] UniProtKB-KW:KW-0343)	GTPase-activating Rap/Ran-GAP domain-like protein 3	GARNL3	protein	20200418	27	1.0021	33	1.23971	23	0.965922	12	0.550203	14	0.557748	7	0.262226	28	0.879135	48	1.52204	23	0.66678	21	0.947256	27	1.35092	15	0.783031	23	1.13337	17	0.969568	28	1.39332
SLC2A8	9	127397138..127408424	ENSG00000136856	4.23517	1.00329	0.00473235	0.992565	4.88796	-1.34504	-0.427653	0.0494014	5.18469	-1.3573	-0.440736	0.0722346	SLC2A8	UniProtKB	Q9NY64	SLC2A8	0008286 // insulin receptor signaling pathway (GO_REF:0000107 [IEA] UniProtKB:Q9JIF3|ensembl:ENSMUSP00000028129) /// 0070837 // dehydroascorbic acid transport (GO_REF:0000024 [ISS] UniProtKB:Q9JIF3) /// 0061024 // membrane organization (Reactome:R-HSA-199991 [TAS]) /// 0005975 // carbohydrate metabolic process (PMID:10671487 [TAS]) /// 0046323 // glucose import (PMID:21873635 [IBA] PANTHER:PTN000756124|PomBase:SPBC4B4.08|PomBase:SPCC1235.13|PomBase:SPCC1235.14|PomBase:SPCC548.07c|ZFIN:ZDB-GENE-040426-1513) /// 0001666 // response to hypoxia (GO_REF:0000107 [IEA] UniProtKB:Q9JIF3|ensembl:ENSMUSP00000028129) /// 0007141 // male meiosis I (GO_REF:0000107 [IEA] UniProtKB:Q9JJZ1|ensembl:ENSRNOP00000022326) /// 0015755 // fructose transport (GO_REF:0000024 [ISS] UniProtKB:Q9JIF3) /// 1902600 // hydrogen ion transmembrane transport (GO_REF:0000108 [IEA] GO:0005351) /// 1904659 // glucose transmembrane transport (GO_REF:0000024 [ISS] UniProtKB:Q9JIF3) /// 0008645 // hexose transport (Reactome:R-HSA-189200 [TAS])	0005886 // plasma membrane (Reactome:R-HSA-8868651 [TAS]) /// 0005886 // plasma membrane (Reactome:R-HSA-8866277 [TAS]) /// 0005886 // plasma membrane (Reactome:R-HSA-8868661 [TAS]) /// 0030665 // clathrin-coated vesicle membrane (Reactome:R-HSA-8871194 [TAS]) /// 0005886 // plasma membrane (Reactome:R-HSA-8867756 [TAS]) /// 0030665 // clathrin-coated vesicle membrane (Reactome:R-HSA-8871193 [TAS]) /// 0030665 // clathrin-coated vesicle membrane (Reactome:R-HSA-8869438 [TAS]) /// 0030665 // clathrin-coated vesicle membrane (Reactome:R-HSA-8868659 [TAS]) /// 0005886 // plasma membrane (Reactome:R-HSA-429094 [TAS]) /// 0005886 // plasma membrane (Reactome:R-HSA-8867754 [TAS]) /// 0005886 // plasma membrane (Reactome:R-HSA-8868230 [TAS]) /// 0005886 // plasma membrane (Reactome:R-HSA-8868071 [TAS]) /// 0005886 // plasma membrane (Reactome:R-HSA-8868236 [TAS]) /// 0030665 // clathrin-coated vesicle membrane (Reactome:R-HSA-8868658 [TAS]) /// 0008021 // synaptic vesicle (GO_REF:0000107 [IEA] UniProtKB:Q9JJZ1|ensembl:ENSRNOP00000022326) /// 0030665 // clathrin-coated vesicle membrane (Reactome:R-HSA-8868660 [TAS]) /// 0005887 // integral component of plasma membrane (PMID:21873635 [IBA] MGI:MGI:1860103|PANTHER:PTN000627328|UniProtKB:P0AE24|UniProtKB:P0AGF4|UniProtKB:Q96QE2) /// 0005886 // plasma membrane (Reactome:R-HSA-8868648 [TAS]) /// 0005765 // lysosomal membrane (PMID:17897319 [HDA]) /// 0005886 // plasma membrane (Reactome:R-HSA-8868072 [TAS]) /// 0030665 // clathrin-coated vesicle membrane (Reactome:R-HSA-8868661 [TAS])	0033300 // dehydroascorbic acid transporter activity (GO_REF:0000024 [ISS] UniProtKB:Q9JIF3) /// 0005353 // fructose transmembrane transporter activity (GO_REF:0000024 [ISS] UniProtKB:Q9JIF3) /// 0005536 // glucose binding (GO_REF:0000107 [IEA] UniProtKB:Q9JIF3|ensembl:ENSMUSP00000028129) /// 0005355 // glucose transmembrane transporter activity (GO_REF:0000024 [ISS] UniProtKB:Q9JIF3) /// 0005351 // sugar:proton symporter activity (PMID:21873635 [IBA] PANTHER:PTN000627328|SGD:S000003521|TAIR:locus:2092221|TAIR:locus:2092286|TAIR:locus:2094034|TAIR:locus:2151074|UniProtKB:P0AGF4)	Solute carrier family 2, facilitated glucose transporter member 8	SLC2A8|GLUT8|GLUTX1	protein	20200215	193	13.9263	162	11.8318	148	12.0839	161	14.3516	141	10.921	148	10.7788	246	15.0163	226	13.9324	297	16.7395	259	22.7133	173	16.8284	188	19.08	205	19.6394	180	19.9588	204	19.7358
ZNF79	9	127424374..127445372	ENSG00000196152	2.04426	1.23973	0.310027	0.554775	2.33578	-2.04565	-1.03256	0.00030438	2.29404	-1.46833	-0.55418	0.183646	ZNF79	UniProtKB	Q15937	ZNF79	0008150 // biological_process (GO_REF:0000015 [ND]) /// 0006355 // regulation of transcription, DNA-templated (GO_REF:0000002 [IEA] InterPro:IPR001909|InterPro:IPR036051)	0005634 // nucleus (PMID:21873635 [IBA] MGI:MGI:104786|MGI:MGI:107794|MGI:MGI:1921650|MGI:MGI:2442566|MGI:MGI:3583896|PANTHER:PTN001226165|UniProtKB:P13682|UniProtKB:P21506|UniProtKB:Q9UJL9)	0043565 // sequence-specific DNA binding (PMID:21873635 [IBA] PANTHER:PTN001226165|UniProtKB:P13682) /// 0005515 // protein binding (PMID:25416956 [IPI] UniProtKB:Q99750) /// 0003700 // transcription factor activity, sequence-specific DNA binding (PMID:21873635 [IBA] MGI:MGI:2442566|PANTHER:PTN001226165|UniProtKB:P13682) /// 0003674 // molecular_function (GO_REF:0000015 [ND]) /// 0046872 // metal ion binding (GO_REF:0000043 [IEA] UniProtKB-KW:KW-0479) /// 0005515 // protein binding (PMID:25416956 [IPI] UniProtKB:P14373)	Zinc finger protein 79	ZNF79	protein	20061026	62	4.52427	60	4.43166	76	6.27534	29	2.61426	34	2.66316	38	2.79879	135	8.33375	139	8.66581	154	8.77778	141	12.5048	98	9.64055	89	9.13455	79	7.65383	63	7.06446	62	6.06587
RPL12	9	complement(127447674..127451406)	ENSG00000197958	625.921	-1.09256	-0.127713	0.597618	621.785	1.17617	0.234097	0.162544	625.008	1.17431	0.231813	0.232918	RPL12	UniProtKB	P30050	RPL12	0000027 // ribosomal large subunit assembly (PMID:21873635 [IBA] PANTHER:PTN000184007|SGD:S000000780|SGD:S000002826|UniProtKB:P0A7J7) /// 0006412 // translation (PMID:21873635 [IBA] PANTHER:PTN000184007|UniProtKB:P0A7J7) /// 0006412 // translation (PMID:12962325 [NAS]) /// 0006614 // SRP-dependent cotranslational protein targeting to membrane (Reactome:R-HSA-1799339 [TAS]) /// 0006413 // translational initiation (Reactome:R-HSA-72613 [TAS]) /// 0019083 // viral transcription (Reactome:R-HSA-168273 [TAS]) /// 0000184 // nuclear-transcribed mRNA catabolic process, nonsense-mediated decay (Reactome:R-HSA-927802 [TAS])	0005829 // cytosol (Reactome:R-HSA-156826 [TAS]) /// 0005829 // cytosol (Reactome:R-HSA-72673 [TAS]) /// 0022625 // cytosolic large ribosomal subunit (PMID:12962325 [HDA]) /// 0005829 // cytosol (Reactome:R-HSA-1799335 [TAS]) /// 0005829 // cytosol (Reactome:R-HSA-927836 [TAS]) /// 0005829 // cytosol (Reactome:R-HSA-72671 [TAS]) /// 0005730 // nucleolus (GO_REF:0000107 [IEA] UniProtKB:P35979|ensembl:ENSMUSP00000117461) /// 0005829 // cytosol (Reactome:R-HSA-72672 [TAS]) /// 0014069 // postsynaptic density (PMID:21170055 [EXP]) /// 0005829 // cytosol (Reactome:R-HSA-927789 [TAS]) /// 0005829 // cytosol (Reactome:R-HSA-927813 [TAS]) /// 0070062 // extracellular exosome (PMID:20458337 [HDA]) /// 0015934 // large ribosomal subunit (PMID:21873635 [IBA] PANTHER:PTN000184007|RGD:1565106|SGD:S000000780|SGD:S000002826|SGD:S000005129|TAIR:locus:2061753|TAIR:locus:2084036|TAIR:locus:2175841|UniProtKB:P0A7J7|UniProtKB:Q9Y3B7) /// 0005829 // cytosol (Reactome:R-HSA-1799332 [TAS]) /// 0005829 // cytosol (Reactome:R-HSA-6791218 [TAS]) /// 0005840 // ribosome (PMID:21873635 [IBA] PANTHER:PTN000184007|TAIR:locus:2037970|TAIR:locus:2061753) /// 0005925 // focal adhesion (PMID:21423176 [HDA]) /// 0005829 // cytosol (Reactome:R-HSA-927832 [TAS]) /// 0005829 // cytosol (Reactome:R-HSA-927889 [TAS]) /// 0014069 // postsynaptic density (PMID:21170055 [IDA]) /// 0005829 // cytosol (Reactome:R-HSA-192704 [TAS]) /// 0016020 // membrane (PMID:19946888 [HDA]) /// 0022625 // cytosolic large ribosomal subunit (PMID:21873635 [IBA] PANTHER:PTN000184010|RGD:1565106|SGD:S000000780|SGD:S000002826|TAIR:locus:2061753|TAIR:locus:2084036|TAIR:locus:2175841) /// 0005829 // cytosol (Reactome:R-HSA-192841 [TAS])	0005515 // protein binding (PMID:22314232 [IPI] UniProtKB:P27824) /// 0003735 // structural constituent of ribosome (PMID:21873635 [IBA] PANTHER:PTN000184007|SGD:S000005129|UniProtKB:P0A463|UniProtKB:P0A7J7) /// 0003735 // structural constituent of ribosome (PMID:12962325 [NAS]) /// 0070180 // large ribosomal subunit rRNA binding (PMID:21873635 [IBA] PANTHER:PTN000184007|RGD:1565106) /// 0019843 // rRNA binding (PMID:21873635 [IBA] PANTHER:PTN000184007|RGD:1565106|UniProtKB:P0A7J7) /// 0003723 // RNA binding (PMID:22681889 [HDA])	60S ribosomal protein L12	RPL12	protein	20181122	8062	2136.07	8523	2285.72	8039	2410.14	7403	2423.12	8588	2442.46	9018	2411.64	9416	2110.52	9877	2235.81	11494	2378.76	5847	1882.81	5887	2102.74	5634	2099.57	6449	2268.61	5647	2299.18	6221	2209.93
LRSAM1	9	127451489..127503499	ENSG00000148356	2.31837	-1.17078	-0.227468	0.378969	2.36008	-1.11554	-0.157741	0.468051	2.20835	1.03515	0.0498466	0.870735	LRSAM1	UniProtKB	Q6UWE0	LRSAM1	0000209 // protein polyubiquitination (PMID:18077552 [IDA]) /// 0051865 // protein autoubiquitination (PMID:15256501 [IDA]) /// 0046755 // viral budding (PMID:15256501 [IMP]) /// 0030163 // protein catabolic process (PMID:18077552 [IMP]) /// 0006914 // autophagy (GO_REF:0000043 [IEA] UniProtKB-KW:KW-0072) /// 0045806 // negative regulation of endocytosis (PMID:15256501 [IMP]) /// 2000786 // positive regulation of autophagosome assembly (PMID:25484098 [IMP]) /// 0051865 // protein autoubiquitination (PMID:23245322 [IDA]) /// 0070086 // ubiquitin-dependent endocytosis (PMID:15256501 [IDA]) /// 1904417 // positive regulation of xenophagy (PMID:23245322 [IMP])	0005737 // cytoplasm (PMID:18077552 [IDA]) /// 0005829 // cytosol (GO_REF:0000052 [IDA]) /// 0016020 // membrane (PMID:15256501 [IDA]) /// 0005737 // cytoplasm (PMID:15256501 [IDA])	0005515 // protein binding (PMID:19690564 [IPI] UniProtKB:P61088) /// 0005515 // protein binding (PMID:21044950 [IPI] UniProtKB:P54274) /// 0005515 // protein binding (PMID:27615052 [IPI] UniProtKB:P56959) /// 0005515 // protein binding (PMID:15256501 [IPI] UniProtKB:Q61187) /// 0005515 // protein binding (PMID:16189514 [IPI] UniProtKB:Q99816) /// 0046872 // metal ion binding (GO_REF:0000043 [IEA] UniProtKB-KW:KW-0479) /// 0004842 // ubiquitin-protein transferase activity (PMID:18077552 [IDA]) /// 0005515 // protein binding (PMID:19549727 [IPI] UniProtKB:P61088) /// 0005515 // protein binding (PMID:18077552 [IPI] UniProtKB:Q99816) /// 0005515 // protein binding (PMID:25416956 [IPI] UniProtKB:Q99816) /// 0061630 // ubiquitin protein ligase activity (PMID:23245322 [IDA]) /// 0005515 // protein binding (PMID:25260751 [IPI] UniProtKB:P61088) /// 0005515 // protein binding (PMID:25484098 [IPI] UniProtKB:Q9BUL5) /// 0005515 // protein binding (PMID:19549727 [IPI] UniProtKB:Q99816) /// 0004842 // ubiquitin-protein transferase activity (PMID:15256501 [IDA]) /// 0005515 // protein binding (PMID:23245322 [IPI] UniProtKB:Q13137)	E3 ubiquitin-protein ligase LRSAM1	LRSAM1|TAL|UNQ6496/PRO21356	protein	20090629	273	6.28205	273	6.35858	279	7.26457	266	7.56162	339	8.37339	323	7.50191	472	9.18822	493	9.69223	529	9.50828	349	9.76034	266	8.25163	222	7.1851	244	7.4546	236	8.34513	299	9.22477
NIBAN2	9	complement(127505339..127578989)	ENSG00000136830	91.949	-1.1605	-0.214746	0.291277	92.117	-1.05897	-0.0826624	0.682532	88.0294	1.02776	0.0395047	0.878453	NIBAN2	UniProtKB	Q96TA1	NIBAN2	0032274 // gonadotropin secretion (PMID:14602737 [IEP]) /// 0045746 // negative regulation of Notch signaling pathway (GO_REF:0000024 [ISS] UniProtKB:Q8CCV7) /// 0032274 // gonadotropin secretion (PMID:18628527 [IMP]) /// 0008285 // negative regulation of cell proliferation (PMID:17569660 [IDA]) /// 0045893 // positive regulation of transcription, DNA-templated (PMID:17569660 [IDA]) /// 0007411 // axon guidance (GO_REF:0000024 [ISS] UniProtKB:Q8CCV7) /// 0030154 // cell differentiation (GO_REF:0000024 [ISS] UniProtKB:Q8CCV7) /// 0045893 // positive regulation of transcription, DNA-templated (PMID:20179190 [IDA]) /// 2000679 // positive regulation of transcription regulatory region DNA binding (PMID:17569660 [IDA]) /// 0016525 // negative regulation of angiogenesis (GO_REF:0000024 [ISS] UniProtKB:Q8CCV7) /// 0043066 // negative regulation of apoptotic process (PMID:21148485 [IMP]) /// 2000279 // negative regulation of DNA biosynthetic process (PMID:20032057 [IDA]) /// 0045892 // negative regulation of transcription, DNA-templated (PMID:17569660 [IDA]) /// 0040019 // positive regulation of embryonic development (GO_REF:0000024 [ISS] UniProtKB:Q8CCV7) /// 0008285 // negative regulation of cell proliferation (PMID:14602737 [IDA]) /// 0008285 // negative regulation of cell proliferation (PMID:20179190 [IDA]) /// 2000279 // negative regulation of DNA biosynthetic process (PMID:17569660 [IDA]) /// 0030948 // negative regulation of vascular endothelial growth factor receptor signaling pathway (GO_REF:0000024 [ISS] UniProtKB:Q8CCV7) /// 0008285 // negative regulation of cell proliferation (PMID:20032057 [IDA]) /// 0045893 // positive regulation of transcription, DNA-templated (PMID:20032057 [IDA]) /// 2000279 // negative regulation of DNA biosynthetic process (PMID:14602737 [IDA]) /// 0044029 // hypomethylation of CpG island (GO_REF:0000024 [ISS] UniProtKB:Q8CCV7) /// 0048743 // positive regulation of skeletal muscle fiber development (GO_REF:0000024 [ISS] UniProtKB:Q8CCV7)	0005737 // cytoplasm (PMID:18628527 [IDA]) /// 0070062 // extracellular exosome (PMID:23533145 [HDA]) /// 0005634 // nucleus (PMID:21148485 [IDA]) /// 0005829 // cytosol (GO_REF:0000052 [IDA]) /// 0005886 // plasma membrane (GO_REF:0000052 [IDA]) /// 0005912 // adherens junction (PMID:21148485 [IDA]) /// 0005634 // nucleus (PMID:14602737 [IDA]) /// 0005737 // cytoplasm (PMID:14602737 [IDA]) /// 0070062 // extracellular exosome (PMID:19056867 [HDA]) /// 0005654 // nucleoplasm (GO_REF:0000052 [IDA]) /// 0005829 // cytosol (PMID:21148485 [IDA])	0003713 // transcription coactivator activity (PMID:17569660 [IDA]) /// 0045296 // cadherin binding (PMID:25468996 [HDA])	Protein Niban 2	NIBAN2|C9orf88|FAM129B	protein	20170216	6497	271.893	6648	281.601	5719	270.814	6024	311.432	7160	321.633	7487	316.244	10564	373.993	9459	338.195	10894	356.106	6835	347.635	6010	339.061	4796	282.296	5809	322.761	5525	355.303	6331	355.224
STXBP1	9	127579370..127696027	ENSG00000136854	7.47931	1.18325	0.242758	0.172105	6.95347	1.14968	0.201226	0.213507	6.8388	1.06649	0.0928742	0.660178	STXBP1	UniProtKB	P61764	STXBP1	0031630 // regulation of synaptic vesicle fusion to presynaptic membrane (PMID:15217342 [TAS]) /// 0007269 // neurotransmitter secretion (Reactome:R-HSA-112310 [TAS]) /// 1903296 // positive regulation of glutamate secretion, neurotransmission (GO_REF:0000107 [IEA] UniProtKB:P61765|ensembl:ENSRNOP00000021189) /// 0016082 // synaptic vesicle priming (GO_REF:0000107 [IEA] UniProtKB:O08599|ensembl:ENSMUSP00000089051) /// 0016192 // vesicle-mediated transport (PMID:21873635 [IBA] FB:FBgn0000257|FB:FBgn0261049|MGI:MGI:107362|MGI:MGI:107363|MGI:MGI:107370|PANTHER:PTN000187655|RGD:619828|SGD:S000002571|SGD:S000002597|SGD:S000003063|SGD:S000004388|UniProtKB:F4IP69|UniProtKB:O00186|UniProtKB:P61764|UniProtKB:Q15833|UniProtKB:Q96AX1|UniProtKB:Q9H267|WB:WBGene00006757|WB:WBGene00016643|ZFIN:ZDB-GENE-030116-3|dictyBase:DDB_G0283937) /// 0071346 // cellular response to interferon-gamma (GO_REF:0000107 [IEA] UniProtKB:O08599|ensembl:ENSMUSP00000089051) /// 0007412 // axon target recognition (GO_REF:0000024 [ISS] UniProtKB:O08599) /// 0106022 /// 0003006 // developmental process involved in reproduction (GO_REF:0000107 [IEA] UniProtKB:P61765|ensembl:ENSRNOP00000021189) /// 0032229 // negative regulation of synaptic transmission, GABAergic (GO_REF:0000024 [ISS] UniProtKB:O08599) /// 0072659 // protein localization to plasma membrane (PMID:17543282 [IDA]) /// 0007269 // neurotransmitter secretion (PMID:21873635 [IBA] FB:FBgn0004574|MGI:MGI:107363|PANTHER:PTN000187659|WB:WBGene00006757) /// 0010807 // regulation of synaptic vesicle priming (GO_REF:0000024 [ISS] UniProtKB:P61765) /// 0016188 // synaptic vesicle maturation (GO_REF:0000024 [ISS] UniProtKB:O08599) /// 0035493 // SNARE complex assembly (PMID:23091057 [IMP]) /// 0050821 // protein stabilization (GO_REF:0000107 [IEA] UniProtKB:P61765|ensembl:ENSRNOP00000021189) /// 2000367 // regulation of acrosomal vesicle exocytosis (PMID:23091057 [IMP]) /// 0099525 // presynaptic dense core vesicle exocytosis (GO_REF:0000107 [IEA] UniProtKB:O08599|ensembl:ENSMUSP00000089051) /// 0006904 // vesicle docking involved in exocytosis (GO_REF:0000024 [ISS] UniProtKB:O08599) /// 0031333 // negative regulation of protein complex assembly (GO_REF:0000107 [IEA] UniProtKB:P61765|ensembl:ENSRNOP00000021189) /// 0006886 // intracellular protein transport (PMID:21873635 [IBA] FB:FBgn0000257|MGI:MGI:2446237|PANTHER:PTN000187655|PomBase:SPBC1703.15c|SGD:S000003063|SGD:S000004388|TAIR:locus:2196025|UniProtKB:F4IP69) /// 0007274 // neuromuscular synaptic transmission (GO_REF:0000107 [IEA] UniProtKB:O08599|ensembl:ENSMUSP00000089051) /// 0002576 // platelet degranulation (PMID:12773094 [IMP]) /// 0043306 // positive regulation of mast cell degranulation (GO_REF:0000107 [IEA] UniProtKB:P61765|ensembl:ENSRNOP00000021189) /// 0060292 // long term synaptic depression (GO_REF:0000107 [IEA] UniProtKB:O08599|ensembl:ENSMUSP00000089051) /// 0043524 // negative regulation of neuron apoptotic process (GO_REF:0000107 [IEA] UniProtKB:O08599|ensembl:ENSMUSP00000089051) /// 0006904 // vesicle docking involved in exocytosis (PMID:21873635 [IBA] MGI:MGI:107363|PANTHER:PTN000187656|SGD:S000002571|WB:WBGene00006757) /// 0045956 // positive regulation of calcium ion-dependent exocytosis (GO_REF:0000107 [IEA] UniProtKB:O08599|ensembl:ENSMUSP00000089051) /// 0070527 // platelet aggregation (PMID:12773094 [IMP]) /// 0032355 // response to estradiol (GO_REF:0000107 [IEA] UniProtKB:P61765|ensembl:ENSRNOP00000021189) /// 0035542 // regulation of SNARE complex assembly (PMID:15217342 [TAS]) /// 0014047 // glutamate secretion (Reactome:R-HSA-210500 [TAS])	0005829 // cytosol (Reactome:R-HSA-372529 [TAS]) /// 0098794 // postsynapse (GO_REF:0000107 [IEA] UniProtKB:P61765|ensembl:ENSRNOP00000021189) /// 0005829 // cytosol (Reactome:R-HSA-210430 [TAS]) /// 0005829 // cytosol (Reactome:R-HSA-888589 [TAS]) /// 0030424 // axon (GO_REF:0000107 [IEA] UniProtKB:P61765|ensembl:ENSRNOP00000021189) /// 0030424 // axon (GO_REF:0000107 [IEA] UniProtKB:O08599|ensembl:ENSMUSP00000089051) /// 0048471 // perinuclear region of cytoplasm (GO_REF:0000107 [IEA] UniProtKB:P61765|ensembl:ENSRNOP00000021189) /// 0030141 // secretory granule (PMID:21873635 [IBA] MGI:MGI:107370|PANTHER:PTN000187656|UniProtKB:O00186|UniProtKB:P61764|UniProtKB:Q15833) /// 0005829 // cytosol (Reactome:R-HSA-372505 [TAS]) /// 0045335 // phagocytic vesicle (GO_REF:0000107 [IEA] UniProtKB:O08599|ensembl:ENSMUSP00000089051) /// 0005737 // cytoplasm (GO_REF:0000024 [ISS] UniProtKB:P61765) /// 0032991 // macromolecular complex (GO_REF:0000024 [ISS] UniProtKB:P61765) /// 0048787 // presynaptic active zone membrane (GO_REF:0000107 [IEA] UniProtKB:O08599|ensembl:ENSMUSP00000089051) /// 0005886 // plasma membrane (GO_REF:0000024 [ISS] UniProtKB:P61765) /// 0005829 // cytosol (Reactome:R-HSA-380901 [TAS]) /// 0005829 // cytosol (Reactome:R-HSA-374899 [TAS]) /// 0005829 // cytosol (Reactome:R-HSA-917744 [TAS]) /// 0005829 // cytosol (Reactome:R-HSA-210426 [TAS]) /// 0005829 // cytosol (Reactome:R-HSA-374922 [TAS]) /// 0005886 // plasma membrane (PMID:21873635 [IBA] MGI:MGI:107362|MGI:MGI:107363|MGI:MGI:107370|PANTHER:PTN000187656|RGD:3785|RGD:619967|RGD:619968|SGD:S000002571|TAIR:locus:2034670|TAIR:locus:2118126|UniProtKB:O00186|UniProtKB:P61764|UniProtKB:Q15833|dictyBase:DDB_G0283937) /// 0005886 // plasma membrane (PMID:12773094 [IDA]) /// 0005739 // mitochondrion (GO_REF:0000024 [ISS] UniProtKB:O08599) /// 0005829 // cytosol (GO_REF:0000052 [IDA]) /// 0005829 // cytosol (Reactome:R-HSA-380574 [TAS]) /// 0005829 // cytosol (Reactome:R-HSA-380905 [TAS]) /// 0005856 // cytoskeleton (GO_REF:0000107 [IEA] UniProtKB:P61765|ensembl:ENSRNOP00000021189) /// 0098978 // glutamatergic synapse (GO_REF:0000107 [IEA] UniProtKB:O08599|ensembl:ENSMUSP00000089051) /// 0005829 // cytosol (Reactome:R-HSA-380869 [TAS]) /// 0031091 // platelet alpha granule (PMID:12773094 [IDA]) /// 0070062 // extracellular exosome (PMID:19056867 [HDA]) /// 0005654 // nucleoplasm (GO_REF:0000052 [IDA])	0000149 // SNARE binding (GO_REF:0000024 [ISS] UniProtKB:P61765) /// 0005515 // protein binding (PMID:25910212 [IPI] UniProtKB:Q13190) /// 0017075 // syntaxin-1 binding (PMID:21873635 [IBA] MGI:MGI:107363|MGI:MGI:107370|PANTHER:PTN002617671|RGD:3785|RGD:619967|RGD:619968|UniProtKB:P61764) /// 0005515 // protein binding (PMID:25910212 [IPI] UniProtKB:Q8N4C7) /// 0005515 // protein binding (PMID:25893612 [IPI] UniProtKB:P49768) /// 0005515 // protein binding (PMID:25910212 [IPI] UniProtKB:P11142) /// 0005515 // protein binding (PMID:25416956 [IPI] UniProtKB:O00635) /// 0005515 // protein binding (PMID:25416956 [IPI] UniProtKB:Q8N4C7) /// 0019905 // syntaxin binding (PMID:12773094 [IPI] UniProtKB:P32856) /// 0019901 // protein kinase binding (GO_REF:0000107 [IEA] UniProtKB:P61765|ensembl:ENSRNOP00000021189) /// 0005515 // protein binding (PMID:25910212 [IPI] UniProtKB:P50222) /// 0005515 // protein binding (PMID:25910212 [IPI] UniProtKB:O00635) /// 0017075 // syntaxin-1 binding (PMID:12730201 [IPI] UniProtKB:Q16623) /// 0019905 // syntaxin binding (PMID:21873635 [IBA] MGI:MGI:107362|MGI:MGI:107363|MGI:MGI:107370|PANTHER:PTN000187656|RGD:3785|RGD:619967|RGD:619968|UniProtKB:O00186|UniProtKB:P61764|UniProtKB:Q15833|WB:WBGene00006757) /// 0043274 // phospholipase binding (GO_REF:0000107 [IEA] UniProtKB:P61765|ensembl:ENSRNOP00000021189) /// 0017075 // syntaxin-1 binding (GO_REF:0000024 [ISS] UniProtKB:P61765) /// 0019904 // protein domain specific binding (GO_REF:0000107 [IEA] UniProtKB:P61765|ensembl:ENSRNOP00000021189) /// 0047485 // protein N-terminus binding (GO_REF:0000107 [IEA] UniProtKB:P61765|ensembl:ENSRNOP00000021189) /// 0005515 // protein binding (PMID:25416956 [IPI] UniProtKB:O75558) /// 0042802 // identical protein binding (GO_REF:0000024 [ISS] UniProtKB:P61765) /// 0005515 // protein binding (PMID:25910212 [IPI] UniProtKB:Q0VDD7) /// 0017075 // syntaxin-1 binding (PMID:19748891 [IPI] UniProtKB:Q16623) /// 0005515 // protein binding (PMID:25910212 [IPI] UniProtKB:O75558) /// 0003723 // RNA binding (PMID:22658674 [HDA]) /// 0005515 // protein binding (PMID:26635000 [IPI] UniProtKB:Q16623)	Syntaxin-binding protein 1	STXBP1|UNC18A	protein	20090827	1394	27.8803	1386	28.0579	1290	29.1938	993	24.5345	1126	24.1733	1208	24.3855	1402	23.721	1339	22.8798	1497	23.3864	1187	28.8526	951	25.6409	1122	31.5622	901	23.9251	751	23.0811	832	22.3102
PTRH1	9	complement(127690348..127724873)	ENSG00000187024	1.88427	-1.4938	-0.578989	0.0540874	1.7871	-1.15482	-0.207666	0.525796	1.63273	1.05211	0.073282	0.865401	PTRH1	UniProtKB	Q86Y79	PTRH1			0004045 // aminoacyl-tRNA hydrolase activity (PMID:21873635 [IBA] PANTHER:PTN000425416|SGD:S000001232|UniProtKB:P0A7D1|UniProtKB:P9WHN7) /// 0005515 // protein binding (PMID:25416956 [IPI] UniProtKB:Q8IZU0) /// 0003723 // RNA binding (PMID:22658674 [HDA])	Probable peptidyl-tRNA hydrolase	PTRH1|C9orf115	protein	20140203	108	4.69757	80	3.52207	89	4.38033	124	6.66294	128	5.97616	146	6.40963	184	6.77045	194	7.20923	245	8.32383	122	6.44926	98	5.74639	63	3.85417	110	6.3524	119	7.95387	117	6.82308
CFAP157	9	127706988..127716002	ENSG00000160401	0.233479	-1.33762	-0.419666	0.571113	0.227253	-1.16114	-0.215542	0.758912	0.236663	1.50411	0.588907	0.367905	CFAP157	UniProtKB	Q5JU67	CFAP157	0007288 // sperm axoneme assembly (GO_REF:0000024 [ISS] UniProtKB:Q0VFX2)	0036064 // ciliary basal body (GO_REF:0000024 [ISS] UniProtKB:Q0VFX2) /// 0005829 // cytosol (GO_REF:0000052 [IDA]) /// 0043231 // intracellular membrane-bounded organelle (GO_REF:0000052 [IDA]) /// 0005886 // plasma membrane (GO_REF:0000052 [IDA])	0008017 // microtubule binding (GO_REF:0000024 [ISS] UniProtKB:Q0VFX2)	Cilia- and flagella-associated protein 157	CFAP157|C9orf117	protein	20161204	22	0.970482	12	0.535802	13	0.648896	22	1.1989	12	0.56821	4	0.178096	32	1.19417	24	0.904511	47	1.61946	10	0.536124	9	0.535213	11	0.682493	12	0.702816	8	0.542297	13	0.768871
TTC16	9	127716079..127731590	ENSG00000167094	0.0162078	3.45241	1.7876	0.314714	0.00993205	1.45883	0.544807	0.771741	0.00963389	1.4639	0.549816	0.802329												4	0.233795	0	0	0	0	0	0	0	0	0	0	1	0.0494453	0	0	1	0.0456544	2	0.142071	0	0	0	0	0	0	0	0	0	0
TOR2A	9	complement(127731524..127735313)	ENSG00000160404	3.58134	-1.20389	-0.2677	0.440467	3.98836	-1.53794	-0.621	0.00262392	3.81351	-1.20692	-0.271327	0.386561	TOR2A	UniProtKB	Q5JU69	TOR2A	0051085 // chaperone mediated protein folding requiring cofactor (GO_REF:0000002 [IEA] InterPro:IPR017378)	0005788 // endoplasmic reticulum lumen (PMID:20015956 [IDA]) /// 0005788 // endoplasmic reticulum lumen (PMID:21873635 [IBA] MGI:MGI:1353568|MGI:MGI:1353596|MGI:MGI:1353605|MGI:MGI:1353652|PANTHER:PTN000079718|UniProtKB:O14656|UniProtKB:O14657|UniProtKB:Q5JU69|UniProtKB:Q9H497) /// 0005635 // nuclear envelope (PMID:21873635 [IBA] MGI:MGI:1353568|MGI:MGI:1353605|PANTHER:PTN000079718|UniProtKB:O14656|UniProtKB:O14657|ZFIN:ZDB-GENE-080917-50)	0042802 // identical protein binding (PMID:20015956 [IPI] UniProtKB:Q5JU69) /// 0016887 // ATPase activity (PMID:21873635 [IBA] PANTHER:PTN000844597|UniProtKB:O14656|UniProtKB:O14657|UniProtKB:Q9H497) /// 0005524 // ATP binding (GO_REF:0000043 [IEA] UniProtKB-KW:KW-0067)	Torsin-2A	TOR2A|TORP1|UNQ6408/PRO21181	protein	20200418	124	8.3419	126	8.5797	137	10.4287	108	8.97556	103	7.43778	139	9.43818	249	14.1708	276	15.8632	308	16.1846	189	15.4528	135	12.2432	130	12.3006	159	14.2015	175	18.091	161	14.5216
SH2D3C	9	complement(127738317..127778710)	ENSG00000095370	0.414222	-2.19314	-1.133	0.0606087	0.446361	-2.88769	-1.52992	0.00116946	0.475566	-2.0649	-1.04607	0.0731473	SH2D3C	UniProtKB	Q8N5H7	SH2D3C	0033138 // positive regulation of peptidyl-serine phosphorylation (PMID:21873635 [IBA] MGI:MGI:1352501|PANTHER:PTN001023064) /// 0007264 // small GTPase mediated signal transduction (GO_REF:0000002 [IEA] InterPro:IPR001895|InterPro:IPR036964) /// 0007254 // JNK cascade (PMID:10187783 [TAS])	0030424 // axon (GO_REF:0000044 [IEA] UniProtKB-SubCell:SL-0279) /// 0005737 // cytoplasm (GO_REF:0000044 [IEA] UniProtKB-SubCell:SL-0086) /// 0032587 // ruffle membrane (GO_REF:0000044 [IEA] UniProtKB-SubCell:SL-0301)	0005515 // protein binding (PMID:24728074 [IPI] UniProtKB:P10721) /// 0005085 // guanyl-nucleotide exchange factor activity (GO_REF:0000002 [IEA] InterPro:IPR001895|InterPro:IPR036964) /// 0005515 // protein binding (PMID:24728074 [IPI] UniProtKB:P08581)	SH2 domain-containing protein 3C	SH2D3C|NSP3|UNQ272/PRO309/PRO34088	protein	20200418	13	0.496987	16	0.619127	9	0.389324	9	0.425049	16	0.656575	14	0.540207	35	1.13193	52	1.69841	44	1.3139	17	0.789862	24	1.23689	13	0.699014	37	1.87801	63	3.70105	50	2.56281
CDK9	9	127785679..127790792	ENSG00000136807	18.4858	-1.88635	-0.915601	1.30383e-05	18.3012	-1.65416	-0.726097	0.00118663	16.5087	-1.14362	-0.193613	0.606872	CDK9	UniProtKB	P50750	CDK9	0006282 // regulation of DNA repair (PMID:20493174 [IDA]) /// 0007346 // regulation of mitotic cell cycle (PMID:19575011 [IMP]) /// 0070816 // phosphorylation of RNA polymerase II C-terminal domain (PMID:21873635 [IBA] FB:FBgn0037093|PANTHER:PTN001936021|PomBase:SPAC2F3.15|PomBase:SPBC32H8.10|SGD:S000001622|SGD:S000006365|UniProtKB:P50750|UniProtKB:Q14004|UniProtKB:Q9NYV4|WB:WBGene00007135) /// 0031056 // regulation of histone modification (PMID:19844166 [IDA]) /// 0070816 // phosphorylation of RNA polymerase II C-terminal domain (PMID:28426094 [IDA]) /// 0006368 // transcription elongation from RNA polymerase II promoter (Reactome:R-HSA-75955 [TAS]) /// 0071157 // negative regulation of cell cycle arrest (PMID:20930849 [IDA]) /// 0006281 // DNA repair (GO_REF:0000043 [IEA] UniProtKB-KW:KW-0234) /// 0010613 // positive regulation of cardiac muscle hypertrophy (GO_REF:0000107 [IEA] UniProtKB:Q641Z4|ensembl:ENSRNOP00000037778) /// 0006366 // transcription from RNA polymerase II promoter (Reactome:R-HSA-73857 [TAS]) /// 0006367 // transcription initiation from RNA polymerase II promoter (PMID:10866664 [TAS]) /// 0042795 // snRNA transcription from RNA polymerase II promoter (Reactome:R-HSA-6807505 [TAS]) /// 0045944 // positive regulation of transcription from RNA polymerase II promoter (Reactome:R-HSA-2173796 [TAS]) /// 0045944 // positive regulation of transcription from RNA polymerase II promoter (PMID:21873635 [IBA] FB:FBgn0019949|FB:FBgn0037093|PANTHER:PTN000623455|PomBase:SPAC2F3.15|PomBase:SPBC32H8.10|SGD:S000006365|UniProtKB:P50750) /// 0042493 // response to drug (GO_REF:0000107 [IEA] UniProtKB:Q641Z4|ensembl:ENSRNOP00000037778) /// 0071345 // cellular response to cytokine stimulus (PMID:17956865 [IDA]) /// 0006368 // transcription elongation from RNA polymerase II promoter (Reactome:R-HSA-112382 [TAS]) /// 0051147 // regulation of muscle cell differentiation (PMID:12037670 [IMP]) /// 0006468 // protein phosphorylation (PMID:16109376 [IDA]) /// 0008283 // cell proliferation (PMID:8170997 [TAS]) /// 0006468 // protein phosphorylation (PMID:21873635 [IBA] CGD:CAL0000191263|FB:FBgn0004106|FB:FBgn0005640|FB:FBgn0013435|FB:FBgn0013762|FB:FBgn0015618|FB:FBgn0037093|FB:FBgn0263237|MGI:MGI:101765|MGI:MGI:102956|MGI:MGI:104772|MGI:MGI:88351|MGI:MGI:88357|MGI:MGI:894318|PANTHER:PTN000623091|PomBase:SPAC1D4.06c|PomBase:SPBC11B10.09|PomBase:SPBC19F8.07|PomBase:SPCC777.14|RGD:2319|RGD:621124|RGD:70514|SGD:S000000364|SGD:S000001622|SGD:S000001865|SGD:S000002266|SGD:S000005488|SGD:S000005952|SGD:S000005963|SGD:S000006365|TAIR:locus:2011761|TAIR:locus:2033349|TAIR:locus:2037410|TAIR:locus:2099478|TAIR:locus:2119961|UniProtKB:O76039|UniProtKB:P06493|UniProtKB:P11802|UniProtKB:P21127|UniProtKB:P24941|UniProtKB:P50750|UniProtKB:Q00534|UniProtKB:Q00535|UniProtKB:Q00646|UniProtKB:Q14004|UniProtKB:Q15131|UniProtKB:Q8I1T4|UniProtKB:Q9NYV4|UniProtKB:Q9T0F9|UniProtKB:Q9UQ88|UniProtKB:Q9Y7W4|WB:WBGene00000405|WB:WBGene00000406|WB:WBGene00000407|WB:WBGene00007135|WB:WBGene00019362|ZFIN:ZDB-GENE-040808-34|ZFIN:ZDB-GENE-050417-94|dictyBase:DDB_G0267442|dictyBase:DDB_G0272813|dictyBase:DDB_G0288677) /// 0045944 // positive regulation of transcription from RNA polymerase II promoter (PMID:19575011 [IMP]) /// 0033129 // positive regulation of histone phosphorylation (PMID:19575011 [IMP]) /// 0006368 // transcription elongation from RNA polymerase II promoter (PMID:21873635 [IBA] FB:FBgn0019949|PANTHER:PTN000623455|SGD:S000006365) /// 2001168 // positive regulation of histone H2B ubiquitination (PMID:19575011 [IMP]) /// 0032968 // positive regulation of transcription elongation from RNA polymerase II promoter (PMID:21873635 [IBA] PANTHER:PTN001936021|PomBase:SPBC32H8.10|SGD:S000006365) /// 0031297 // replication fork processing (PMID:20930849 [IDA]) /// 0045944 // positive regulation of transcription from RNA polymerase II promoter (PMID:28426094 [IDA]) /// 0050434 // positive regulation of viral transcription (Reactome:R-HSA-167246 [TAS]) /// 1903839 // positive regulation of mRNA 3'-UTR binding (PMID:19575011 [IDA]) /// 1900364 // negative regulation of mRNA polyadenylation (PMID:19575011 [IMP])	0005694 // chromosome (PMID:21873635 [IBA] FB:FBgn0019949|FB:FBgn0037093|PANTHER:PTN000623455|WB:WBGene00000410|WB:WBGene00007135) /// 0016605 // PML body (PMID:18250157 [IDA]) /// 0005634 // nucleus (PMID:21873635 [IBA] FB:FBgn0015618|FB:FBgn0019949|FB:FBgn0037093|FB:FBgn0263237|MGI:MGI:101765|MGI:MGI:102956|MGI:MGI:104772|MGI:MGI:1328368|MGI:MGI:1916812|MGI:MGI:88353|MGI:MGI:88357|MGI:MGI:894318|PANTHER:PTN000623091|PomBase:SPAC2F3.15|PomBase:SPBC11B10.09|PomBase:SPBC32H8.10|RGD:1305435|RGD:1359638|RGD:2319|RGD:619874|RGD:621111|RGD:621120|RGD:621124|RGD:70486|RGD:70514|SGD:S000000364|SGD:S000001622|SGD:S000002266|SGD:S000005952|SGD:S000006365|TAIR:locus:2008595|TAIR:locus:2027819|TAIR:locus:2033349|TAIR:locus:2080290|TAIR:locus:2084086|TAIR:locus:2099478|TAIR:locus:2119961|TAIR:locus:2158554|TAIR:locus:2160609|TAIR:locus:2194045|UniProtKB:O76039|UniProtKB:P06493|UniProtKB:P11802|UniProtKB:P21127|UniProtKB:P24941|UniProtKB:P49336|UniProtKB:P50613|UniProtKB:P61075|UniProtKB:P79432|UniProtKB:Q00534|UniProtKB:Q00646|UniProtKB:Q15131|UniProtKB:Q8IDW1|UniProtKB:Q8IJQ1|UniProtKB:Q8RWN3|UniProtKB:Q8W4P1|UniProtKB:Q96VK3|UniProtKB:Q9UQ88|WB:WBGene00000405|WB:WBGene00013917|WB:WBGene00015203|ZFIN:ZDB-GENE-081022-110|dictyBase:DDB_G0267442|dictyBase:DDB_G0288677) /// 0005654 // nucleoplasm (Reactome:R-HSA-6810235 [TAS]) /// 0005654 // nucleoplasm (Reactome:R-HSA-6810234 [TAS]) /// 0005654 // nucleoplasm (Reactome:R-HSA-6810238 [TAS]) /// 0005654 // nucleoplasm (Reactome:R-HSA-6814549 [TAS]) /// 0005654 // nucleoplasm (Reactome:R-HSA-113414 [TAS]) /// 0005654 // nucleoplasm (Reactome:R-HSA-2176475 [TAS]) /// 0005654 // nucleoplasm (Reactome:R-HSA-6814555 [TAS]) /// 0005654 // nucleoplasm (Reactome:R-HSA-6814559 [TAS]) /// 0008024 // cyclin/CDK positive transcription elongation factor complex (PMID:21873635 [IBA] MGI:MGI:1328368|PANTHER:PTN000623455|PomBase:SPAC2F3.15|PomBase:SPBC32H8.10|SGD:S000001622|UniProtKB:P50750) /// 0005654 // nucleoplasm (Reactome:R-HSA-113412 [TAS]) /// 0016020 // membrane (PMID:19946888 [HDA]) /// 0005654 // nucleoplasm (Reactome:R-HSA-113411 [TAS]) /// 0005654 // nucleoplasm (Reactome:R-HSA-113413 [TAS]) /// 0008024 // cyclin/CDK positive transcription elongation factor complex (PMID:9499409 [IDA]) /// 0005654 // nucleoplasm (Reactome:R-HSA-112396 [TAS]) /// 0036464 // cytoplasmic ribonucleoprotein granule (GO_REF:0000052 [IDA]) /// 0005654 // nucleoplasm (Reactome:R-HSA-6797606 [TAS]) /// 0005654 // nucleoplasm (Reactome:R-HSA-112379 [TAS]) /// 0005654 // nucleoplasm (Reactome:R-HSA-6797616 [TAS]) /// 0005654 // nucleoplasm (Reactome:R-HSA-112430 [TAS]) /// 0005654 // nucleoplasm (Reactome:R-HSA-9012319 [TAS]) /// 0000790 // nuclear chromatin (PMID:21873635 [IBA] PANTHER:PTN001936021|PomBase:SPAC2F3.15|PomBase:SPBC32H8.10) /// 0005654 // nucleoplasm (Reactome:R-HSA-113429 [TAS]) /// 0005654 // nucleoplasm (Reactome:R-HSA-6814885 [TAS]) /// 0000307 // cyclin-dependent protein kinase holoenzyme complex (PMID:21873635 [IBA] FB:FBgn0037093|MGI:MGI:1916812|PANTHER:PTN001936021|PomBase:SPAC2F3.15|PomBase:SPBC32H8.10|RGD:621111|SGD:S000006365|UniProtKB:Q14004|UniProtKB:Q9NYV4) /// 0005654 // nucleoplasm (Reactome:R-HSA-112381 [TAS]) /// 0005654 // nucleoplasm (Reactome:R-HSA-170706 [TAS]) /// 0005654 // nucleoplasm (Reactome:R-HSA-170704 [TAS]) /// 0005654 // nucleoplasm (Reactome:R-HSA-6810233 [TAS]) /// 0005654 // nucleoplasm (Reactome:R-HSA-9012315 [TAS]) /// 0005654 // nucleoplasm (Reactome:R-HSA-167234 [TAS]) /// 0005654 // nucleoplasm (Reactome:R-HSA-167235 [TAS]) /// 0008024 // cyclin/CDK positive transcription elongation factor complex (PMID:15905409 [IDA]) /// 0005654 // nucleoplasm (Reactome:R-HSA-112385 [TAS]) /// 0005654 // nucleoplasm (Reactome:R-HSA-112392 [TAS]) /// 0008023 // transcription elongation factor complex (PMID:22195968 [IDA]) /// 0005654 // nucleoplasm (Reactome:R-HSA-112395 [TAS]) /// 0005654 // nucleoplasm (GO_REF:0000052 [IDA])	0005515 // protein binding (PMID:15713662 [IPI] UniProtKB:Q96MH2) /// 0005515 // protein binding (PMID:23455922 [IPI] UniProtKB:P08238) /// 0005515 // protein binding (PMID:26659056 [IPI] UniProtKB:Q4G0J3) /// 0004693 // cyclin-dependent protein serine/threonine kinase activity (PMID:12037670 [IDA]) /// 0005515 // protein binding (PMID:24360279 [IPI] UniProtKB:O60563|UniProtKB:O60885|UniProtKB:Q6NYC1) /// 0005515 // protein binding (PMID:30824372 [IPI] UniProtKB:P42285|UniProtKB:Q4G0J3) /// 0005515 // protein binding (PMID:24189400 [IPI] UniProtKB:Q16543) /// 0004672 // protein kinase activity (PMID:8170997 [TAS]) /// 0004674 // protein serine/threonine kinase activity (Reactome:R-HSA-9012319 [TAS]) /// 0005515 // protein binding (PMID:20535204 [IPI] UniProtKB:P04608) /// 0005515 // protein binding (PMID:22939624 [IPI] UniProtKB:P08238) /// 0005515 // protein binding (PMID:21533037 [IPI] UniProtKB:O60563) /// 0005515 // protein binding (PMID:23455922 [IPI] UniProtKB:Q13451) /// 0008353 // RNA polymerase II carboxy-terminal domain kinase activity (PMID:12721286 [IDA]) /// 0005515 // protein binding (PMID:30824372 [IPI] UniProtKB:O94992|UniProtKB:P24928) /// 0005515 // protein binding (PMID:19387490 [IPI] UniProtKB:O60563) /// 0003682 // chromatin binding (GO_REF:0000024 [ISS] UniProtKB:Q99J95) /// 0001223 // transcription coactivator binding (PMID:12037672 [IPI] UniProtKB:P06400) /// 0005515 // protein binding (PMID:20930849 [IPI] UniProtKB:Q13535) /// 0005515 // protein binding (PMID:20153263 [IPI] UniProtKB:O60563) /// 0005524 // ATP binding (GO_REF:0000043 [IEA] UniProtKB-KW:KW-0067) /// 0005515 // protein binding (PMID:30824372 [IPI] UniProtKB:P24928|UniProtKB:Q9Y580) /// 0005515 // protein binding (PMID:22190034 [IPI] UniProtKB:P04608) /// 0005515 // protein binding (PMID:20930849 [IPI] UniProtKB:Q9HAW4) /// 0005515 // protein binding (PMID:20562857 [IPI] UniProtKB:O60563) /// 0005515 // protein binding (PMID:19914168 [IPI] UniProtKB:O60563) /// 0008353 // RNA polymerase II carboxy-terminal domain kinase activity (PMID:21873635 [IBA] FB:FBgn0019949|FB:FBgn0037093|MGI:MGI:1328368|PANTHER:PTN001936021|PomBase:SPAC2F3.15|PomBase:SPBC32H8.10|SGD:S000006365|UniProtKB:P50750|UniProtKB:Q14004|UniProtKB:Q9NYV4) /// 0005515 // protein binding (PMID:23455922 [IPI] UniProtKB:O94992) /// 0005515 // protein binding (PMID:25036637 [IPI] UniProtKB:Q13451) /// 0005515 // protein binding (PMID:30824372 [IPI] UniProtKB:O94992|UniProtKB:Q4G0J3|UniProtKB:Q9Y580) /// 0005515 // protein binding (PMID:26659056 [IPI] UniProtKB:O60563) /// 0005515 // protein binding (PMID:28426094 [IPI] UniProtKB:Q9NRC8) /// 0008353 // RNA polymerase II carboxy-terminal domain kinase activity (PMID:28426094 [IDA]) /// 0005515 // protein binding (PMID:9499409 [IPI] UniProtKB:O60563) /// 0005515 // protein binding (PMID:18483487 [IPI] UniProtKB:Q4G0J3) /// 0005515 // protein binding (PMID:17690245 [IPI] UniProtKB:O60885-1) /// 0005515 // protein binding (PMID:23455922 [IPI] UniProtKB:Q4G0J3) /// 0005515 // protein binding (PMID:30824372 [IPI] UniProtKB:O94992|UniProtKB:Q4G0J3|UniProtKB:Q7L2J0) /// 0005515 // protein binding (PMID:18281698 [IPI] UniProtKB:Q4G0J3) /// 0005515 // protein binding (PMID:24360279 [IPI] UniProtKB:O94992) /// 0005515 // protein binding (PMID:28330616 [IPI] UniProtKB:P53041) /// 0016301 // kinase activity (Reactome:R-HSA-112381 [TAS]) /// 0000978 // RNA polymerase II core promoter proximal region sequence-specific DNA binding (GO_REF:0000107 [IEA] UniProtKB:Q99J95|ensembl:ENSMUSP00000009699) /// 0005515 // protein binding (PMID:23602568 [IPI] UniProtKB:Q4G0J3) /// 0005515 // protein binding (PMID:9499409 [IPI] UniProtKB:O60583) /// 0005515 // protein binding (PMID:25036637 [IPI] UniProtKB:Q16543) /// 0005515 // protein binding (PMID:16331689 [IPI] UniProtKB:O60583-2) /// 0005515 // protein binding (PMID:20562857 [IPI] UniProtKB:P04608) /// 0005515 // protein binding (PMID:20930849 [IPI] UniProtKB:Q8WXE1) /// 0005515 // protein binding (PMID:23602568 [IPI] UniProtKB:O60563) /// 0003677 // DNA binding (PMID:16109376 [IDA]) /// 0005515 // protein binding (PMID:15107825 [IPI] UniProtKB:Q9UHK0) /// 0005515 // protein binding (PMID:22959624 [IPI] UniProtKB:O60563) /// 0005515 // protein binding (PMID:24360279 [IPI] UniProtKB:Q6NYC1) /// 0005515 // protein binding (PMID:25470060 [IPI] UniProtKB:O94992) /// 0005515 // protein binding (PMID:18483487 [IPI] UniProtKB:O60563) /// 0005515 // protein binding (PMID:23455922 [IPI] UniProtKB:O60563) /// 0005515 // protein binding (PMID:14580347 [IPI] UniProtKB:O94992) /// 0097322 // 7SK snRNA binding (PMID:11713533 [IDA]) /// 0005515 // protein binding (PMID:30824372 [IPI] UniProtKB:Q4G0J3|UniProtKB:Q9Y580) /// 0005515 // protein binding (PMID:20562857 [IPI] UniProtKB:Q4G0J3) /// 0005515 // protein binding (PMID:21533037 [IPI] UniProtKB:O94992) /// 0005515 // protein binding (PMID:23455922 [IPI] UniProtKB:Q16543) /// 0044212 // transcription regulatory region DNA binding (PMID:21873635 [IBA] MGI:MGI:1328368|PANTHER:PTN000623455) /// 0005515 // protein binding (PMID:20562857 [IPI] UniProtKB:O94992) /// 0008353 // RNA polymerase II carboxy-terminal domain kinase activity (PMID:9499409 [IDA]) /// 0005515 // protein binding (PMID:21729782 [IPI] UniProtKB:O60563) /// 0005515 // protein binding (PMID:23455922 [IPI] UniProtKB:P07900) /// 0005515 // protein binding (PMID:18566585 [IPI] UniProtKB:O60563) /// 0005515 // protein binding (PMID:15286705 [IPI] UniProtKB:P40763) /// 0005515 // protein binding (PMID:23602568 [IPI] UniProtKB:Q13451) /// 0005515 // protein binding (PMID:26659056 [IPI] UniProtKB:O60885-1) /// 0008134 // transcription factor binding (PMID:21873635 [IBA] PANTHER:PTN000623455|RGD:1359638) /// 0005515 // protein binding (PMID:15563843 [IPI] UniProtKB:O60563|UniProtKB:O60583) /// 0030332 // cyclin binding (PMID:21873635 [IBA] FB:FBgn0037093|MGI:MGI:1916812|PANTHER:PTN000623455|UniProtKB:Q14004) /// 0004693 // cyclin-dependent protein serine/threonine kinase activity (PMID:21873635 [IBA] FB:FBgn0004106|FB:FBgn0005640|FB:FBgn0013762|FB:FBgn0019949|FB:FBgn0263237|MGI:MGI:104772|MGI:MGI:88351|MGI:MGI:88357|PANTHER:PTN000623091|PomBase:SPAC23H4.17c|PomBase:SPAC2F3.15|PomBase:SPBC11B10.09|PomBase:SPBC19F8.07|PomBase:SPBC32H8.10|RGD:2319|RGD:621120|RGD:621124|RGD:70486|RGD:70514|SGD:S000000364|SGD:S000001622|SGD:S000005952|SGD:S000005963|SGD:S000006365|TAIR:locus:2011761|UniProtKB:C9K505|UniProtKB:O94921|UniProtKB:P06493|UniProtKB:P11802|UniProtKB:P24941|UniProtKB:P50750|UniProtKB:P61075|UniProtKB:Q00534|UniProtKB:Q8IJQ1|WB:WBGene00000405|ZFIN:ZDB-GENE-010131-2|dictyBase:DDB_G0272813|dictyBase:DDB_G0288677) /// 0005515 // protein binding (PMID:12832472 [IPI] UniProtKB:O94992) /// 0019901 // protein kinase binding (GO_REF:0000107 [IEA] UniProtKB:Q99J95|ensembl:ENSMUSP00000009699) /// 0005515 // protein binding (PMID:18483487 [IPI] UniProtKB:O94992) /// 0005515 // protein binding (PMID:20535204 [IPI] UniProtKB:O60563) /// 0005515 // protein binding (PMID:25036637 [IPI] UniProtKB:P07900)	Cyclin-dependent kinase 9	CDK9|CDC2L4|TAK	protein	20200215	450	26.6356	398	23.8446	558	37.3724	556	40.6554	735	46.6981	849	50.721	1445	72.3548	1545	78.1296	1787	82.6193	656	47.1904	511	40.7746	554	46.1211	967	75.9926	953	86.6811	1007	79.9142
FPGS	9	127794597..127814327	ENSG00000136877	19.7697	-1.49621	-0.581314	0.000418621	18.2312	-1.07326	-0.101994	0.676349	17.1205	1.05958	0.0834892	0.771323	FPGS	UniProtKB	Q05932	FPGS	0006536 // glutamate metabolic process (PMID:3619447 [IDA]) /// 0009396 // folic acid-containing compound biosynthetic process (PMID:21873635 [IBA] PANTHER:PTN000123998|SGD:S000004719|TAIR:locus:2078936|TAIR:locus:2153639|UniProtKB:P08192|UniProtKB:Q05932|UniProtKB:Q8IE69) /// 0046655 // folic acid metabolic process (Reactome:R-HSA-196757 [TAS]) /// 0046901 // tetrahydrofolylpolyglutamate biosynthetic process (PMID:21873635 [IBA] PANTHER:PTN000124000|RGD:1587713|SGD:S000005767|TAIR:locus:2078936|TAIR:locus:2100048|TAIR:locus:2153639|UniProtKB:Q05932) /// 0031100 // animal organ regeneration (GO_REF:0000107 [IEA] UniProtKB:M0R401|ensembl:ENSRNOP00000064076) /// 0046901 // tetrahydrofolylpolyglutamate biosynthetic process (GO_REF:0000041 [IEA] UniPathway:UPA00850) /// 0001889 // liver development (GO_REF:0000107 [IEA] UniProtKB:M0R401|ensembl:ENSRNOP00000064076) /// 0006139 // nucleobase-containing compound metabolic process (PMID:7721888 [TAS]) /// 0006730 // one-carbon metabolic process (GO_REF:0000043 [IEA] UniProtKB-KW:KW-0554) /// 0046901 // tetrahydrofolylpolyglutamate biosynthetic process (PMID:3619447 [IDA]) /// 0006760 // folic acid-containing compound metabolic process (PMID:3619447 [IDA]) /// 0007420 // brain development (GO_REF:0000107 [IEA] UniProtKB:M0R401|ensembl:ENSRNOP00000064076)	0005829 // cytosol (PMID:21873635 [IBA] PANTHER:PTN000123999|TAIR:locus:2078936|TAIR:locus:2153639|UniProtKB:Q05932) /// 0005743 // mitochondrial inner membrane (GO_REF:0000044 [IEA] UniProtKB-SubCell:SL-0168) /// 0005829 // cytosol (Reactome:R-HSA-200681 [TAS]) /// 0005737 // cytoplasm (PMID:21873635 [IBA] PANTHER:PTN000123998|SGD:S000005767|TAIR:locus:2078936|TAIR:locus:2153639|UniProtKB:P08192|UniProtKB:Q05932) /// 0005759 // mitochondrial matrix (Reactome:R-HSA-200682 [TAS]) /// 0005829 // cytosol (Reactome:R-HSA-197958 [TAS]) /// 0005739 // mitochondrion (PMID:21873635 [IBA] PANTHER:PTN000123999|SGD:S000005767|TAIR:locus:2100048|TAIR:locus:2177916|UniProtKB:Q05932)	0004326 // tetrahydrofolylpolyglutamate synthase activity (Reactome:R-HSA-200681 [TAS]) /// 0004326 // tetrahydrofolylpolyglutamate synthase activity (PMID:3619447 [IDA]) /// 0046872 // metal ion binding (GO_REF:0000043 [IEA] UniProtKB-KW:KW-0479) /// 0004326 // tetrahydrofolylpolyglutamate synthase activity (PMID:21873635 [IBA] PANTHER:PTN000123998|RGD:1587713|SGD:S000005767|TAIR:locus:2078936|TAIR:locus:2100048|TAIR:locus:2153639|UniProtKB:P08192|UniProtKB:Q05932) /// 0004326 // tetrahydrofolylpolyglutamate synthase activity (Reactome:R-HSA-197958 [TAS]) /// 0004326 // tetrahydrofolylpolyglutamate synthase activity (Reactome:R-HSA-200682 [TAS]) /// 0005524 // ATP binding (GO_REF:0000043 [IEA] UniProtKB-KW:KW-0067)	Folylpolyglutamate synthase, mitochondrial	FPGS	protein	20200215	759	50.8974	719	48.8024	592	44.9203	866	71.7408	892	64.2069	976	66.0593	1158	65.6921	1354	77.573	1480	77.5217	726	59.1686	517	46.7373	501	47.2533	777	69.1784	804	82.8499	913	82.0862
ENG	9	complement(127815013..127854658)	ENSG00000106991	87.0539	-1.04158	-0.0587694	0.882197	93.4683	-1.1196	-0.16298	0.543451	91.709	-1.04956	-0.0697784	0.841379	ENG	UniProtKB	P17813	ENG	0051897 // positive regulation of protein kinase B signaling (PMID:26857067 [IGI] RNAcentral:URS00005A8080_9606) /// 0055009 // atrial cardiac muscle tissue morphogenesis (GO_REF:0000024 [ISS] UniProtKB:Q63961) /// 0003148 // outflow tract septum morphogenesis (GO_REF:0000024 [ISS] UniProtKB:Q63961) /// 0031960 // response to corticosteroid (GO_REF:0000107 [IEA] UniProtKB:M0RBA8|ensembl:ENSRNOP00000066838) /// 0003203 // endocardial cushion morphogenesis (GO_REF:0000024 [ISS] UniProtKB:Q63961) /// 0001300 // chronological cell aging (GO_REF:0000107 [IEA] UniProtKB:Q63961|ensembl:ENSMUSP00000009705) /// 0003209 // cardiac atrium morphogenesis (GO_REF:0000024 [ISS] UniProtKB:Q63961) /// 0003222 // ventricular trabecula myocardium morphogenesis (GO_REF:0000024 [ISS] UniProtKB:Q63961) /// 1905065 // positive regulation of vascular smooth muscle cell differentiation (GO_REF:0000024 [ISS] UniProtKB:Q63961) /// 0060348 // bone development (GO_REF:0000107 [IEA] UniProtKB:M0RBA8|ensembl:ENSRNOP00000066838) /// 0001570 // vasculogenesis (PMID:21873635 [IBA] MGI:MGI:104637|MGI:MGI:95392|PANTHER:PTN004450156|UniProtKB:P17813) /// 0007155 // cell adhesion (GO_REF:0000043 [IEA] UniProtKB-KW:KW-0130) /// 0010862 // positive regulation of pathway-restricted SMAD protein phosphorylation (PMID:12015308 [IDA]) /// 0035912 // dorsal aorta morphogenesis (GO_REF:0000024 [ISS] UniProtKB:Q63961) /// 0001947 // heart looping (GO_REF:0000024 [ISS] UniProtKB:Q63961) /// 1905222 // atrioventricular canal morphogenesis (GO_REF:0000024 [ISS] UniProtKB:Q63961) /// 0001570 // vasculogenesis (PMID:7894484 [IMP]) /// 0010665 // regulation of cardiac muscle cell apoptotic process (GO_REF:0000024 [ISS] UniProtKB:Q63961) /// 0048845 // venous blood vessel morphogenesis (PMID:8194490 [ISS] UniProtKB:Q63961) /// 0030336 // negative regulation of cell migration (PMID:19736306 [IDA]) /// 0006355 // regulation of transcription, DNA-templated (PMID:15702480 [IMP]) /// 0007179 // transforming growth factor beta receptor signaling pathway (PMID:12015308 [IDA]) /// 0030509 // BMP signaling pathway (PMID:11382917 [TAS]) /// 0017015 // regulation of transforming growth factor beta receptor signaling pathway (PMID:21873635 [IBA] MGI:MGI:104637|PANTHER:PTN004450156|RGD:1593188|RGD:61821|UniProtKB:P17813) /// 0003273 // cell migration involved in endocardial cushion formation (GO_REF:0000107 [IEA] UniProtKB:Q63961|ensembl:ENSMUSP00000009705) /// 0001525 // angiogenesis (PMID:21873635 [IBA] MGI:MGI:95392|PANTHER:PTN004450156|UniProtKB:E7F852|ZFIN:ZDB-GENE-120215-125) /// 0017015 // regulation of transforming growth factor beta receptor signaling pathway (PMID:15702480 [IDA]) /// 1905310 // regulation of cardiac neural crest cell migration involved in outflow tract morphogenesis (GO_REF:0000024 [ISS] UniProtKB:Q63961) /// 0001934 // positive regulation of protein phosphorylation (PMID:12015308 [IDA]) /// 0048844 // artery morphogenesis (PMID:8194490 [ISS] UniProtKB:Q63961) /// 0010629 // negative regulation of gene expression (GO_REF:0000024 [ISS] UniProtKB:Q63961) /// 0016477 // cell migration (PMID:21873635 [IBA] MGI:MGI:95392|PANTHER:PTN004450156|UniProtKB:P17813|UniProtKB:Q90998) /// 0042493 // response to drug (GO_REF:0000107 [IEA] UniProtKB:M0RBA8|ensembl:ENSRNOP00000066838) /// 0097084 // vascular smooth muscle cell development (GO_REF:0000024 [ISS] UniProtKB:Q63961) /// 0031953 // negative regulation of protein autophosphorylation (PMID:12015308 [IDA]) /// 0070278 // extracellular matrix constituent secretion (GO_REF:0000107 [IEA] UniProtKB:M0RBA8|ensembl:ENSRNOP00000066838) /// 0032967 // positive regulation of collagen biosynthetic process (GO_REF:0000107 [IEA] UniProtKB:M0RBA8|ensembl:ENSRNOP00000066838) /// 2000136 // regulation of cell proliferation involved in heart morphogenesis (GO_REF:0000024 [ISS] UniProtKB:Q63961) /// 0045944 // positive regulation of transcription from RNA polymerase II promoter (GO_REF:0000024 [ISS] UniProtKB:Q63961) /// 0001947 // heart looping (PMID:8194490 [ISS] UniProtKB:Q63961) /// 0001569 // branching involved in blood vessel morphogenesis (PMID:8194490 [ISS] UniProtKB:Q63961) /// 0003208 // cardiac ventricle morphogenesis (GO_REF:0000024 [ISS] UniProtKB:Q63961) /// 0002040 // sprouting angiogenesis (GO_REF:0000024 [ISS] UniProtKB:Q63961) /// 1905007 // positive regulation of epithelial to mesenchymal transition involved in endocardial cushion formation (GO_REF:0000024 [ISS] UniProtKB:Q63961) /// 0048745 // smooth muscle tissue development (PMID:8194490 [ISS] UniProtKB:Q63961) /// 0030513 // positive regulation of BMP signaling pathway (PMID:17068149 [IDA]) /// 0003198 // epithelial to mesenchymal transition involved in endocardial cushion formation (GO_REF:0000024 [ISS] UniProtKB:Q63961) /// 0045766 // positive regulation of angiogenesis (GO_REF:0000107 [IEA] UniProtKB:Q63961|ensembl:ENSMUSP00000009705) /// 0001837 // epithelial to mesenchymal transition (PMID:21873635 [IBA] MGI:MGI:95392|PANTHER:PTN004450156|UniProtKB:Q03167|UniProtKB:Q90998) /// 0022009 // central nervous system vasculogenesis (PMID:7894484 [IMP]) /// 0071260 // cellular response to mechanical stimulus (GO_REF:0000107 [IEA] UniProtKB:M0RBA8|ensembl:ENSRNOP00000066838) /// 0090500 // endocardial cushion to mesenchymal transition (GO_REF:0000024 [ISS] UniProtKB:Q63961)	0005615 // extracellular space (PMID:19004009 [IDA]) /// 0016021 // integral component of membrane (GO_REF:0000043 [IEA] UniProtKB-KW:KW-0812) /// 0016604 // nuclear body (GO_REF:0000052 [IDA]) /// 0043235 // receptor complex (PMID:9872992 [IPI] UniProtKB:P27037) /// 0009897 // external side of plasma membrane (PMID:1537377 [IDA]) /// 0005925 // focal adhesion (PMID:21423176 [HDA]) /// 0072563 // endothelial microparticle (GO_REF:0000107 [IEA] UniProtKB:Q63961|ensembl:ENSMUSP00000009705) /// 0005886 // plasma membrane (GO_REF:0000052 [IDA]) /// 0043235 // receptor complex (PMID:9872992 [IPI] UniProtKB:Q13705) /// 0005615 // extracellular space (PMID:21873635 [IBA] MGI:MGI:1929785|MGI:MGI:95392|PANTHER:PTN001934545|RGD:1593188|RGD:3940|RGD:61821|UniProtKB:P17813) /// 0009986 // cell surface (PMID:21873635 [IBA] MGI:MGI:104637|MGI:MGI:1929785|PANTHER:PTN001934545|RGD:1593188|UniProtKB:P17813|UniProtKB:Q03167)	0005539 // glycosaminoglycan binding (PMID:8294451 [ISS] UniProtKB:P37176) /// 0005515 // protein binding (PMID:15702480 [IPI] UniProtKB:P36897) /// 0005534 // galactose binding (PMID:3262645 [IDA]) /// 0005515 // protein binding (PMID:22940691 [IPI] UniProtKB:P05556) /// 0005515 // protein binding (PMID:15702480 [IPI] UniProtKB:P37023) /// 0042803 // protein homodimerization activity (GO_REF:0000107 [IEA] UniProtKB:Q63961|ensembl:ENSMUSP00000009705) /// 0005024 // transforming growth factor beta-activated receptor activity (PMID:21873635 [IBA] MGI:MGI:104637|PANTHER:PTN004450156|RGD:61821|UniProtKB:P17813|UniProtKB:Q03167|UniProtKB:Q90998) /// 0042802 // identical protein binding (PMID:28564608 [IPI] UniProtKB:P17813) /// 0050431 // transforming growth factor beta binding (PMID:9872992 [IPI] UniProtKB:P07200) /// 0050431 // transforming growth factor beta binding (PMID:1326540 [IPI] UniProtKB:P01137) /// 0005515 // protein binding (PMID:9872992 [IPI] UniProtKB:P07200) /// 0005114 // type II transforming growth factor beta receptor binding (PMID:12015308 [IPI] UniProtKB:P37173) /// 0005515 // protein binding (PMID:9872992 [IPI] UniProtKB:P27037) /// 0005515 // protein binding (PMID:9872992 [IPI] UniProtKB:P18075) /// 0034713 // type I transforming growth factor beta receptor binding (PMID:12015308 [IPI] UniProtKB:P36897) /// 0050431 // transforming growth factor beta binding (PMID:1326540 [IPI] UniProtKB:P10600) /// 0005515 // protein binding (PMID:20856203 [IPI] UniProtKB:P01137) /// 0048185 // activin binding (PMID:11382917 [TAS]) /// 0036122 // BMP binding (PMID:9872992 [IPI] UniProtKB:P18075) /// 0005539 // glycosaminoglycan binding (PMID:21873635 [IBA] MGI:MGI:104637|PANTHER:PTN004450156|RGD:61821|UniProtKB:P17813|UniProtKB:P37176|UniProtKB:Q90998) /// 0005515 // protein binding (PMID:9872992 [IPI] UniProtKB:Q13705) /// 0004888 // transmembrane signaling receptor activity (PMID:18974388 [NAS]) /// 0005539 // glycosaminoglycan binding (PMID:3262645 [IDA]) /// 0034713 // type I transforming growth factor beta receptor binding (PMID:8294451 [ISS] UniProtKB:P37176) /// 0005515 // protein binding (PMID:15702480 [IPI] UniProtKB:P37173) /// 0015026 // coreceptor activity (PMID:12015308 [IPI] UniProtKB:P36897) /// 0005515 // protein binding (PMID:22940691 [IPI] UniProtKB:P08648) /// 0005114 // type II transforming growth factor beta receptor binding (PMID:8294451 [ISS] UniProtKB:P37176) /// 0005114 // type II transforming growth factor beta receptor binding (PMID:21873635 [IBA] PANTHER:PTN004450156|RGD:1593188|UniProtKB:P17813|UniProtKB:P37176|UniProtKB:Q03167) /// 0005515 // protein binding (PMID:28564608 [IPI] UniProtKB:Q9UK05:PRO_0000033903) /// 0050431 // transforming growth factor beta binding (PMID:9872992 [IPI] UniProtKB:P10600) /// 0050431 // transforming growth factor beta binding (PMID:21873635 [IBA] MGI:MGI:104637|MGI:MGI:95392|PANTHER:PTN004450156|RGD:61821|UniProtKB:P17813|UniProtKB:Q03167|UniProtKB:Q90998)	Endoglin	ENG|END	protein	20200215	3608	183.105	4344	223.142	3725	213.908	4996	313.221	6938	377.947	7416	379.869	8575	368.144	7716	334.552	8349	330.96	6795	419.106	6712	459.203	5959	425.351	4036	271.945	3215	250.725	3715	252.777
AK1	9	complement(127866486..127877675)	ENSG00000106992	10.7712	-1.14346	-0.193403	0.401063	10.9623	-1.0887	-0.122602	0.559119	10.2533	1.07068	0.0985314	0.687505	AK1	UniProtKB	P00568	AK1	0006165 // nucleoside diphosphate phosphorylation (PMID:21873635 [IBA] PANTHER:PTN001157033|UniProtKB:P00568|UniProtKB:Q9Y6K8) /// 0009142 // nucleoside triphosphate biosynthetic process (PMID:23416111 [IDA]) /// 0006163 // purine nucleotide metabolic process (PMID:21873635 [IBA] PANTHER:PTN000599576|PomBase:SPAC4G9.03|RGD:2076|RGD:2077|RGD:619885|SGD:S000002634|UniProtKB:P27144|UniProtKB:P69441|UniProtKB:P9WKF5|UniProtKB:Q08479|UniProtKB:Q08480|UniProtKB:Q5TCS8|UniProtKB:Q9UIJ7) /// 0006165 // nucleoside diphosphate phosphorylation (PMID:23416111 [IDA]) /// 0046034 // ATP metabolic process (GO_REF:0000104 [IEA] UniRule:UR000166136) /// 0009142 // nucleoside triphosphate biosynthetic process (PMID:21873635 [IBA] PANTHER:PTN001157033|UniProtKB:P00568|UniProtKB:Q9Y6K8) /// 0046940 // nucleoside monophosphate phosphorylation (GO_REF:0000108 [IEA] GO:0004017) /// 0046033 // AMP metabolic process (GO_REF:0000104 [IEA] UniRule:UR000166136) /// 0006172 // ADP biosynthetic process (GO_REF:0000104 [IEA] UniRule:UR000166136) /// 0015949 // nucleobase-containing small molecule interconversion (Reactome:R-HSA-499943 [TAS])	0005829 // cytosol (GO_REF:0000052 [IDA]) /// 0005829 // cytosol (Reactome:R-HSA-110141 [TAS]) /// 0005829 // cytosol (PMID:21873635 [IBA] PANTHER:PTN001157033|UniProtKB:P00568|UniProtKB:Q9Y6K8) /// 0005737 // cytoplasm (PMID:21873635 [IBA] MGI:MGI:1860835|MGI:MGI:1916120|MGI:MGI:87977|MGI:MGI:87979|PANTHER:PTN000599576|RGD:2076|RGD:2077|RGD:619885|SGD:S000000972|SGD:S000001507|SGD:S000002634|TAIR:locus:1005716878|TAIR:locus:2049842|TAIR:locus:2101472|TAIR:locus:2160942|TAIR:locus:2167316|TAIR:locus:2177527|UniProtKB:P00568|UniProtKB:P27144|UniProtKB:P69441|UniProtKB:P9WKF5|UniProtKB:Q5TCS8|UniProtKB:Q8I1T1|UniProtKB:Q8IJV6|UniProtKB:Q8VYL1|UniProtKB:Q9UIJ7|UniProtKB:Q9Y6K8|ZFIN:ZDB-GENE-041014-337) /// 0005829 // cytosol (Reactome:R-HSA-74220 [TAS]) /// 0070062 // extracellular exosome (PMID:19056867 [HDA])	0004550 // nucleoside diphosphate kinase activity (PMID:23416111 [IDA]) /// 0004017 // adenylate kinase activity (PMID:21873635 [IBA] FB:FBgn0022709|FB:FBgn0042094|FB:FBgn0283494|MGI:MGI:87977|PANTHER:PTN000599576|PomBase:SPAC4G9.03|RGD:2076|RGD:2077|RGD:619885|SGD:S000001507|SGD:S000002634|TAIR:locus:2049842|TAIR:locus:2160942|UniProtKB:P54819|UniProtKB:P69441|UniProtKB:P9WKF5|UniProtKB:Q5B2V8|UniProtKB:Q5BGS1|UniProtKB:Q8IJV6|UniProtKB:Q8VYL1|UniProtKB:Q96M32|UniProtKB:Q96MA6) /// 0005524 // ATP binding (GO_REF:0000043 [IEA] UniProtKB-KW:KW-0067)	Adenylate kinase isoenzyme 1	AK1	protein	20130729	531	34.3996	483	31.6712	406	29.7613	386	30.8916	591	41.0969	574	37.532	698	38.253	924	51.141	899	45.4911	481	37.8709	400	34.9332	493	44.9207	387	33.2863	372	37.0326	485	42.1256
ST6GALNAC6_1	9	complement(127867850..127906022)	ENSG00000257524	8.91335	-1.12158	-0.165537	0.704781	10.3359	1.6093	0.686435	0.00197968	10.139	1.84687	0.885081	1.37494e-05												880	38.7481	946	42.1616	790	39.3606	790	42.9723	760	35.9206	805	35.7761	1123	41.8309	744	27.9884	985	33.8775	293	15.6796	387	22.9719	287	17.7742	343	20.052	543	36.7409	333	19.6588
ST6GALNAC6_2	9	complement(127885321..127905408)	ENSG00000160408	16.6828	-1.18364	-0.243233	0.265363	17.3166	-1.19852	-0.261253	0.128941	16.752	-1.07278	-0.101361	0.671562												676	41.1881	685	42.2449	847	58.395	767	57.7318	737	48.2009	778	47.8448	1128	58.1413	1268	66.0058	1518	72.2444	835	61.8319	646	53.0612	730	62.5588	851	68.8414	612	57.3005	952	77.7691
ST6GALNAC4	9	complement(127907886..127917041)	ENSG00000136840	12.2258	-1.02991	-0.0425138	0.897975	12.9909	-1.09007	-0.124419	0.557742	12.8119	-1.04196	-0.0592989	0.833477	ST6GALNAC4	UniProtKB	Q9H4F1	ST6GALNAC4	0097503 // sialylation (PMID:21873635 [IBA] MGI:MGI:1349471|MGI:MGI:1355316|PANTHER:PTN000346035|RGD:3677|UniProtKB:Q8NDV1|UniProtKB:Q969X2) /// 0016266 // O-glycan processing (Reactome:R-HSA-977068 [TAS]) /// 0006664 // glycolipid metabolic process (PMID:10207017 [TAS]) /// 0009311 // oligosaccharide metabolic process (PMID:21873635 [IBA] MGI:MGI:1349471|MGI:MGI:1355316|PANTHER:PTN000346035) /// 0001574 // ganglioside biosynthetic process (PMID:21873635 [IBA] MGI:MGI:1355316|PANTHER:PTN000346036)	0016021 // integral component of membrane (GO_REF:0000043 [IEA] UniProtKB-KW:KW-0812) /// 0000139 // Golgi membrane (Reactome:R-HSA-4084980 [TAS]) /// 0000139 // Golgi membrane (Reactome:R-HSA-981809 [TAS])	0008373 // sialyltransferase activity (PMID:21873635 [IBA] MGI:MGI:1349471|MGI:MGI:1355316|PANTHER:PTN000346035|RGD:3677|UniProtKB:Q8NDV1|UniProtKB:Q969X2) /// 0001665 // alpha-N-acetylgalactosaminide alpha-2,6-sialyltransferase activity (PMID:21873635 [IBA] MGI:MGI:1355316|PANTHER:PTN000346036) /// 0047290 // (alpha-N-acetylneuraminyl-2,3-beta-galactosyl-1,3)-N-acetyl-galactosaminide 6-alpha-sialyltransferase activity (GO_REF:0000003 [IEA] EC:2.4.99.7)	Alpha-N-acetyl-neuraminyl-2,3-beta-galactosyl-1,3-N-acetyl-galactosaminide alpha-2,6-sialyltransferase	ST6GALNAC4|SIAT3C|SIAT7D	protein	20130516	391	38.4999	374	37.2746	323	35.9876	355	43.1823	454	47.9845	402	39.9521	561	46.73	532	44.754	658	50.6076	426	50.9792	461	61.1932	336	46.5332	281	36.7354	309	46.7545	369	48.7141
PIP5KL1	9	complement(127920881..127930785)	ENSG00000167103	0.734412	-1.02674	-0.0380748	0.961362	0.806008	-1.22815	-0.296492	0.540162	0.804366	-1.13935	-0.188209	0.745304	PIP5KL1	UniProtKB	Q5T9C9	PIP5KL1	0001933 // negative regulation of protein phosphorylation (PMID:19680787 [IMP]) /// 0030336 // negative regulation of cell migration (PMID:19680787 [IMP]) /// 0010917 // negative regulation of mitochondrial membrane potential (PMID:16751333 [IDA]) /// 0043065 // positive regulation of apoptotic process (PMID:16751333 [IDA]) /// 0046854 // phosphatidylinositol phosphorylation (GO_REF:0000108 [IEA] GO:0016308) /// 0046854 // phosphatidylinositol phosphorylation (GO_REF:0000108 [IEA] GO:0016307)	0042995 // cell projection (GO_REF:0000107 [IEA] UniProtKB:Q6U7H8|ensembl:ENSMUSP00000051282) /// 0005829 // cytosol (GO_REF:0000052 [IDA]) /// 0016020 // membrane (GO_REF:0000044 [IEA] UniProtKB-SubCell:SL-0162)	0016308 // 1-phosphatidylinositol-4-phosphate 5-kinase activity (GO_REF:0000003 [IEA] EC:2.7.1.68) /// 0005524 // ATP binding (GO_REF:0000043 [IEA] UniProtKB-KW:KW-0067)	Phosphatidylinositol 4-phosphate 5-kinase-like protein 1	PIP5KL1	protein	20180627	33	2.37303	31	2.25636	45	3.66158	26	2.30971	17	1.3122	21	1.52419	50	3.04165	49	3.01039	46	2.58377	26	2.27229	24	2.32659	30	3.03425	35	3.34158	36	3.97808	35	3.37444
DPM2	9	complement(127935099..127937854)	ENSG00000136908	18.2584	-1.0199	-0.0284319	0.922642	19.1142	-1.03904	-0.0552475	0.798286	19.0505	-1.02958	-0.0420498	0.868643	DPM2	UniProtKB	O94777	DPM2	0018279 // protein N-linked glycosylation via asparagine (Reactome:R-HSA-162699 [TAS]) /// 0006506 // GPI anchor biosynthetic process (PMID:21873635 [IBA] PANTHER:PTN000385888|RGD:2514|UniProtKB:O94777) /// 0006506 // GPI anchor biosynthetic process (PMID:10835346 [IDA]) /// 0019348 // dolichol metabolic process (PMID:21873635 [IBA] PANTHER:PTN000385888|RGD:2514) /// 0043085 // positive regulation of catalytic activity (GO_REF:0000108 [IEA] GO:0008047) /// 0031647 // regulation of protein stability (PMID:10835346 [IPI] UniProtKB:Q9P2X0) /// 0035269 // protein O-linked mannosylation (PMID:16280320 [TAS]) /// 0016254 // preassembly of GPI anchor in ER membrane (Reactome:R-HSA-162710 [TAS])	0000506 // glycosylphosphatidylinositol-N-acetylglucosaminyltransferase (GPI-GnT) complex (PMID:10944123 [IDA]) /// 0030176 // integral component of endoplasmic reticulum membrane (GO_REF:0000002 [IEA] InterPro:IPR009914) /// 0005789 // endoplasmic reticulum membrane (Reactome:R-HSA-162730 [TAS]) /// 0000506 // glycosylphosphatidylinositol-N-acetylglucosaminyltransferase (GPI-GnT) complex (PMID:16280320 [TAS]) /// 0033185 // dolichol-phosphate-mannose synthase complex (PMID:21873635 [IBA] PANTHER:PTN000385888|RGD:2514|TAIR:locus:2019220|UniProtKB:O94777) /// 0005789 // endoplasmic reticulum membrane (PMID:16280320 [TAS]) /// 0033185 // dolichol-phosphate-mannose synthase complex (PMID:10835346 [IDA]) /// 0005789 // endoplasmic reticulum membrane (Reactome:R-HSA-162721 [TAS])	0005515 // protein binding (PMID:10835346 [IPI] UniProtKB:Q9P2X0) /// 0008047 // enzyme activator activity (PMID:10835346 [IDA]) /// 0004582 // dolichyl-phosphate beta-D-mannosyltransferase activity (PMID:21873635 [IBA] PANTHER:PTN000385888|UniProtKB:O94777) /// 0030234 // enzyme regulator activity (PMID:21873635 [IBA] PANTHER:PTN000385888|RGD:2514)	Dolichol phosphate-mannose biosynthesis regulatory protein	DPM2|My026	protein	20110419	546	64.0936	499	59.2899	422	56.0534	447	64.8222	472	59.4739	601	71.2077	732	72.6915	596	59.7732	788	72.253	557	79.4654	449	71.0539	466	76.9394	416	64.8352	345	62.2334	499	78.5359
FAM102A	9	complement(127940582..127980989)	ENSG00000167106	5.08977	1.02844	0.040452	0.918743	5.48356	-1.10704	-0.146713	0.576929	5.26645	-1.00848	-0.0121873	0.972305	FAM102A	UniProtKB	Q5T9C2	FAM102A			0005515 // protein binding (PMID:25416956 [IPI] UniProtKB:Q6FGM0) /// 0005515 // protein binding (PMID:25416956 [IPI] UniProtKB:Q9H0I2) /// 0005515 // protein binding (PMID:31515488 [IPI] UniProtKB:Q86WV1) /// 0005515 // protein binding (PMID:25416956 [IPI] UniProtKB:Q86WV1)	Protein FAM102A	FAM102A|C9orf132|EEIG1	protein	20200418	494	17.2881	400	14.169	774	30.6499	326	14.0939	320	12.0208	383	13.5285	794	23.5067	719	21.4975	664	18.1508	540	22.9676	366	17.2672	290	14.2744	496	23.0461	414	22.264	428	20.0821
NAIF1	9	complement(128061233..128068206)	ENSG00000171169	3.06143	1.27514	0.350655	0.340945	3.2215	-1.55045	-0.632687	0.0104827	3.36497	-1.43404	-0.520089	0.0802741	NAIF1	UniProtKB	Q69YI7	NAIF1	0030308 // negative regulation of cell growth (PMID:16378748 [IDA]) /// 1902108 // regulation of mitochondrial membrane permeability involved in apoptotic process (PMID:16378748 [IDA])	0005634 // nucleus (PMID:16378748 [IDA]) /// 0005634 // nucleus (PMID:21873635 [IBA] PANTHER:PTN001134050|UniProtKB:Q69YI7) /// 0005829 // cytosol (GO_REF:0000052 [IDA]) /// 0005886 // plasma membrane (GO_REF:0000052 [IDA]) /// 0005654 // nucleoplasm (GO_REF:0000052 [IDA]) /// 0005739 // mitochondrion (GO_REF:0000108 [IEA] GO:1902108)	0005515 // protein binding (PMID:25416956 [IPI] UniProtKB:O95416) /// 0005515 // protein binding (PMID:25416956 [IPI] UniProtKB:O95273) /// 0005515 // protein binding (PMID:21044950 [IPI] UniProtKB:Q15554) /// 0003674 // molecular_function (GO_REF:0000015 [ND]) /// 0005515 // protein binding (PMID:31515488 [IPI] UniProtKB:O95416)	Nuclear apoptosis-inducing factor 1	NAIF1|C9orf90	protein	20080519	181	8.94782	128	6.40482	209	11.691	94	5.74064	88	4.66964	101	5.03953	214	8.94958	299	12.6284	253	9.76936	262	15.7413	201	13.3953	196	13.6281	151	9.91085	167	12.6864	167	11.0688
SLC25A25	9	128068201..128109245	ENSG00000148339	6.522	1.18699	0.247302	0.500133	7.85766	1.84316	0.882182	3.60247e-10	6.93748	1.63308	0.707596	0.00122893	SLC25A25	UniProtKB	Q6KCM7	SLC25A25	0015867 // ATP transport (GO_REF:0000108 [IEA] GO:0005347) /// 0060612 // adipose tissue development (GO_REF:0000107 [IEA] UniProtKB:A2ASZ8|ensembl:ENSMUSP00000028160) /// 0014823 // response to activity (GO_REF:0000107 [IEA] UniProtKB:A2ASZ8|ensembl:ENSMUSP00000028160) /// 0070588 // calcium ion transmembrane transport (GO_REF:0000107 [IEA] UniProtKB:A2ASZ8|ensembl:ENSMUSP00000028160) /// 0002021 // response to dietary excess (GO_REF:0000107 [IEA] UniProtKB:A2ASZ8|ensembl:ENSMUSP00000028160) /// 0046034 // ATP metabolic process (GO_REF:0000107 [IEA] UniProtKB:A2ASZ8|ensembl:ENSMUSP00000028160) /// 0035264 // multicellular organism growth (GO_REF:0000107 [IEA] UniProtKB:A2ASZ8|ensembl:ENSMUSP00000028160) /// 0043010 // camera-type eye development (GO_REF:0000107 [IEA] UniProtKB:A2ASZ8|ensembl:ENSMUSP00000028160) /// 0045333 // cellular respiration (GO_REF:0000107 [IEA] UniProtKB:A2ASZ8|ensembl:ENSMUSP00000028160) /// 0032094 // response to food (GO_REF:0000107 [IEA] UniProtKB:A2ASZ8|ensembl:ENSMUSP00000028160)	0016021 // integral component of membrane (GO_REF:0000043 [IEA] UniProtKB-KW:KW-0812) /// 0005743 // mitochondrial inner membrane (GO_REF:0000044 [IEA] UniProtKB-SubCell:SL-0168)	0005347 // ATP transmembrane transporter activity (PMID:21873635 [IBA] PANTHER:PTN000641656|SGD:S000005027|TAIR:locus:2159168|TAIR:locus:2183314|UniProtKB:Q6NUK1) /// 0005509 // calcium ion binding (GO_REF:0000002 [IEA] InterPro:IPR002048)	Calcium-binding mitochondrial carrier protein SCaMC-2	SLC25A25|APC3|KIAA1896|MCSC3|SCAMC2|UNQ549/PRO1106	protein	20200215	1042	34.7986	916	30.9633	837	31.6291	731	30.1582	721	25.8459	758	25.5501	599	16.9227	656	18.717	716	18.6773	388	15.748	407	18.3235	396	18.6007	344	15.2527	361	18.5261	390	17.4624
PTGES2	9	complement(128120693..128128462)	ENSG00000148334	10.7987	-1.06344	-0.0887395	0.733329	10.7189	1.1492	0.200624	0.235591	10.9687	1.18888	0.249607	0.164086	PTGES2	UniProtKB	Q9H7Z7	PTGES2	0019371 // cyclooxygenase pathway (Reactome:R-HSA-2162123 [TAS]) /// 0045454 // cell redox homeostasis (GO_REF:0000002 [IEA] InterPro:IPR002109) /// 0045893 // positive regulation of transcription, DNA-templated (GO_REF:0000107 [IEA] UniProtKB:Q8BWM0|ensembl:ENSMUSP00000028162) /// 0022900 // electron transport chain (GO_REF:0000108 [IEA] GO:0009055) /// 0043312 // neutrophil degranulation (Reactome:R-HSA-6798695 [TAS])	0016021 // integral component of membrane (GO_REF:0000043 [IEA] UniProtKB-KW:KW-0812) /// 0000139 // Golgi membrane (GO_REF:0000044 [IEA] UniProtKB-SubCell:SL-0134) /// 0005576 // extracellular region (Reactome:R-HSA-6798751 [TAS]) /// 0005739 // mitochondrion (PMID:20833797 [HDA]) /// 0035578 // azurophil granule lumen (Reactome:R-HSA-6798751 [TAS]) /// 0048471 // perinuclear region of cytoplasm (GO_REF:0000044 [IEA] UniProtKB-SubCell:SL-0198) /// 0005739 // mitochondrion (GO_REF:0000054 [IDA]) /// 0005634 // nucleus (GO_REF:0000107 [IEA] UniProtKB:Q8BWM0|ensembl:ENSMUSP00000028162) /// 0005829 // cytosol (Reactome:R-HSA-265295 [TAS])	0015035 // protein disulfide oxidoreductase activity (GO_REF:0000002 [IEA] InterPro:IPR002109) /// 0043295 // glutathione binding (GO_REF:0000024 [ISS] UniProtKB:Q9N0A4) /// 0009055 // electron carrier activity (GO_REF:0000002 [IEA] InterPro:IPR002109) /// 0020037 // heme binding (GO_REF:0000024 [ISS] UniProtKB:Q9N0A4) /// 0050220 // prostaglandin-E synthase activity (PMID:12804604 [IDA]) /// 0003677 // DNA binding (GO_REF:0000107 [IEA] UniProtKB:Q8BWM0|ensembl:ENSMUSP00000028162) /// 0016829 // lyase activity (GO_REF:0000024 [ISS] UniProtKB:Q9N0A4) /// 0005515 // protein binding (PMID:25416956 [IPI] UniProtKB:Q5VU69)	Prostaglandin E synthase 2	PTGES2|C9orf15|PGES2	protein	20200418	749	38.5827	715	37.28	619	36.0802	669	42.5727	810	44.7877	840	43.6738	904	39.394	914	40.2249	1057	42.5298	637	39.8796	598	41.5271	508	36.8057	461	31.5288	468	37.0458	522	36.0518
LCN2	9	128149071..128153453	ENSG00000148346	0.0423857	9.27624	3.21354	0.14824	0.0423857	9.4311	3.23743	0.11401	0.0282572	6.17183	2.6257	#N/A	LCN2	UniProtKB	P80188	LCN2	0006879 // cellular iron ion homeostasis (Reactome:R-HSA-917937 [TAS]) /// 0009615 // response to virus (GO_REF:0000107 [IEA] UniProtKB:P11672|ensembl:ENSMUSP00000053962) /// 0071347 // cellular response to interleukin-1 (GO_REF:0000107 [IEA] UniProtKB:P30152|ensembl:ENSRNOP00000018776) /// 0031346 // positive regulation of cell projection organization (GO_REF:0000107 [IEA] UniProtKB:P30152|ensembl:ENSRNOP00000018776) /// 0071356 // cellular response to tumor necrosis factor (GO_REF:0000107 [IEA] UniProtKB:P30152|ensembl:ENSRNOP00000018776) /// 0070301 // cellular response to hydrogen peroxide (GO_REF:0000107 [IEA] UniProtKB:P30152|ensembl:ENSRNOP00000018776) /// 0097192 // extrinsic apoptotic signaling pathway in absence of ligand (GO_REF:0000107 [IEA] UniProtKB:P11672|ensembl:ENSMUSP00000053962) /// 0019221 // cytokine-mediated signaling pathway (Reactome:R-HSA-6785807 [TAS]) /// 0042742 // defense response to bacterium (PMID:27780864 [IDA]) /// 0031669 // cellular response to nutrient levels (GO_REF:0000107 [IEA] UniProtKB:P30152|ensembl:ENSRNOP00000018776) /// 0120162 /// 0009635 // response to herbicide (GO_REF:0000107 [IEA] UniProtKB:P30152|ensembl:ENSRNOP00000018776) /// 0010628 // positive regulation of gene expression (GO_REF:0000107 [IEA] UniProtKB:P30152|ensembl:ENSRNOP00000018776) /// 0097577 // sequestering of iron ion (PMID:27780864 [IDA]) /// 0010046 // response to mycotoxin (GO_REF:0000107 [IEA] UniProtKB:P30152|ensembl:ENSRNOP00000018776) /// 0015891 // siderophore transport (GO_REF:0000024 [ISS] UniProtKB:P11672) /// 0019730 // antimicrobial humoral response (Reactome:R-HSA-6803157 [TAS]) /// 0045087 // innate immune response (GO_REF:0000024 [ISS] UniProtKB:P11672) /// 0071222 // cellular response to lipopolysaccharide (GO_REF:0000107 [IEA] UniProtKB:P30152|ensembl:ENSRNOP00000018776) /// 0043312 // neutrophil degranulation (Reactome:R-HSA-6798695 [TAS])	0005576 // extracellular region (GO_REF:0000024 [ISS] UniProtKB:P11672) /// 0005615 // extracellular space (PMID:22664934 [HDA]) /// 0005576 // extracellular region (PMID:27068509 [HDA]) /// 0070062 // extracellular exosome (PMID:23533145 [HDA]) /// 0005576 // extracellular region (Reactome:R-HSA-6798749 [TAS]) /// 0005615 // extracellular space (PMID:27780864 [IDA]) /// 0005615 // extracellular space (PMID:16502470 [HDA]) /// 0035580 // specific granule lumen (Reactome:R-HSA-6798749 [TAS]) /// 0005576 // extracellular region (Reactome:R-HSA-6789615 [TAS]) /// 0005829 // cytosol (GO_REF:0000107 [IEA] UniProtKB:P30152|ensembl:ENSRNOP00000018776) /// 0005576 // extracellular region (Reactome:R-HSA-5671707 [TAS]) /// 0005615 // extracellular space (PMID:25645918 [IDA]) /// 0005576 // extracellular region (Reactome:R-HSA-5229273 [TAS]) /// 0070062 // extracellular exosome (PMID:19056867 [HDA])	0002020 // protease binding (GO_REF:0000107 [IEA] UniProtKB:P30152|ensembl:ENSRNOP00000018776) /// 0005506 // iron ion binding (PMID:27780864 [IDA]) /// 0005506 // iron ion binding (GO_REF:0000024 [ISS] UniProtKB:P11672) /// 0036094 // small molecule binding (GO_REF:0000002 [IEA] InterPro:IPR002345) /// 0042802 // identical protein binding (GO_REF:0000107 [IEA] UniProtKB:P30152|ensembl:ENSRNOP00000018776) /// 1903981 // enterobactin binding (PMID:27780864 [IDA])	Neutrophil gelatinase-associated lipocalin	LCN2|HNL|NGAL	protein	20200215	4	0.646083	1	0.163488	1	0.182766	0	0	0	0	0	0	0	0	0	0	0	0	0	0	0	0	0	0	0	0	0	0	0	0
BBLN	9	128160265..128163924	ENSG00000171159	18.4212	-1.15246	-0.204711	0.591623	19.4138	1.36259	0.446352	0.0685358	19.2935	1.44404	0.530112	0.0418278												310	73.9692	311	75.1118	291	78.5686	285	84.0095	250	64.0312	273	65.7479	319	64.3917	312	63.6036	401	74.7379	207	60.0289	125	40.2085	85	28.5265	171	54.1727	206	75.5333	203	64.9427
CIZ1	9	complement(128161251..128204383)	ENSG00000148337	21.599	1.11906	0.162291	0.416526	20.9164	1.16052	0.214776	0.172437	21.4301	1.20611	0.270356	0.0909156	CIZ1	UniProtKB	Q9ULV3	CIZ1		0005886 // plasma membrane (GO_REF:0000052 [IDA]) /// 0005634 // nucleus (PMID:21873635 [IBA] MGI:MGI:1920234|PANTHER:PTN000398108|UniProtKB:Q9ULV3) /// 0005654 // nucleoplasm (GO_REF:0000052 [IDA])	0003676 // nucleic acid binding (GO_REF:0000002 [IEA] InterPro:IPR000690|InterPro:IPR003604|InterPro:IPR013087) /// 0008270 // zinc ion binding (GO_REF:0000002 [IEA] InterPro:IPR000690|InterPro:IPR003604) /// 0005515 // protein binding (PMID:18654987 [IPI] UniProtKB:Q9P0V3)	Cip1-interacting zinc finger protein	CIZ1|LSFR1|NP94|ZNF356	protein	20200418	3242	92.9187	3034	88.0165	2488	80.6877	1974	69.8927	2350	72.297	2505	72.465	3404	82.5334	3287	80.4873	3413	76.4071	2495	86.9083	1900	73.4113	1811	73.0044	1593	60.6179	1532	67.4731	1800	69.1684
DNM1	9	128191655..128255248	ENSG00000106976	4.45722	1.41046	0.496169	0.141956	4.67268	1.67792	0.746673	0.0017552	4.46061	1.80235	0.849882	0.000597687	DNM1	UniProtKB	Q05193	DNM1	0048013 // ephrin receptor signaling pathway (Reactome:R-HSA-2682334 [TAS]) /// 0000266 // mitochondrial fission (PMID:21873635 [IBA] PANTHER:PTN000902162|TAIR:locus:2006777) /// 0002031 // G-protein coupled receptor internalization (GO_REF:0000107 [IEA] UniProtKB:P21575|ensembl:ENSRNOP00000041582) /// 0048285 // organelle fission (PMID:21873635 [IBA] FB:FBgn0026479|MGI:MGI:1921256|PANTHER:PTN000170013|SGD:S000001709|SGD:S000003924|TAIR:locus:2006777|UniProtKB:O00429|UniProtKB:Q84N64|UniProtKB:Q8LFT2|UniProtKB:Q8S944|WB:WBGene00001093) /// 1900244 // positive regulation of synaptic vesicle endocytosis (GO_REF:0000107 [IEA] UniProtKB:P21575|ensembl:ENSRNOP00000041582) /// 0016185 // synaptic vesicle budding from presynaptic endocytic zone membrane (PMID:21873635 [IBA] FB:FBgn0003392|MGI:MGI:107384|MGI:MGI:1341299|PANTHER:PTN000902093) /// 0007032 // endosome organization (PMID:19706678 [IMP]) /// 0050803 // regulation of synapse structure or activity (PMID:21873635 [IBA] FB:FBgn0003392|PANTHER:PTN000170172) /// 0050804 // modulation of synaptic transmission (GO_REF:0000107 [IEA] UniProtKB:P39053|ensembl:ENSMUSP00000088618) /// 0031623 // receptor internalization (PMID:21873635 [IBA] PANTHER:PTN000902093|RGD:2513|RGD:71096|UniProtKB:P50570) /// 0006897 // endocytosis (PMID:19706678 [IMP]) /// 1904645 // response to beta-amyloid (GO_REF:0000107 [IEA] UniProtKB:P21575|ensembl:ENSRNOP00000041582) /// 0098884 // postsynaptic neurotransmitter receptor internalization (PMID:21873635 [IBA] PANTHER:PTN000170172|RGD:727949) /// 1901998 // toxin transport (GO_REF:0000107 [IEA] UniProtKB:P39053|ensembl:ENSMUSP00000088618) /// 0006897 // endocytosis (PMID:16648839 [TAS]) /// 0006898 // receptor-mediated endocytosis (PMID:10521508 [IMP]) /// 0061025 // membrane fusion (PMID:21873635 [IBA] PANTHER:PTN000170085|SGD:S000005737)	0001917 // photoreceptor inner segment (GO_REF:0000107 [IEA] UniProtKB:P39053|ensembl:ENSMUSP00000088618) /// 0005886 // plasma membrane (Reactome:R-HSA-3928654 [TAS]) /// 0098835 // presynaptic endocytic zone membrane (GO_REF:0000107 [IEA] UniProtKB:P21575|ensembl:ENSRNOP00000041582) /// 0031410 // cytoplasmic vesicle (PMID:21873635 [IBA] PANTHER:PTN000902092|RGD:2513|WB:WBGene00001130) /// 0043196 // varicosity (GO_REF:0000107 [IEA] UniProtKB:P21575|ensembl:ENSRNOP00000041582) /// 0098844 // postsynaptic endocytic zone membrane (PMID:21873635 [IBA] PANTHER:PTN000170172|RGD:727949) /// 0030424 // axon (PMID:21873635 [IBA] PANTHER:PTN000170172|RGD:727949|WB:WBGene00001130) /// 0005737 // cytoplasm (PMID:21873635 [IBA] CGD:CAL0000188111|FB:FBgn0003392|FB:FBgn0026479|FB:FBgn0261276|MGI:MGI:107384|MGI:MGI:1921256|MGI:MGI:1921393|PANTHER:PTN000170013|PomBase:SPBC12C2.08|RGD:2513|RGD:620416|RGD:628821|RGD:708423|RGD:71096|RGD:727949|SGD:S000003924|TAIR:locus:2006777|TAIR:locus:2012763|TAIR:locus:2101482|TAIR:locus:2202847|UniProtKB:F1S593|UniProtKB:K7GKN2|UniProtKB:O00429|UniProtKB:O60313|UniProtKB:P20591|UniProtKB:P27594|UniProtKB:P42697|UniProtKB:P50570|UniProtKB:P79135|UniProtKB:Q2KIA5|UniProtKB:Q8IHR4|UniProtKB:Q8IJ32|UniProtKB:Q8LFT2|UniProtKB:Q8S944|UniProtKB:Q9N0Y2|UniProtKB:Q9N0Y3|WB:WBGene00001093|WB:WBGene00001130|WB:WBGene00001134|dictyBase:DDB_G0277849|dictyBase:DDB_G0277851) /// 0031966 // mitochondrial membrane (PMID:21873635 [IBA] MGI:MGI:1921393|PANTHER:PTN000170085|UniProtKB:O60313) /// 0014069 // postsynaptic density (PMID:21873635 [IBA] PANTHER:PTN000170172|RGD:2513|RGD:727949) /// 0008021 // synaptic vesicle (GO_REF:0000107 [IEA] UniProtKB:P21575|ensembl:ENSRNOP00000041582) /// 0070062 // extracellular exosome (PMID:23533145 [HDA]) /// 0098684 /// 0030117 // membrane coat (GO_REF:0000107 [IEA] UniProtKB:P39053|ensembl:ENSMUSP00000088618) /// 0015630 // microtubule cytoskeleton (PMID:21873635 [IBA] PANTHER:PTN000902092|UniProtKB:P50570) /// 0043197 // dendritic spine (PMID:21873635 [IBA] PANTHER:PTN000170172|RGD:727949) /// 0005886 // plasma membrane (PMID:21873635 [IBA] FB:FBgn0003392|PANTHER:PTN000902092|RGD:2513|RGD:71096|WB:WBGene00001130) /// 0098978 // glutamatergic synapse (GO_REF:0000107 [IEA] UniProtKB:P39053|ensembl:ENSMUSP00000088618) /// 0005874 // microtubule (GO_REF:0000043 [IEA] UniProtKB-KW:KW-0493) /// 0016020 // membrane (PMID:21873635 [IBA] FB:FBgn0003392|PANTHER:PTN000170013|RGD:2513|RGD:71096|TAIR:locus:2006777|TAIR:locus:2012763|TAIR:locus:2101482|TAIR:locus:2202847|UniProtKB:P42697|UniProtKB:Q8IHR4|UniProtKB:Q8LFT2|UniProtKB:Q8S944|dictyBase:DDB_G0277851) /// 0045211 // postsynaptic membrane (PMID:21873635 [IBA] PANTHER:PTN000170172|RGD:727949|UniProtKB:P50570) /// 0098835 // presynaptic endocytic zone membrane (GO_REF:0000107 [IEA] UniProtKB:P39053|ensembl:ENSMUSP00000088618) /// 0005794 // Golgi apparatus (GO_REF:0000107 [IEA] UniProtKB:P21575|ensembl:ENSRNOP00000041582) /// 0045202 // synapse (PMID:21873635 [IBA] FB:FBgn0003392|MGI:MGI:107384|MGI:MGI:1341299|PANTHER:PTN000170172|RGD:2513|RGD:71096|RGD:727949|WB:WBGene00001130) /// 0044327 // dendritic spine head (PMID:21873635 [IBA] PANTHER:PTN000170172|RGD:727949) /// 0005654 // nucleoplasm (GO_REF:0000052 [IDA])	0005515 // protein binding (PMID:31980649 [IPI] UniProtKB:P62993) /// 0017124 // SH3 domain binding (GO_REF:0000107 [IEA] UniProtKB:P21575|ensembl:ENSRNOP00000041582) /// 0042802 // identical protein binding (PMID:20700106 [IPI] UniProtKB:Q05193) /// 0008022 // protein C-terminus binding (GO_REF:0000107 [IEA] UniProtKB:P21575|ensembl:ENSRNOP00000041582) /// 0005515 // protein binding (PMID:16432212 [IPI] UniProtKB:P29474) /// 0044877 // macromolecular complex binding (GO_REF:0000107 [IEA] UniProtKB:P21575|ensembl:ENSRNOP00000041582) /// 0005525 // GTP binding (GO_REF:0000043 [IEA] UniProtKB-KW:KW-0342) /// 0003924 // GTPase activity (PMID:21873635 [IBA] PANTHER:PTN000170013|RGD:2513|RGD:727949|SGD:S000001709|SGD:S000003924|UniProtKB:K7GKN2|UniProtKB:O00429|UniProtKB:O60313|UniProtKB:P27594|UniProtKB:P42697|UniProtKB:Q8S944|WB:WBGene00001130|dictyBase:DDB_G0277849) /// 0042802 // identical protein binding (PMID:20428113 [IPI] UniProtKB:Q05193) /// 0042802 // identical protein binding (PMID:30069048 [IPI] UniProtKB:Q05193) /// 0019901 // protein kinase binding (GO_REF:0000024 [ISS] UniProtKB:P39053) /// 0005515 // protein binding (PMID:18353773 [IPI] UniProtKB:Q8WV41) /// 0005515 // protein binding (PMID:17500595 [IPI] UniProtKB:P42858) /// 0042802 // identical protein binding (PMID:21927000 [IPI] UniProtKB:Q05193) /// 0005515 // protein binding (PMID:15252009 [IPI] UniProtKB:Q96RU3) /// 0042802 // identical protein binding (PMID:21962517 [IPI] UniProtKB:Q05193) /// 0005515 // protein binding (PMID:19781630 [IPI] UniProtKB:Q9Z2R6) /// 0005515 // protein binding (PMID:10206341 [IPI] UniProtKB:P62993) /// 0050998 // nitric-oxide synthase binding (GO_REF:0000107 [IEA] UniProtKB:P21575|ensembl:ENSRNOP00000041582) /// 0005515 // protein binding (PMID:10206341 [IPI] UniProtKB:P16333) /// 0005515 // protein binding (PMID:16234328 [IPI] UniProtKB:Q8IVI9) /// 0008017 // microtubule binding (PMID:21873635 [IBA] FB:FBgn0003392|PANTHER:PTN000170013) /// 0005515 // protein binding (PMID:24282027 [IPI] UniProtKB:Q5S007) /// 0005515 // protein binding (PMID:17474147 [IPI] UniProtKB:P62993) /// 0005515 // protein binding (PMID:18353773 [IPI] UniProtKB:Q9Y5X1) /// 0042802 // identical protein binding (PMID:26302298 [IPI] UniProtKB:Q05193) /// 0005515 // protein binding (PMID:21706016 [IPI] UniProtKB:P62993) /// 0031749 // D2 dopamine receptor binding (GO_REF:0000107 [IEA] UniProtKB:P21575|ensembl:ENSRNOP00000041582) /// 0003723 // RNA binding (PMID:22681889 [HDA])	Dynamin-1	DNM1|DNM	protein	20200215	983	25.7165	825	21.846	669	19.804	453	14.6404	449	12.6086	465	12.2784	705	15.6027	613	13.7012	671	13.7116	592	18.8227	234	8.25266	224	8.24229	264	9.16977	213	8.5629	217	7.61139
GOLGA2	9	complement(128255829..128276026)	ENSG00000167110	25.0008	-1.36847	-0.452561	0.00686842	22.1716	1.10959	0.150028	0.46205	23.3534	1.20983	0.274807	0.155795	GOLGA2	UniProtKB	Q08379	GOLGA2	1904668 // positive regulation of ubiquitin protein ligase activity (Reactome:R-HSA-2214351 [TAS]) /// 0051225 // spindle assembly (PMID:21873635 [IBA] MGI:MGI:2139395|PANTHER:PTN000094175|RGD:620282|UniProtKB:Q08379) /// 0032091 // negative regulation of protein binding (PMID:18167358 [IDA]) /// 0007030 // Golgi organization (PMID:21873635 [IBA] FB:FBgn0034697|PANTHER:PTN000094136|RGD:620282|UniProtKB:Q08379) /// 0008356 // asymmetric cell division (GO_REF:0000024 [ISS] UniProtKB:Q921M4) /// 0015031 // protein transport (GO_REF:0000043 [IEA] UniProtKB-KW:KW-0653) /// 0006888 // ER to Golgi vesicle-mediated transport (GO_REF:0000024 [ISS] UniProtKB:Q62839) /// 0007020 // microtubule nucleation (PMID:26165940 [IDA]) /// 0051289 // protein homotetramerization (GO_REF:0000024 [ISS] UniProtKB:Q62839) /// 0006888 // ER to Golgi vesicle-mediated transport (Reactome:R-HSA-199977 [TAS]) /// 0048208 // COPII vesicle coating (Reactome:R-HSA-204005 [TAS]) /// 0060050 // positive regulation of protein glycosylation (PMID:22735382 [IMP]) /// 0090306 // spindle assembly involved in meiosis (GO_REF:0000024 [ISS] UniProtKB:Q921M4) /// 0090161 // Golgi ribbon formation (PMID:17314401 [IMP]) /// 0090166 // Golgi disassembly (GO_REF:0000024 [ISS] UniProtKB:Q62839) /// 0051225 // spindle assembly (PMID:18045989 [IMP]) /// 0090307 // mitotic spindle assembly (PMID:26165940 [IDA]) /// 0007020 // microtubule nucleation (PMID:19242490 [IMP]) /// 0006486 // protein glycosylation (PMID:16489344 [IMP]) /// 0010507 // negative regulation of autophagy (PMID:22735382 [IMP]) /// 0090161 // Golgi ribbon formation (PMID:20421892 [IMP]) /// 0090161 // Golgi ribbon formation (PMID:16489344 [IMP]) /// 0007098 // centrosome cycle (PMID:18045989 [IMP]) /// 0007098 // centrosome cycle (PMID:19109421 [IDA])	0005794 // Golgi apparatus (GO_REF:0000052 [IDA]) /// 0005801 // cis-Golgi network (PMID:21525244 [IDA]) /// 0033116 // endoplasmic reticulum-Golgi intermediate compartment membrane (Reactome:R-HSA-5694446 [TAS]) /// 0032580 // Golgi cisterna membrane (PMID:21873635 [IBA] PANTHER:PTN000094136|RGD:620282) /// 0005801 // cis-Golgi network (PMID:21873635 [IBA] MGI:MGI:2139395|PANTHER:PTN000094136|RGD:620282|UniProtKB:Q08379) /// 0000137 // Golgi cis cisterna (PMID:17488291 [IDA]) /// 0033116 // endoplasmic reticulum-Golgi intermediate compartment membrane (Reactome:R-HSA-5694418 [TAS]) /// 0005794 // Golgi apparatus (PMID:21873635 [IBA] FB:FBgn0034697|MGI:MGI:2139395|PANTHER:PTN000094136|RGD:620282|UniProtKB:A7E2F4|UniProtKB:A8MQT2|UniProtKB:Q08379) /// 0005794 // Golgi apparatus (PMID:17724343 [IDA]) /// 0000137 // Golgi cis cisterna (PMID:21873635 [IBA] FB:FBgn0034697|PANTHER:PTN000094136|RGD:620282|UniProtKB:Q08379) /// 0000139 // Golgi membrane (Reactome:R-HSA-6809010 [TAS]) /// 0005801 // cis-Golgi network (PMID:22802641 [IDA]) /// 0000922 // spindle pole (GO_REF:0000024 [ISS] UniProtKB:Q921M4) /// 0032580 // Golgi cisterna membrane (GO_REF:0000024 [ISS] UniProtKB:Q62839) /// 0005801 // cis-Golgi network (PMID:18166528 [IDA]) /// 0030134 // ER to Golgi transport vesicle (PMID:18167358 [IMP]) /// 0000139 // Golgi membrane (Reactome:R-HSA-6809006 [TAS]) /// 0072686 // mitotic spindle (PMID:26165940 [IDA]) /// 0000139 // Golgi membrane (Reactome:R-HSA-6809011 [TAS]) /// 0005794 // Golgi apparatus (PMID:15229288 [IDA]) /// 0005801 // cis-Golgi network (PMID:24648492 [IDA]) /// 0005874 // microtubule (GO_REF:0000043 [IEA] UniProtKB-KW:KW-0493) /// 0033116 // endoplasmic reticulum-Golgi intermediate compartment membrane (Reactome:R-HSA-5694441 [TAS]) /// 0005794 // Golgi apparatus (PMID:22792322 [IDA]) /// 0005801 // cis-Golgi network (PMID:23814182 [IDA]) /// 0005794 // Golgi apparatus (PMID:20605918 [IDA]) /// 0000139 // Golgi membrane (Reactome:R-HSA-2214351 [TAS])	0005515 // protein binding (PMID:25416956 [IPI] UniProtKB:A8KA13) /// 0005515 // protein binding (PMID:25416956 [IPI] UniProtKB:P15622-3) /// 0005515 // protein binding (PMID:25416956 [IPI] UniProtKB:Q86UW9) /// 0005515 // protein binding (PMID:15037601 [IPI] UniProtKB:Q9P289) /// 0005515 // protein binding (PMID:21516116 [IPI] UniProtKB:Q96K30) /// 0005515 // protein binding (PMID:25416956 [IPI] UniProtKB:Q8IYX8-2) /// 0005515 // protein binding (PMID:25416956 [IPI] UniProtKB:Q9BW83) /// 0005515 // protein binding (PMID:25416956 [IPI] UniProtKB:Q6ZN57) /// 0005515 // protein binding (PMID:26871637 [IPI] UniProtKB:Q9BSJ6) /// 0005515 // protein binding (PMID:25416956 [IPI] UniProtKB:P56279) /// 0005515 // protein binding (PMID:25416956 [IPI] UniProtKB:Q13131) /// 0005515 // protein binding (PMID:26871637 [IPI] UniProtKB:A0A0S2Z6P0) /// 0005515 // protein binding (PMID:21516116 [IPI] UniProtKB:Q96I25) /// 0005515 // protein binding (PMID:25416956 [IPI] UniProtKB:Q96F82) /// 0005515 // protein binding (PMID:31515488 [IPI] UniProtKB:Q96DA2) /// 0005515 // protein binding (PMID:26871637 [IPI] UniProtKB:A0A0S2Z5S9) /// 0005515 // protein binding (PMID:19242490 [IPI] UniProtKB:Q99996) /// 0005515 // protein binding (PMID:25416956 [IPI] UniProtKB:P57771) /// 0005515 // protein binding (PMID:25416956 [IPI] UniProtKB:Q9BU76) /// 0005515 // protein binding (PMID:29568061 [IPI] UniProtKB:P63279) /// 0005515 // protein binding (PMID:25416956 [IPI] UniProtKB:P25791) /// 0005515 // protein binding (PMID:25416956 [IPI] UniProtKB:Q96NC0) /// 0005515 // protein binding (PMID:27107012 [IPI] UniProtKB:P41182) /// 0005515 // protein binding (PMID:25416956 [IPI] UniProtKB:Q8TAU3) /// 0005515 // protein binding (PMID:25416956 [IPI] UniProtKB:Q969G3) /// 0008017 // microtubule binding (PMID:26165940 [IDA]) /// 0005515 // protein binding (PMID:18985028 [IPI] UniProtKB:Q9WMX2:PRO_0000037551) /// 0005515 // protein binding (PMID:25416956 [IPI] UniProtKB:Q16512) /// 0005515 // protein binding (PMID:29568061 [IPI] UniProtKB:Q14687) /// 0005515 // protein binding (PMID:25416956 [IPI] UniProtKB:O43809) /// 0005515 // protein binding (PMID:25416956 [IPI] UniProtKB:Q6BCY4) /// 0005515 // protein binding (PMID:25910212 [IPI] UniProtKB:Q8WWY3) /// 0005515 // protein binding (PMID:27107012 [IPI] UniProtKB:Q86YD7) /// 0005515 // protein binding (PMID:25416956 [IPI] UniProtKB:A4D1I3) /// 0005515 // protein binding (PMID:25910212 [IPI] UniProtKB:P19878) /// 0005515 // protein binding (PMID:20332113 [IPI] UniProtKB:Q9BUL8) /// 0005515 // protein binding (PMID:25416956 [IPI] UniProtKB:Q14134) /// 0005515 // protein binding (PMID:25416956 [IPI] UniProtKB:Q9NQT4) /// 0005515 // protein binding (PMID:25416956 [IPI] UniProtKB:Q8N5A5) /// 0005515 // protein binding (PMID:27107012 [IPI] UniProtKB:Q05516) /// 0005515 // protein binding (PMID:25416956 [IPI] UniProtKB:Q9H5Z6) /// 0005515 // protein binding (PMID:25416956 [IPI] UniProtKB:Q63ZY3) /// 0005515 // protein binding (PMID:25416956 [IPI] UniProtKB:D3DUQ6) /// 0005515 // protein binding (PMID:16189514 [IPI] UniProtKB:Q14134) /// 0005515 // protein binding (PMID:25416956 [IPI] UniProtKB:Q96IQ9) /// 0005515 // protein binding (PMID:25416956 [IPI] UniProtKB:Q7Z3I7) /// 0005515 // protein binding (PMID:25416956 [IPI] UniProtKB:O75928) /// 0005515 // protein binding (PMID:25416956 [IPI] UniProtKB:Q32MH5) /// 0005515 // protein binding (PMID:25416956 [IPI] UniProtKB:Q96JN0) /// 0005515 // protein binding (PMID:25416956 [IPI] UniProtKB:P63279) /// 0019901 // protein kinase binding (PMID:20332113 [IPI] UniProtKB:Q9P289) /// 0005515 // protein binding (PMID:25416956 [IPI] UniProtKB:Q9BVG8) /// 0005515 // protein binding (PMID:25416956 [IPI] UniProtKB:Q9UPU9) /// 0005515 // protein binding (PMID:25416956 [IPI] UniProtKB:Q9BT49) /// 0005515 // protein binding (PMID:25416956 [IPI] UniProtKB:Q96NG3) /// 0005515 // protein binding (PMID:25910212 [IPI] UniProtKB:P02538) /// 0005515 // protein binding (PMID:25416956 [IPI] UniProtKB:Q1MSJ5-1) /// 0005515 // protein binding (PMID:26871637 [IPI] UniProtKB:O60828) /// 0005515 // protein binding (PMID:25910212 [IPI] UniProtKB:P14136) /// 0005515 // protein binding (PMID:25416956 [IPI] UniProtKB:Q8NEY4-2) /// 0005515 // protein binding (PMID:25416956 [IPI] UniProtKB:P19878) /// 0005515 // protein binding (PMID:21516116 [IPI] UniProtKB:Q14134) /// 0005515 // protein binding (PMID:25416956 [IPI] UniProtKB:P55040) /// 0005515 // protein binding (PMID:25416956 [IPI] UniProtKB:Q9Y5U2) /// 0005515 // protein binding (PMID:25910212 [IPI] UniProtKB:Q6P1J9) /// 0005515 // protein binding (PMID:25416956 [IPI] UniProtKB:Q6NYC8) /// 0005515 // protein binding (PMID:25416956 [IPI] UniProtKB:Q7L4I2-2) /// 0005515 // protein binding (PMID:25416956 [IPI] UniProtKB:O00506) /// 0005515 // protein binding (PMID:25416956 [IPI] UniProtKB:Q8TBE0) /// 0005515 // protein binding (PMID:25416956 [IPI] UniProtKB:Q9BW85) /// 0005515 // protein binding (PMID:25416956 [IPI] UniProtKB:O95983) /// 0005515 // protein binding (PMID:25416956 [IPI] UniProtKB:Q5T7P8-2) /// 0005515 // protein binding (PMID:27107012 [IPI] UniProtKB:O43741) /// 0005515 // protein binding (PMID:25416956 [IPI] UniProtKB:Q9NVL8) /// 0005515 // protein binding (PMID:25416956 [IPI] UniProtKB:P61968) /// 0005515 // protein binding (PMID:31515488 [IPI] UniProtKB:Q9UM82) /// 0005515 // protein binding (PMID:25416956 [IPI] UniProtKB:Q6PJ05) /// 0005515 // protein binding (PMID:25416956 [IPI] UniProtKB:Q92917) /// 0005515 // protein binding (PMID:25416956 [IPI] UniProtKB:Q96HA8) /// 0005515 // protein binding (PMID:25416956 [IPI] UniProtKB:Q86TB9) /// 0005515 // protein binding (PMID:21516116 [IPI] UniProtKB:Q9Y242) /// 0005515 // protein binding (PMID:25416956 [IPI] UniProtKB:Q99728) /// 0005515 // protein binding (PMID:25416956 [IPI] UniProtKB:Q9BVV2) /// 0005515 // protein binding (PMID:25416956 [IPI] UniProtKB:Q15973) /// 0005515 // protein binding (PMID:25416956 [IPI] UniProtKB:Q96FJ0) /// 0005515 // protein binding (PMID:25416956 [IPI] UniProtKB:Q96K30) /// 0005515 // protein binding (PMID:25416956 [IPI] UniProtKB:Q6NSX1) /// 0005515 // protein binding (PMID:25416956 [IPI] UniProtKB:Q5W5X9) /// 0005515 // protein binding (PMID:27107012 [IPI] UniProtKB:Q9NU19) /// 0005515 // protein binding (PMID:25416956 [IPI] UniProtKB:Q96BZ8) /// 0005515 // protein binding (PMID:25910212 [IPI] UniProtKB:P04264) /// 0005515 // protein binding (PMID:25416956 [IPI] UniProtKB:Q9P0T4) /// 0005515 // protein binding (PMID:25416956 [IPI] UniProtKB:P33993) /// 0005515 // protein binding (PMID:25416956 [IPI] UniProtKB:O95872) /// 0005515 // protein binding (PMID:25416956 [IPI] UniProtKB:P40617) /// 0005515 // protein binding (PMID:25910212 [IPI] UniProtKB:P09493-10) /// 0005515 // protein binding (PMID:25416956 [IPI] UniProtKB:A5D8V6) /// 0005515 // protein binding (PMID:25416956 [IPI] UniProtKB:Q9Y247) /// 0005515 // protein binding (PMID:25416956 [IPI] UniProtKB:Q9Y586) /// 0005515 // protein binding (PMID:20421892 [IPI] UniProtKB:O14744) /// 0005515 // protein binding (PMID:25416956 [IPI] UniProtKB:Q96I25) /// 0005515 // protein binding (PMID:25416956 [IPI] UniProtKB:Q9NPJ8) /// 0005515 // protein binding (PMID:24722188 [IPI] UniProtKB:X5D778) /// 0005515 // protein binding (PMID:21988832 [IPI] UniProtKB:P51946) /// 0005515 // protein binding (PMID:25416956 [IPI] UniProtKB:Q96LX7) /// 0005515 // protein binding (PMID:25416956 [IPI] UniProtKB:O75348) /// 0005515 // protein binding (PMID:25416956 [IPI] UniProtKB:Q7Z3B3) /// 0005515 // protein binding (PMID:25416956 [IPI] UniProtKB:Q9H788-2) /// 0005515 // protein binding (PMID:25416956 [IPI] UniProtKB:Q9Y3C0) /// 0005515 // protein binding (PMID:25416956 [IPI] UniProtKB:Q9Y6H1) /// 0005515 // protein binding (PMID:25416956 [IPI] UniProtKB:Q8IY31) /// 0005515 // protein binding (PMID:25416956 [IPI] UniProtKB:Q9BW66) /// 0005515 // protein binding (PMID:25416956 [IPI] UniProtKB:Q499L9) /// 0005515 // protein binding (PMID:25416956 [IPI] UniProtKB:Q96SQ5) /// 0005515 // protein binding (PMID:25416956 [IPI] UniProtKB:Q8NHS9) /// 0005515 // protein binding (PMID:25416956 [IPI] UniProtKB:Q14498-3) /// 0005515 // protein binding (PMID:25416956 [IPI] UniProtKB:Q96PN8) /// 0005515 // protein binding (PMID:31515488 [IPI] UniProtKB:O43741) /// 0005515 // protein binding (PMID:25416956 [IPI] UniProtKB:Q93034) /// 0005515 // protein binding (PMID:25416956 [IPI] UniProtKB:Q96T49) /// 0005515 // protein binding (PMID:23455922 [IPI] UniProtKB:O00506) /// 0005515 // protein binding (PMID:27107012 [IPI] UniProtKB:Q8WWY3) /// 0005515 // protein binding (PMID:25416956 [IPI] UniProtKB:P05783) /// 0005515 // protein binding (PMID:25416956 [IPI] UniProtKB:Q7L590-2) /// 0005515 // protein binding (PMID:25416956 [IPI] UniProtKB:Q08E77) /// 0005515 // protein binding (PMID:31515488 [IPI] UniProtKB:Q96Q83) /// 0005515 // protein binding (PMID:25416956 [IPI] UniProtKB:Q6P9G8) /// 0005515 // protein binding (PMID:25416956 [IPI] UniProtKB:P31146) /// 0005515 // protein binding (PMID:21516116 [IPI] UniProtKB:Q5VVX9) /// 0005515 // protein binding (PMID:25416956 [IPI] UniProtKB:P61326) /// 0005515 // protein binding (PMID:31515488 [IPI] UniProtKB:Q92917) /// 0005515 // protein binding (PMID:26871637 [IPI] UniProtKB:P51948) /// 0005515 // protein binding (PMID:27107012 [IPI] UniProtKB:Q5TAP6) /// 0005515 // protein binding (PMID:25416956 [IPI] UniProtKB:P04259) /// 0005515 // protein binding (PMID:25416956 [IPI] UniProtKB:Q7Z4I7-5) /// 0005515 // protein binding (PMID:25416956 [IPI] UniProtKB:Q9BWG6) /// 0005515 // protein binding (PMID:25416956 [IPI] UniProtKB:P09493-5) /// 0005515 // protein binding (PMID:25416956 [IPI] UniProtKB:Q8IX12) /// 0005515 // protein binding (PMID:25416956 [IPI] UniProtKB:P09493) /// 0005515 // protein binding (PMID:25416956 [IPI] UniProtKB:P27987) /// 0005515 // protein binding (PMID:31515488 [IPI] UniProtKB:Q0P5N6) /// 0005515 // protein binding (PMID:25416956 [IPI] UniProtKB:P25786) /// 0005515 // protein binding (PMID:25416956 [IPI] UniProtKB:Q14D33) /// 0005515 // protein binding (PMID:18045989 [IPI] UniProtKB:Q9BQQ3) /// 0005515 // protein binding (PMID:25416956 [IPI] UniProtKB:Q8NCX0) /// 0005515 // protein binding (PMID:25416956 [IPI] UniProtKB:Q15735) /// 0005515 // protein binding (PMID:25416956 [IPI] UniProtKB:Q8IXS8) /// 0005515 // protein binding (PMID:25416956 [IPI] UniProtKB:Q6NXQ0) /// 0005515 // protein binding (PMID:25416956 [IPI] UniProtKB:P55081) /// 0005515 // protein binding (PMID:31515488 [IPI] UniProtKB:P02538) /// 0005515 // protein binding (PMID:25416956 [IPI] UniProtKB:P56524) /// 0042802 // identical protein binding (PMID:29568061 [IPI] UniProtKB:Q08379) /// 0005515 // protein binding (PMID:26871637 [IPI] UniProtKB:A0A0S2Z4Q4) /// 0005515 // protein binding (PMID:27107012 [IPI] UniProtKB:O00506) /// 0005515 // protein binding (PMID:25416956 [IPI] UniProtKB:Q13094) /// 0005515 // protein binding (PMID:25416956 [IPI] UniProtKB:Q8WXI9) /// 0005515 // protein binding (PMID:25416956 [IPI] UniProtKB:Q86Y33) /// 0005515 // protein binding (PMID:25416956 [IPI] UniProtKB:Q14847) /// 0005515 // protein binding (PMID:25416956 [IPI] UniProtKB:P48668) /// 0005515 // protein binding (PMID:25416956 [IPI] UniProtKB:Q8TD31-3) /// 0005515 // protein binding (PMID:25416956 [IPI] UniProtKB:Q9UJV3-2) /// 0005515 // protein binding (PMID:21516116 [IPI] UniProtKB:P27987) /// 0005515 // protein binding (PMID:25416956 [IPI] UniProtKB:G3V1X1) /// 0005515 // protein binding (PMID:25416956 [IPI] UniProtKB:Q8NA57) /// 0005515 // protein binding (PMID:25416956 [IPI] UniProtKB:Q9NSI2) /// 0005515 // protein binding (PMID:25416956 [IPI] UniProtKB:P17482) /// 0005515 // protein binding (PMID:25416956 [IPI] UniProtKB:Q96T21) /// 0005515 // protein binding (PMID:25416956 [IPI] UniProtKB:Q6P1J9) /// 0005515 // protein binding (PMID:25416956 [IPI] UniProtKB:Q96IX9) /// 0005515 // protein binding (PMID:26871637 [IPI] UniProtKB:Q9UK41) /// 0005515 // protein binding (PMID:25416956 [IPI] UniProtKB:Q9BYG5) /// 0005515 // protein binding (PMID:24705354 [IPI] UniProtKB:Q8IUH5) /// 0005515 // protein binding (PMID:24722188 [IPI] UniProtKB:O43741) /// 0005515 // protein binding (PMID:25416956 [IPI] UniProtKB:Q6NX45) /// 0005515 // protein binding (PMID:25416956 [IPI] UniProtKB:Q9UBU8) /// 0005515 // protein binding (PMID:31515488 [IPI] UniProtKB:O76041) /// 0005515 // protein binding (PMID:29568061 [IPI] UniProtKB:Q9H8Y8) /// 0045296 // cadherin binding (PMID:25468996 [HDA]) /// 0005515 // protein binding (PMID:25416956 [IPI] UniProtKB:O75689) /// 0005515 // protein binding (PMID:31515488 [IPI] UniProtKB:Q96IQ9) /// 0005515 // protein binding (PMID:27107012 [IPI] UniProtKB:P15622-3) /// 0005515 // protein binding (PMID:25416956 [IPI] UniProtKB:Q96A72) /// 0005515 // protein binding (PMID:25910212 [IPI] UniProtKB:P78337) /// 0005515 // protein binding (PMID:27107012 [IPI] UniProtKB:Q9BWG6) /// 0005515 // protein binding (PMID:25416956 [IPI] UniProtKB:Q9NX04) /// 0005515 // protein binding (PMID:25416956 [IPI] UniProtKB:Q96CN9) /// 0005515 // protein binding (PMID:29568061 [IPI] UniProtKB:Q96RK0) /// 0005515 // protein binding (PMID:25416956 [IPI] UniProtKB:Q13526) /// 0005515 // protein binding (PMID:25416956 [IPI] UniProtKB:Q05D60) /// 0005515 // protein binding (PMID:25416956 [IPI] UniProtKB:Q9NVF7) /// 0005515 // protein binding (PMID:31515488 [IPI] UniProtKB:O95872) /// 0005515 // protein binding (PMID:25416956 [IPI] UniProtKB:Q68DK2-5) /// 0005515 // protein binding (PMID:25416956 [IPI] UniProtKB:Q86YD7) /// 0005515 // protein binding (PMID:31515488 [IPI] UniProtKB:Q96I25) /// 0005515 // protein binding (PMID:25416956 [IPI] UniProtKB:Q9UHB7) /// 0005515 // protein binding (PMID:25416956 [IPI] UniProtKB:Q9HC52) /// 0005515 // protein binding (PMID:25416956 [IPI] UniProtKB:Q14964) /// 0005515 // protein binding (PMID:25416956 [IPI] UniProtKB:P26196) /// 0005515 // protein binding (PMID:25416956 [IPI] UniProtKB:Q96H20) /// 0019901 // protein kinase binding (PMID:20332113 [IPI] UniProtKB:O00506) /// 0005515 // protein binding (PMID:21900206 [IPI] UniProtKB:Q9H8Y8) /// 0005515 // protein binding (PMID:25416956 [IPI] UniProtKB:Q9UPN6) /// 0005515 // protein binding (PMID:26871637 [IPI] UniProtKB:I6L9F6) /// 0005515 // protein binding (PMID:25416956 [IPI] UniProtKB:O43741) /// 0005515 // protein binding (PMID:25416956 [IPI] UniProtKB:Q9P2K3) /// 0005515 // protein binding (PMID:26871637 [IPI] UniProtKB:P19878) /// 0005515 // protein binding (PMID:26871637 [IPI] UniProtKB:A0A0S2Z6H0) /// 0005515 // protein binding (PMID:31515488 [IPI] UniProtKB:Q96T49) /// 0005515 // protein binding (PMID:31515488 [IPI] UniProtKB:P23769) /// 0005515 // protein binding (PMID:31515488 [IPI] UniProtKB:O75934) /// 0005515 // protein binding (PMID:25416956 [IPI] UniProtKB:Q96MN9) /// 0005515 // protein binding (PMID:25416956 [IPI] UniProtKB:A4D1E9) /// 0005515 // protein binding (PMID:25416956 [IPI] UniProtKB:O14910) /// 0005515 // protein binding (PMID:25416956 [IPI] UniProtKB:Q9P2K5-2) /// 0005515 // protein binding (PMID:25416956 [IPI] UniProtKB:P17931) /// 0005515 // protein binding (PMID:25416956 [IPI] UniProtKB:O15145) /// 0005515 // protein binding (PMID:25416956 [IPI] UniProtKB:Q9UHR5) /// 0005515 // protein binding (PMID:25416956 [IPI] UniProtKB:Q9NX63) /// 0005515 // protein binding (PMID:25416956 [IPI] UniProtKB:Q9UM82) /// 0005515 // protein binding (PMID:25416956 [IPI] UniProtKB:O76041) /// 0005515 // protein binding (PMID:27107012 [IPI] UniProtKB:P56279) /// 0005515 // protein binding (PMID:27107012 [IPI] UniProtKB:Q9BW85) /// 0019905 // syntaxin binding (PMID:18167358 [IPI] UniProtKB:Q13190) /// 0005515 // protein binding (PMID:25416956 [IPI] UniProtKB:Q92529) /// 0005515 // protein binding (PMID:15194699 [IPI] UniProtKB:Q9Y3M2) /// 0005515 // protein binding (PMID:26871637 [IPI] UniProtKB:O00506) /// 0005515 // protein binding (PMID:25416956 [IPI] UniProtKB:Q8TES7-6) /// 0005515 // protein binding (PMID:25416956 [IPI] UniProtKB:P24863) /// 0005515 // protein binding (PMID:25416956 [IPI] UniProtKB:O75604) /// 0005515 // protein binding (PMID:25416956 [IPI] UniProtKB:Q8N443) /// 0005515 // protein binding (PMID:25416956 [IPI] UniProtKB:Q9BQ89) /// 0005515 // protein binding (PMID:31515488 [IPI] UniProtKB:Q8NA57) /// 0005515 // protein binding (PMID:25416956 [IPI] UniProtKB:Q8WUD1) /// 0005515 // protein binding (PMID:21516116 [IPI] UniProtKB:Q63ZY3) /// 0005515 // protein binding (PMID:25416956 [IPI] UniProtKB:Q99569) /// 0005515 // protein binding (PMID:25416956 [IPI] UniProtKB:Q32MN6) /// 0005515 // protein binding (PMID:25416956 [IPI] UniProtKB:Q5TAL4) /// 0005515 // protein binding (PMID:25416956 [IPI] UniProtKB:Q8WUT1) /// 0005515 // protein binding (PMID:25416956 [IPI] UniProtKB:Q9H788) /// 0005515 // protein binding (PMID:25416956 [IPI] UniProtKB:Q96D16) /// 0005515 // protein binding (PMID:25416956 [IPI] UniProtKB:O75821) /// 0005515 // protein binding (PMID:21911577 [IPI] UniProtKB:P29991:PRO_0000037946) /// 0005515 // protein binding (PMID:21516116 [IPI] UniProtKB:Q9UJW0) /// 0005515 // protein binding (PMID:25416956 [IPI] UniProtKB:Q9UHP6) /// 0005515 // protein binding (PMID:21516116 [IPI] UniProtKB:O95171) /// 0005515 // protein binding (PMID:15037601 [IPI] UniProtKB:O00506) /// 0005515 // protein binding (PMID:25416956 [IPI] UniProtKB:Q99459) /// 0005515 // protein binding (PMID:25416956 [IPI] UniProtKB:Q13895) /// 0005515 // protein binding (PMID:26871637 [IPI] UniProtKB:A0A0S2Z4G9) /// 0005515 // protein binding (PMID:25416956 [IPI] UniProtKB:Q08495) /// 0005515 // protein binding (PMID:25910212 [IPI] UniProtKB:P05783) /// 0005515 // protein binding (PMID:25416956 [IPI] UniProtKB:Q5VVX9) /// 0005515 // protein binding (PMID:28514442 [IPI] UniProtKB:Q8TCX5) /// 0005515 // protein binding (PMID:25416956 [IPI] UniProtKB:Q8IVS8) /// 0005515 // protein binding (PMID:25416956 [IPI] UniProtKB:Q96IZ5) /// 0005515 // protein binding (PMID:25416956 [IPI] UniProtKB:Q8N5Z9) /// 0005515 // protein binding (PMID:16489344 [IPI] UniProtKB:Q9BQQ3) /// 0005515 // protein binding (PMID:25416956 [IPI] UniProtKB:P25789) /// 0005515 // protein binding (PMID:25416956 [IPI] UniProtKB:Q9GZM8) /// 0005515 // protein binding (PMID:25416956 [IPI] UniProtKB:Q9H1K1) /// 0005515 // protein binding (PMID:25416956 [IPI] UniProtKB:Q96FE5) /// 0005515 // protein binding (PMID:26871637 [IPI] UniProtKB:Q8N5A5-2) /// 0005515 // protein binding (PMID:29892012 [IPI] UniProtKB:Q14687) /// 0005515 // protein binding (PMID:25416956 [IPI] UniProtKB:P63218) /// 0005515 // protein binding (PMID:25416956 [IPI] UniProtKB:Q86VK4) /// 0005515 // protein binding (PMID:26871637 [IPI] UniProtKB:A0A0S2Z3U4) /// 0005515 // protein binding (PMID:25416956 [IPI] UniProtKB:Q8WWY3) /// 0005515 // protein binding (PMID:26871637 [IPI] UniProtKB:A0A0S2Z5X4) /// 0005515 // protein binding (PMID:25416956 [IPI] UniProtKB:P61019) /// 0005515 // protein binding (PMID:26871637 [IPI] UniProtKB:O14964) /// 0005515 // protein binding (PMID:25416956 [IPI] UniProtKB:Q9H8Y8) /// 0005515 // protein binding (PMID:21516116 [IPI] UniProtKB:Q7Z3B3) /// 0005515 // protein binding (PMID:25416956 [IPI] UniProtKB:Q15398) /// 0005515 // protein binding (PMID:26871637 [IPI] UniProtKB:A0A0S2Z5Z9) /// 0005515 // protein binding (PMID:25416956 [IPI] UniProtKB:Q15386) /// 0005515 // protein binding (PMID:25416956 [IPI] UniProtKB:Q8IYX8) /// 0005515 // protein binding (PMID:26871637 [IPI] UniProtKB:Q9UJW0) /// 0005515 // protein binding (PMID:25416956 [IPI] UniProtKB:O43602) /// 0005515 // protein binding (PMID:25416956 [IPI] UniProtKB:Q8N5A5-2) /// 0005515 // protein binding (PMID:25416956 [IPI] UniProtKB:Q05516) /// 0005515 // protein binding (PMID:27107012 [IPI] UniProtKB:Q3B820) /// 0005515 // protein binding (PMID:25416956 [IPI] UniProtKB:P51946) /// 0005515 // protein binding (PMID:25416956 [IPI] UniProtKB:Q53TS8) /// 0005515 // protein binding (PMID:27107012 [IPI] UniProtKB:Q8TD31-3) /// 0005515 // protein binding (PMID:25416956 [IPI] UniProtKB:Q6PJG3) /// 0005515 // protein binding (PMID:25416956 [IPI] UniProtKB:Q6NVH9) /// 0005515 // protein binding (PMID:21516116 [IPI] UniProtKB:Q9NVF7) /// 0005515 // protein binding (PMID:27107012 [IPI] UniProtKB:Q96BZ8) /// 0061676 // importin-alpha family protein binding (GO_REF:0000024 [ISS] UniProtKB:Q921M4) /// 0005515 // protein binding (PMID:25416956 [IPI] UniProtKB:P14678-2) /// 0005515 // protein binding (PMID:25416956 [IPI] UniProtKB:Q8IWZ5) /// 0005515 // protein binding (PMID:25416956 [IPI] UniProtKB:Q8N8B7) /// 0005515 // protein binding (PMID:26871637 [IPI] UniProtKB:P28702-3) /// 0005515 // protein binding (PMID:25416956 [IPI] UniProtKB:Q5SQN1) /// 0005515 // protein binding (PMID:25416956 [IPI] UniProtKB:Q9UER7) /// 0005515 // protein binding (PMID:26871637 [IPI] UniProtKB:P07196) /// 0005515 // protein binding (PMID:26871637 [IPI] UniProtKB:Q8N6V9) /// 0005515 // protein binding (PMID:31515488 [IPI] UniProtKB:Q8TEC5) /// 0005515 // protein binding (PMID:25416956 [IPI] UniProtKB:Q96KN8-3) /// 0005515 // protein binding (PMID:27107012 [IPI] UniProtKB:Q9BUZ4) /// 0005515 // protein binding (PMID:25416956 [IPI] UniProtKB:Q8IXL7) /// 0005515 // protein binding (PMID:26871637 [IPI] UniProtKB:Q15561) /// 0005515 // protein binding (PMID:25416956 [IPI] UniProtKB:Q9Y5B8) /// 0005515 // protein binding (PMID:25416956 [IPI] UniProtKB:O75934) /// 0005515 // protein binding (PMID:25416956 [IPI] UniProtKB:P23769) /// 0005515 // protein binding (PMID:25416956 [IPI] UniProtKB:Q6IAQ1) /// 0005515 // protein binding (PMID:31515488 [IPI] UniProtKB:Q96MN9) /// 0005515 // protein binding (PMID:25416956 [IPI] UniProtKB:Q96DA2) /// 0005515 // protein binding (PMID:27107012 [IPI] UniProtKB:Q96T49) /// 0005515 // protein binding (PMID:31515488 [IPI] UniProtKB:Q9UPN6) /// 0005515 // protein binding (PMID:25416956 [IPI] UniProtKB:Q15014) /// 0005515 // protein binding (PMID:27107012 [IPI] UniProtKB:Q8TAP4-4) /// 0005515 // protein binding (PMID:25416956 [IPI] UniProtKB:Q6IPU0) /// 0005515 // protein binding (PMID:25416956 [IPI] UniProtKB:P08579) /// 0005515 // protein binding (PMID:25416956 [IPI] UniProtKB:Q8IVW4) /// 0005515 // protein binding (PMID:26871637 [IPI] UniProtKB:A0A0S2Z4M5) /// 0005515 // protein binding (PMID:27107012 [IPI] UniProtKB:O75934) /// 0019901 // protein kinase binding (PMID:20332113 [IPI] UniProtKB:Q9Y6E0) /// 0005515 // protein binding (PMID:25416956 [IPI] UniProtKB:P59797) /// 0005515 // protein binding (PMID:27107012 [IPI] UniProtKB:Q9UER7) /// 0005515 // protein binding (PMID:25416956 [IPI] UniProtKB:P00540) /// 0005515 // protein binding (PMID:25416956 [IPI] UniProtKB:Q9UJW0) /// 0005515 // protein binding (PMID:31515488 [IPI] UniProtKB:Q6NX45) /// 0005515 // protein binding (PMID:25416956 [IPI] UniProtKB:P40222) /// 0005515 // protein binding (PMID:29892012 [IPI] UniProtKB:Q9H8Y8) /// 0005515 // protein binding (PMID:25416956 [IPI] UniProtKB:Q15560) /// 0005515 // protein binding (PMID:25416956 [IPI] UniProtKB:Q63HN8-6) /// 0005515 // protein binding (PMID:25416956 [IPI] UniProtKB:Q9Y2J4-4) /// 0005515 // protein binding (PMID:27107012 [IPI] UniProtKB:Q96HA8) /// 0005515 // protein binding (PMID:25416956 [IPI] UniProtKB:Q14687) /// 0005515 // protein binding (PMID:25416956 [IPI] UniProtKB:Q9UHB7-2) /// 0005515 // protein binding (PMID:25416956 [IPI] UniProtKB:P49901) /// 0005515 // protein binding (PMID:25416956 [IPI] UniProtKB:Q96PV7-2) /// 0005515 // protein binding (PMID:25416956 [IPI] UniProtKB:Q8IYE0-2) /// 0005515 // protein binding (PMID:27107012 [IPI] UniProtKB:Q08117-2) /// 0005515 // protein binding (PMID:25416956 [IPI] UniProtKB:Q92993) /// 0005515 // protein binding (PMID:31515488 [IPI] UniProtKB:P51946) /// 0005515 // protein binding (PMID:25416956 [IPI] UniProtKB:Q548N1) /// 0005515 // protein binding (PMID:25416956 [IPI] UniProtKB:Q5T5P2-6) /// 0005515 // protein binding (PMID:25416956 [IPI] UniProtKB:Q8N5M4) /// 0005515 // protein binding (PMID:28514442 [IPI] UniProtKB:O00506) /// 0005515 // protein binding (PMID:31515488 [IPI] UniProtKB:Q9BT49) /// 0005515 // protein binding (PMID:25416956 [IPI] UniProtKB:Q01664) /// 0005515 // protein binding (PMID:25416956 [IPI] UniProtKB:Q9BSD3) /// 0005515 // protein binding (PMID:25416956 [IPI] UniProtKB:Q96S90) /// 0005515 // protein binding (PMID:31515488 [IPI] UniProtKB:Q9NSI2) /// 0005515 // protein binding (PMID:25416956 [IPI] UniProtKB:O00459) /// 0005515 // protein binding (PMID:25416956 [IPI] UniProtKB:Q7Z2X4) /// 0005515 // protein binding (PMID:25416956 [IPI] UniProtKB:P02538) /// 0005515 // protein binding (PMID:25416956 [IPI] UniProtKB:Q08AM8) /// 0005515 // protein binding (PMID:25416956 [IPI] UniProtKB:Q6PF18) /// 0005515 // protein binding (PMID:27107012 [IPI] UniProtKB:Q6PF18) /// 0005515 // protein binding (PMID:25416956 [IPI] UniProtKB:P25800) /// 0005515 // protein binding (PMID:25416956 [IPI] UniProtKB:P14136) /// 0005515 // protein binding (PMID:25416956 [IPI] UniProtKB:Q13573) /// 0005515 // protein binding (PMID:25416956 [IPI] UniProtKB:Q9ULW0) /// 0005515 // protein binding (PMID:25416956 [IPI] UniProtKB:O95391) /// 0005515 // protein binding (PMID:25416956 [IPI] UniProtKB:D2IYK5) /// 0005515 // protein binding (PMID:25416956 [IPI] UniProtKB:Q08117) /// 0005515 // protein binding (PMID:25416956 [IPI] UniProtKB:P29474) /// 0005515 // protein binding (PMID:21516116 [IPI] UniProtKB:P51946) /// 0005515 // protein binding (PMID:29892012 [IPI] UniProtKB:Q96Q83) /// 0005515 // protein binding (PMID:31515488 [IPI] UniProtKB:Q6P1J9) /// 0005515 // protein binding (PMID:31515488 [IPI] UniProtKB:Q9Y242) /// 0005515 // protein binding (PMID:21516116 [IPI] UniProtKB:O43602) /// 0005515 // protein binding (PMID:25416956 [IPI] UniProtKB:Q6P444) /// 0005515 // protein binding (PMID:26871637 [IPI] UniProtKB:O15169) /// 0005515 // protein binding (PMID:25416956 [IPI] UniProtKB:Q07002) /// 0005515 // protein binding (PMID:15796781 [IPI] UniProtKB:Q8N2Y8) /// 0005515 // protein binding (PMID:25416956 [IPI] UniProtKB:Q8IV54) /// 0005515 // protein binding (PMID:25416956 [IPI] UniProtKB:A8K2R3) /// 0005515 // protein binding (PMID:21516116 [IPI] UniProtKB:Q9BU76) /// 0005515 // protein binding (PMID:25416956 [IPI] UniProtKB:Q96Q83) /// 0005515 // protein binding (PMID:25416956 [IPI] UniProtKB:Q96M11) /// 0042802 // identical protein binding (PMID:27107012 [IPI] UniProtKB:Q08379) /// 0005515 // protein binding (PMID:16189514 [IPI] UniProtKB:P61019) /// 0005515 // protein binding (PMID:25416956 [IPI] UniProtKB:O95171) /// 0005515 // protein binding (PMID:25416956 [IPI] UniProtKB:Q6UN15) /// 0005515 // protein binding (PMID:25416956 [IPI] UniProtKB:Q9NVE4) /// 0005515 // protein binding (PMID:25416956 [IPI] UniProtKB:Q8IUD6) /// 0005515 // protein binding (PMID:25416956 [IPI] UniProtKB:Q96CS2) /// 0005515 // protein binding (PMID:25416956 [IPI] UniProtKB:A0AVN2) /// 0005515 // protein binding (PMID:25416956 [IPI] UniProtKB:O60828) /// 0005515 // protein binding (PMID:25910212 [IPI] UniProtKB:Q5JVL4) /// 0005515 // protein binding (PMID:25416956 [IPI] UniProtKB:Q0P5N6) /// 0005515 // protein binding (PMID:31515488 [IPI] UniProtKB:P05783)	Golgin subfamily A member 2	GOLGA2	protein	20140404	2053	72.5118	1922	68.7119	2229	89.0834	2293	100.05	2174	82.4218	2519	89.8005	3064	91.5501	3205	96.7132	3120	86.076	1508	64.7324	1228	58.4706	1144	56.8312	1894	88.8168	1854	100.626	2001	94.7572
SWI5	9	128275379..128316123	ENSG00000175854	5.62344	1.23091	0.299722	0.254257	5.34437	1.23351	0.302764	0.130144	5.23183	1.17836	0.236785	0.339771	SWI5	UniProtKB	Q1ZZU3	SWI5	0071479 // cellular response to ionizing radiation (PMID:23754376 [IDA]) /// 0000730 // DNA recombinase assembly (PMID:21873635 [IBA] PANTHER:PTN002003775|PomBase:SPBC409.03|SGD:S000001957) /// 0000724 // double-strand break repair via homologous recombination (PMID:21252223 [IMP]) /// 0071479 // cellular response to ionizing radiation (PMID:21873635 [IBA] PANTHER:PTN002003775|UniProtKB:Q1ZZU3)	0005634 // nucleus (GO_REF:0000024 [ISS] UniProtKB:Q8K3D3) /// 0032798 // Swi5-Sfr1 complex (PMID:21873635 [IBA] MGI:MGI:1920181|PANTHER:PTN002003775|PomBase:SPBC409.03|UniProtKB:Q1ZZU3) /// 0032798 // Swi5-Sfr1 complex (PMID:21252223 [IDA])	0005515 // protein binding (PMID:23754376 [IPI] UniProtKB:Q06609) /// 0005515 // protein binding (PMID:21252223 [IPI] UniProtKB:Q06609)	DNA repair protein SWI5 homolog	SWI5|C9orf119|SAE3	protein	20110222	373	22.5954	383	23.4838	318	21.7975	289	21.6274	232	15.0856	281	17.181	343	17.5775	337	17.4413	387	18.3118	316	23.2648	230	18.7827	222	18.915	180	14.477	167	15.5457	206	16.7311
TRUB2	9	complement(128305159..128322447)	ENSG00000167112	6.84752	1.06583	0.0919731	0.808728	8.02283	-1.64994	-0.722415	6.69219e-07	8.33061	-1.46952	-0.555349	0.00484545	TRUB2	UniProtKB	O95900	TRUB2	0006397 // mRNA processing (GO_REF:0000043 [IEA] UniProtKB-KW:KW-0507) /// 0001522 // pseudouridine synthesis (GO_REF:0000002 [IEA] InterPro:IPR020103|InterPro:IPR039048) /// 0070131 // positive regulation of mitochondrial translation (PMID:27667664 [IMP])	0005759 // mitochondrial matrix (GO_REF:0000044 [IEA] UniProtKB-SubCell:SL-0170)	0009982 // pseudouridine synthase activity (GO_REF:0000002 [IEA] InterPro:IPR020103|InterPro:IPR039048) /// 0003723 // RNA binding (PMID:22681889 [HDA]) /// 0003723 // RNA binding (PMID:22658674 [HDA])	Mitochondrial mRNA pseudouridine synthase TRUB2	TRUB2	protein	20200418	457	14.1481	524	16.4199	410	14.3626	452	17.2868	529	17.5792	609	19.0296	1048	27.4469	973	25.7355	1065	25.7537	1035	38.9424	869	36.2678	813	35.4008	624	25.6485	593	28.211	593	24.614
COQ4	9	128322544..128334072	ENSG00000167113	7.58549	-1.15033	-0.202051	0.443805	7.56168	-1.04228	-0.0597412	0.810573	7.32265	1.12589	0.171066	0.49385	COQ4	UniProtKB	Q9Y3A0	COQ4	0006744 // ubiquinone biosynthetic process (GO_REF:0000041 [IEA] UniPathway:UPA00232)	0005739 // mitochondrion (PMID:21873635 [IBA] PANTHER:PTN000308948|PomBase:SPAC1687.12c|UniProtKB:Q9Y3A0) /// 0005739 // mitochondrion (GO_REF:0000052 [IDA]) /// 0032991 // macromolecular complex (PMID:25152161 [IDA]) /// 0005739 // mitochondrion (GO_REF:0000054 [IDA]) /// 0031314 // extrinsic component of mitochondrial inner membrane (GO_REF:0000104 [IEA] UniRule:UR000375762)	0005515 // protein binding (PMID:25152161 [IPI] UniProtKB:Q5HYK3) /// 0005515 // protein binding (PMID:27499296 [IPI] UniProtKB:Q9NZJ6) /// 0005515 // protein binding (PMID:27499296 [IPI] UniProtKB:Q5HYK3) /// 0005515 // protein binding (PMID:27499296 [IPI] UniProtKB:Q99807) /// 0005515 // protein binding (PMID:27499296 [IPI] UniProtKB:Q9Y2Z9)	Ubiquinone biosynthesis protein COQ4 homolog, mitochondrial	COQ4|CGI-92	protein	20170612	417	28.0418	340	23.1423	287	21.8383	290	24.0914	364	26.2744	369	25.0453	552	31.4021	557	32.0009	598	31.4107	351	28.6865	273	24.7486	236	22.3214	294	26.249	276	28.5207	292	26.3268
SLC27A4	9	128340527..128361470	ENSG00000167114	8.65288	1.00726	0.0104327	0.98371	10.3082	-1.55185	-0.633986	0.00042254	10.1414	-1.2801	-0.356256	0.190658	SLC27A4	UniProtKB	Q6P1M0	SLC27A4	0015909 // long-chain fatty acid transport (PMID:21395585 [IMP]) /// 0062003 /// 0150104 /// 0001579 // medium-chain fatty acid transport (PMID:21873635 [IBA] MGI:MGI:1347347|PANTHER:PTN002875544) /// 0044539 // long-chain fatty acid import (PMID:21873635 [IBA] PANTHER:PTN002875544|UniProtKB:Q6P1M0) /// 0044539 // long-chain fatty acid import (PMID:22022213 [IDA]) /// 0007584 // response to nutrient (PMID:21873635 [IBA] PANTHER:PTN002875544|RGD:1307383) /// 0043588 // skin development (GO_REF:0000107 [IEA] UniProtKB:Q91VE0|ensembl:ENSMUSP00000078971) /// 1990379 // lipid transport across blood brain barrier (PMID:21395585 [IMP]) /// 0042760 // very long-chain fatty acid catabolic process (PMID:21873635 [IBA] MGI:MGI:1347347|PANTHER:PTN002875544) /// 0001676 // long-chain fatty acid metabolic process (PMID:22022213 [IDA]) /// 0015909 // long-chain fatty acid transport (Reactome:R-HSA-804914 [TAS])	0016021 // integral component of membrane (GO_REF:0000043 [IEA] UniProtKB-KW:KW-0812) /// 0005902 // microvillus (PMID:21873635 [IBA] MGI:MGI:1347347|PANTHER:PTN002875544) /// 0031526 // brush border membrane (GO_REF:0000107 [IEA] UniProtKB:Q91VE0|ensembl:ENSMUSP00000078971) /// 0005789 // endoplasmic reticulum membrane (PMID:21873635 [IBA] PANTHER:PTN002875544|UniProtKB:Q6P1M0) /// 0016020 // membrane (PMID:19946888 [HDA]) /// 0005886 // plasma membrane (PMID:21873635 [IBA] MGI:MGI:1347098|MGI:MGI:1347347|PANTHER:PTN000645414|RGD:620927) /// 0005789 // endoplasmic reticulum membrane (PMID:22022213 [IDA]) /// 0005886 // plasma membrane (Reactome:R-HSA-879585 [TAS])	0005324 // long-chain fatty acid transporter activity (PMID:21873635 [IBA] MGI:MGI:1347099|PANTHER:PTN001945407|SGD:S000000245|UniProtKB:O14975|UniProtKB:Q9Y2P5) /// 0000166 // nucleotide binding (GO_REF:0000043 [IEA] UniProtKB-KW:KW-0547) /// 0031957 // very long-chain fatty acid-CoA ligase activity (GO_REF:0000107 [IEA] UniProtKB:Q91VE0|ensembl:ENSMUSP00000078971) /// 0005324 // long-chain fatty acid transporter activity (PMID:21395585 [IMP]) /// 0004467 // long-chain fatty acid-CoA ligase activity (PMID:21873635 [IBA] MGI:MGI:1347098|MGI:MGI:1347099|MGI:MGI:1347347|PANTHER:PTN001945407|RGD:71103|UniProtKB:O14975|UniProtKB:O53551|UniProtKB:Q6P1M0) /// 0004467 // long-chain fatty acid-CoA ligase activity (PMID:22022213 [IDA]) /// 0047676 // arachidonate-CoA ligase activity (GO_REF:0000003 [IEA] EC:6.2.1.15)	Long-chain fatty acid transport protein 4	SLC27A4|ACSVL4|FATP4	protein	20200418	358	18.6242	444	23.3795	272	16.0114	408	26.2209	456	25.4637	479	25.1513	953	41.9408	785	34.89	899	36.5309	829	52.4142	665	46.6374	540	39.5119	388	26.7991	404	32.2966	465	32.4334
URM1	9	128371361..128392016	ENSG00000167118	13.7506	-1.10805	-0.148019	0.466724	14.1197	-1.07503	-0.104374	0.572091	13.5349	1.01498	0.0214505	0.930896	URM1	UniProtKB	Q9BTM9	URM1	0006400 // tRNA modification (Reactome:R-HSA-6782264 [TAS]) /// 0032447 // protein urmylation (PMID:21873635 [IBA] PANTHER:PTN000384753|SGD:S000001270) /// 0002098 // tRNA wobble uridine modification (PMID:19017811 [IMP]) /// 0002143 // tRNA wobble position uridine thiolation (PMID:21873635 [IBA] PANTHER:PTN004467257|SGD:S000001270) /// 0034227 // tRNA thio-modification (PMID:19017811 [IMP])	0005829 // cytosol (PMID:19017811 [IC] GO:0034227) /// 0005829 // cytosol (Reactome:R-HSA-6782264 [TAS]) /// 0005634 // nucleus (PMID:21873635 [IBA] PANTHER:PTN000384753|UniProtKB:Q583L0) /// 0005737 // cytoplasm (PMID:21873635 [IBA] FB:FBgn0053276|PANTHER:PTN004467257|SGD:S000001270|UniProtKB:Q583L0)	0005515 // protein binding (PMID:21209336 [IPI] UniProtKB:O95396) /// 0097163 // sulfur carrier activity (PMID:19017811 [IDA]) /// 0005515 // protein binding (PMID:21209336 [IPI] UniProtKB:P55060) /// 0005515 // protein binding (PMID:21209336 [IPI] UniProtKB:Q7Z7A3) /// 0097163 // sulfur carrier activity (PMID:21873635 [IBA] PANTHER:PTN004467257|UniProtKB:Q9BTM9) /// 0031386 // protein tag (PMID:21873635 [IBA] PANTHER:PTN000384753|SGD:S000001270) /// 0005515 // protein binding (PMID:21209336 [IPI] UniProtKB:Q9Y4E8) /// 0005515 // protein binding (PMID:19017811 [IPI] UniProtKB:Q7Z7A3)	Ubiquitin-related modifier 1	URM1|C9orf74	protein	20090323	1038	39.9187	1085	42.2345	882	38.3809	997	47.3662	1180	48.7106	1314	51.0041	1620	52.7041	1650	54.2127	1863	55.9628	1207	56.414	1002	51.9477	988	53.4413	900	45.9533	876	51.7685	933	48.1068
CERCAM	9	128411751..128437351	ENSG00000167123	11.5793	1.04125	0.058318	0.830611	12.3738	1.272	0.347103	0.0221653	12.142	1.24479	0.315899	0.0698628	CERCAM	UniProtKB	Q5T4B2	CERCAM	0007159 // leukocyte cell-cell adhesion (PMID:10608765 [TAS]) /// 0007155 // cell adhesion (PMID:10608765 [IDA])	0005788 // endoplasmic reticulum lumen (GO_REF:0000044 [IEA] UniProtKB-SubCell:SL-0096) /// 0005886 // plasma membrane (PMID:10608765 [NAS])	0050211 // procollagen galactosyltransferase activity (PMID:21873635 [IBA] PANTHER:PTN000842934|PANTHER:PTN002582287)	Inactive glycosyltransferase 25 family member 3	CERCAM|CEECAM1|GLT25D3|KIAA1502	protein	20200418	1654	50.8774	1516	47.2006	1539	53.5667	1217	46.246	1247	41.1736	1371	42.5655	1597	41.5571	1637	43.0206	1663	39.9567	1238	46.2819	944	39.1454	661	28.5977	932	38.0628	904	42.7307	1015	41.8602
ODF2	9	128455186..128501292	ENSG00000136811	12.2464	1.04231	0.0597775	0.800803	12.7243	-1.0409	-0.0578326	0.763944	13.0749	-1.08796	-0.12163	0.519588	ODF2	UniProtKB	Q5BJF6	ODF2	0000086 // G2/M transition of mitotic cell cycle (Reactome:R-HSA-69275 [TAS]) /// 0007275 // multicellular organism development (GO_REF:0000043 [IEA] UniProtKB-KW:KW-0217) /// 0008104 // protein localization (PMID:28422092 [IMP]) /// 0010389 // regulation of G2/M transition of mitotic cell cycle (Reactome:R-HSA-8854518 [TAS]) /// 0008104 // protein localization (PMID:23213374 [IMP]) /// 0010457 // centriole-centriole cohesion (PMID:23213374 [IGI] UniProtKB:Q9BV73) /// 0010457 // centriole-centriole cohesion (PMID:23213374 [IGI] UniProtKB:Q7Z7A1) /// 0044782 // cilium organization (PMID:23400999 [IGI] UniProtKB:Q96L34) /// 0007286 // spermatid development (GO_REF:0000107 [IEA] UniProtKB:Q6AYX5|ensembl:ENSRNOP00000041336) /// 0010457 // centriole-centriole cohesion (PMID:23213374 [IGI] UniProtKB:Q6ZU80) /// 0097711 // ciliary basal body docking (Reactome:R-HSA-5620912 [TAS])	0005829 // cytosol (Reactome:R-HSA-8853419 [TAS]) /// 0097539 // ciliary transition fiber (GO_REF:0000107 [IEA] UniProtKB:A3KGV1|ensembl:ENSMUSP00000109388) /// 0005829 // cytosol (Reactome:R-HSA-3000319 [TAS]) /// 0001520 // outer dense fiber (GO_REF:0000107 [IEA] UniProtKB:Q6AYX5|ensembl:ENSRNOP00000041336) /// 0005814 // centriole (PMID:24421332 [IDA]) /// 0120103 /// 0005829 // cytosol (Reactome:R-HSA-3000310 [TAS]) /// 0005829 // cytosol (Reactome:R-HSA-380316 [TAS]) /// 0036126 // sperm flagellum (GO_REF:0000024 [ISS] UniProtKB:A3KGV1) /// 0005829 // cytosol (Reactome:R-HSA-5626220 [TAS]) /// 0005829 // cytosol (Reactome:R-HSA-5626223 [TAS]) /// 0005829 // cytosol (Reactome:R-HSA-8853405 [TAS]) /// 0005829 // cytosol (Reactome:R-HSA-5626681 [TAS]) /// 0005813 // centrosome (PMID:21399614 [IDA]) /// 0005829 // cytosol (Reactome:R-HSA-380508 [TAS]) /// 0005829 // cytosol (Reactome:R-HSA-5626699 [TAS]) /// 0005829 // cytosol (Reactome:R-HSA-2574845 [TAS]) /// 0005813 // centrosome (GO_REF:0000052 [IDA]) /// 0005829 // cytosol (Reactome:R-HSA-2574840 [TAS]) /// 0005829 // cytosol (Reactome:R-HSA-5638009 [TAS]) /// 0005829 // cytosol (Reactome:R-HSA-5626228 [TAS]) /// 0005829 // cytosol (Reactome:R-HSA-380294 [TAS]) /// 0005829 // cytosol (Reactome:R-HSA-380311 [TAS]) /// 0005829 // cytosol (Reactome:R-HSA-5626227 [TAS]) /// 0005829 // cytosol (Reactome:R-HSA-5617816 [TAS]) /// 0005829 // cytosol (Reactome:R-HSA-380283 [TAS]) /// 0005829 // cytosol (Reactome:R-HSA-380455 [TAS]) /// 0005829 // cytosol (Reactome:R-HSA-380303 [TAS]) /// 0005829 // cytosol (Reactome:R-HSA-380272 [TAS]) /// 0005874 // microtubule (GO_REF:0000043 [IEA] UniProtKB-KW:KW-0493) /// 0000922 // spindle pole (GO_REF:0000044 [IEA] UniProtKB-SubCell:SL-0448) /// 0005813 // centrosome (PMID:24157919 [IDA]) /// 0005634 // nucleus (PMID:21630459 [HDA])	0005515 // protein binding (PMID:28422092 [IPI] UniProtKB:Q96HB5) /// 0005515 // protein binding (PMID:23355646 [IPI] UniProtKB:P21754) /// 0005515 // protein binding (PMID:30683861 [IPI] UniProtKB:Q9H0J4) /// 0005515 // protein binding (PMID:23355646 [IPI] UniProtKB:Q12836) /// 0005515 // protein binding (PMID:16980960 [IPI] UniProtKB:Q2M2Z5) /// 0005198 // structural molecule activity (PMID:10072582 [TAS])	Outer dense fiber protein 2	ODF2	protein	20181121	1285	42.8117	1320	44.5134	1041	39.2443	1052	43.2981	1117	39.9461	1163	39.1083	1460	41.1493	1603	45.6279	1593	41.4555	1255	50.8163	1160	52.0998	1073	50.2805	1139	50.3823	923	47.2545	1038	46.3662
GLE1	9	128504655..128543874	ENSG00000119392	5.45527	1.18916	0.249945	0.250617	5.55283	-1.23734	-0.307244	0.0597723	5.88963	-1.28584	-0.362712	0.0348582	GLE1	UniProtKB	Q53GS7	GLE1	0006446 // regulation of translational initiation (PMID:21873635 [IBA] PANTHER:PTN000311158|SGD:S000002366) /// 0016973 // poly(A)+ mRNA export from nucleus (GO_REF:0000002 [IEA] InterPro:IPR012476) /// 0006449 // regulation of translational termination (PMID:21873635 [IBA] PANTHER:PTN000311158|SGD:S000002366) /// 0006406 // mRNA export from nucleus (PMID:21873635 [IBA] PANTHER:PTN000311158|PomBase:SPBC31E1.05|SGD:S000002366|ZFIN:ZDB-GENE-040831-4)	0005615 // extracellular space (PMID:22664934 [HDA]) /// 0036064 // ciliary basal body (PMID:28035044 [IDA]) /// 0044614 // nuclear pore cytoplasmic filaments (PMID:21873635 [IBA] PANTHER:PTN000311158|SGD:S000002366) /// 0005730 // nucleolus (GO_REF:0000052 [IDA]) /// 0031965 // nuclear membrane (GO_REF:0000052 [IDA]) /// 0005829 // cytosol (GO_REF:0000052 [IDA]) /// 0005814 // centriole (PMID:28035044 [IDA]) /// 0016020 // membrane (PMID:19946888 [HDA]) /// 0005643 // nuclear pore (PMID:9618489 [TAS]) /// 0005813 // centrosome (PMID:28035044 [IDA]) /// 0005635 // nuclear envelope (PMID:28035044 [IDA]) /// 0005737 // cytoplasm (PMID:21873635 [IBA] PANTHER:PTN000311158|PomBase:SPBC31E1.05|SGD:S000002366|UniProtKB:Q53GS7)	0000822 // inositol hexakisphosphate binding (PMID:21873635 [IBA] PANTHER:PTN000311158|SGD:S000002366) /// 0031369 // translation initiation factor binding (PMID:21873635 [IBA] PANTHER:PTN000311158|SGD:S000002366) /// 0005515 // protein binding (PMID:18724935 [IPI] UniProtKB:O00303) /// 0042802 // identical protein binding (PMID:24243016 [IPI] UniProtKB:Q53GS7) /// 0005543 // phospholipid binding (PMID:21873635 [IBA] PANTHER:PTN000311158|SGD:S000002366) /// 0005515 // protein binding (PMID:24243016 [IPI] UniProtKB:O00303)	Nucleoporin GLE1	GLE1|GLE1L	protein	20200418	944	17.1302	930	17.0818	654	13.4288	664	14.8852	750	14.6088	777	14.2312	1083	16.6253	1232	19.1003	1153	16.3429	1093	24.1053	1084	26.518	1021	26.059	804	19.3706	637	17.7629	817	19.8774
SPTAN1	9	128552558..128633662	ENSG00000197694	40.9007	-1.14071	-0.189936	0.392717	42.7327	-1.1723	-0.229347	0.187987	44.3579	-1.19689	-0.259294	0.18431	SPTAN1	UniProtKB	Q13813	SPTAN1	0051693 // actin filament capping (GO_REF:0000043 [IEA] UniProtKB-KW:KW-0117) /// 0006888 // ER to Golgi vesicle-mediated transport (Reactome:R-HSA-199977 [TAS]) /// 0000165 // MAPK cascade (Reactome:R-HSA-5673001 [TAS]) /// 0007010 // cytoskeleton organization (GO_REF:0000108 [IEA] GO:0005200) /// 0007411 // axon guidance (Reactome:R-HSA-422475 [TAS]) /// 0043312 // neutrophil degranulation (Reactome:R-HSA-6798695 [TAS])	0005829 // cytosol (Reactome:R-HSA-6809011 [TAS]) /// 0005829 // cytosol (Reactome:R-HSA-6809003 [TAS]) /// 0005829 // cytosol (Reactome:R-NUL-420398 [TAS]) /// 0005829 // cytosol (Reactome:R-HSA-5672965 [TAS]) /// 0005829 // cytosol (Reactome:R-HSA-6809010 [TAS]) /// 0016020 // membrane (PMID:2307671 [TAS]) /// 0005576 // extracellular region (Reactome:R-HSA-6798749 [TAS]) /// 0015630 // microtubule cytoskeleton (GO_REF:0000052 [IDA]) /// 0005829 // cytosol (Reactome:R-NUL-420388 [TAS]) /// 0043231 // intracellular membrane-bounded organelle (GO_REF:0000052 [IDA]) /// 0005829 // cytosol (Reactome:R-HSA-6809006 [TAS]) /// 0005829 // cytosol (Reactome:R-HSA-6807875 [TAS]) /// 0005829 // cytosol (Reactome:R-HSA-392054 [TAS]) /// 0005829 // cytosol (Reactome:R-HSA-392051 [TAS]) /// 0035580 // specific granule lumen (Reactome:R-HSA-6798749 [TAS]) /// 1903561 // extracellular vesicle (PMID:24769233 [HDA]) /// 0005829 // cytosol (Reactome:R-HSA-392053 [TAS]) /// 0008091 // spectrin (PMID:2307671 [TAS]) /// 0005829 // cytosol (Reactome:R-HSA-6807877 [TAS]) /// 0070062 // extracellular exosome (PMID:20458337 [HDA]) /// 0005576 // extracellular region (Reactome:R-HSA-6798745 [TAS]) /// 0005829 // cytosol (Reactome:R-HSA-202967 [TAS]) /// 0005829 // cytosol (Reactome:R-HSA-392751 [TAS]) /// 1904724 // tertiary granule lumen (Reactome:R-HSA-6798745 [TAS])	0005515 // protein binding (PMID:16336193 [IPI] UniProtKB:Q9UI08) /// 0005515 // protein binding (PMID:12571280 [IPI] UniProtKB:Q92889) /// 0005515 // protein binding (PMID:20706999 [IPI] UniProtKB:P40692) /// 0005515 // protein binding (PMID:12820899 [IPI] UniProtKB:Q01082) /// 0005515 // protein binding (PMID:15328537 [IPI] UniProtKB:P50402) /// 0005515 // protein binding (PMID:19102630 [IPI] UniProtKB:O15287) /// 0005515 // protein binding (PMID:31413325 [IPI] UniProtKB:Q9NRI5) /// 0005200 // structural constituent of cytoskeleton (PMID:2307671 [TAS]) /// 0045296 // cadherin binding (PMID:25468996 [HDA]) /// 0005515 // protein binding (PMID:17043677 [IPI] UniProtKB:Q9NRI5) /// 0003779 // actin binding (GO_REF:0000043 [IEA] UniProtKB-KW:KW-0009) /// 0005516 // calmodulin binding (GO_REF:0000043 [IEA] UniProtKB-KW:KW-0112) /// 0005509 // calcium ion binding (GO_REF:0000002 [IEA] InterPro:IPR002048) /// 0005515 // protein binding (PMID:30021884 [IPI] UniProtKB:Q01082)	Spectrin alpha chain, non-erythrocytic 1	SPTAN1|NEAS|SPTA2	protein	20181121	6930	118.605	7019	121.592	6034	116.854	5461	115.462	7470	137.232	7813	134.965	9054	131.088	10331	151.061	10391	138.911	7509	156.19	6355	146.624	6344	152.713	8205	186.443	7104	186.834	7891	181.071
DYNC2I2	9	complement(128633653..128656847)	ENSG00000119333	30.0963	-1.20673	-0.271101	0.14889	30.6179	-1.14761	-0.198632	0.224876	29.8558	-1.05827	-0.0817091	0.708632												920	84.7741	863	80.4904	736	76.7397	905	103.019	988	97.7225	1088	101.189	1312	102.273	1435	112.97	1763	126.892	1014	113.557	903	112.171	758	98.2393	823	100.686	946	133.952	976	120.579
SET	9	128683424..128696400	ENSG00000119335	122.037	1.02539	0.0361733	0.907898	124.053	1.03246	0.0460903	0.839561	128.468	-1.04688	-0.0660975	0.813892	SET	UniProtKB	Q01105	SET	0043524 // negative regulation of neuron apoptotic process (PMID:18374643 [IGI] UniProtKB:Q99490) /// 0043524 // negative regulation of neuron apoptotic process (PMID:18374643 [IGI] UniProtKB:Q99538) /// 0006337 // nucleosome disassembly (PMID:11555662 [TAS]) /// 0006260 // DNA replication (PMID:7753797 [TAS]) /// 0016032 // viral process (GO_REF:0000043 [IEA] UniProtKB-KW:KW-0945) /// 0043488 // regulation of mRNA stability (Reactome:R-HSA-450520 [TAS]) /// 0035067 // negative regulation of histone acetylation (PMID:11555662 [TAS]) /// 0006334 // nucleosome assembly (GO_REF:0000002 [IEA] InterPro:IPR002164) /// 0032515 // negative regulation of phosphoprotein phosphatase activity (GO_REF:0000108 [IEA] GO:0004864) /// 0045892 // negative regulation of transcription, DNA-templated (PMID:19343227 [IDA])	0005634 // nucleus (PMID:18374643 [TAS]) /// 0005783 // endoplasmic reticulum (PMID:12524539 [IDA]) /// 0005654 // nucleoplasm (Reactome:R-HSA-450595 [TAS]) /// 0005634 // nucleus (PMID:16791210 [HDA]) /// 0005783 // endoplasmic reticulum (PMID:11555662 [IDA]) /// 0005654 // nucleoplasm (Reactome:R-HSA-2429719 [TAS]) /// 0005737 // cytoplasm (PMID:12524539 [IDA]) /// 0005811 // lipid particle (GO_REF:0000052 [IDA]) /// 0005634 // nucleus (PMID:21873635 [IBA] FB:FBgn0015268|MGI:MGI:1855693|MGI:MGI:1860267|PANTHER:PTN000221934|PomBase:SPBC36B7.08c|SGD:S000005190|TAIR:locus:2019075|TAIR:locus:2034995|TAIR:locus:2091591|TAIR:locus:2164595|UniProtKB:P0DME0|UniProtKB:Q01105|UniProtKB:Q8I2W3|UniProtKB:Q99733|UniProtKB:Q9H0U9|UniProtKB:Q9H2G4|UniProtKB:Q9SZI2|UniProtKB:Q9ZUP3|WB:WBGene00005007|WB:WBGene00017075) /// 0005737 // cytoplasm (PMID:11909973 [IDA]) /// 0048471 // perinuclear region of cytoplasm (PMID:12524539 [IDA]) /// 0048471 // perinuclear region of cytoplasm (PMID:11555662 [IDA]) /// 0032991 // macromolecular complex (PMID:11909973 [IDA]) /// 0005829 // cytosol (GO_REF:0000044 [IEA] UniProtKB-SubCell:SL-0091) /// 0005634 // nucleus (PMID:11555662 [IDA]) /// 0005654 // nucleoplasm (Reactome:R-HSA-450387 [TAS]) /// 0005654 // nucleoplasm (GO_REF:0000052 [IDA])	0005515 // protein binding (PMID:25416956 [IPI] UniProtKB:O00560) /// 0005515 // protein binding (PMID:11909973 [IPI] UniProtKB:P26583) /// 0005515 // protein binding (PMID:31515488 [IPI] UniProtKB:Q9BT49) /// 0042393 // histone binding (PMID:11555662 [TAS]) /// 0019888 // protein phosphatase regulator activity (PMID:11555662 [TAS]) /// 0005515 // protein binding (PMID:20195357 [IPI] UniProtKB:P10644) /// 0005515 // protein binding (PMID:17318177 [IPI] UniProtKB:Q15573) /// 0042393 // histone binding (PMID:21873635 [IBA] FB:FBgn0015268|FB:FBgn0267366|MGI:MGI:106654|PANTHER:PTN000221934|PomBase:SPBC36B7.08c|RGD:3912|SGD:S000001756|SGD:S000005190|TAIR:locus:2019075|TAIR:locus:2034995|TAIR:locus:2164595|UniProtKB:Q8I2W3|UniProtKB:Q8I608|UniProtKB:Q9SZI2|UniProtKB:Q9ZUP3) /// 0005515 // protein binding (PMID:25416956 [IPI] UniProtKB:Q9BT49) /// 0004864 // protein phosphatase inhibitor activity (PMID:8626647 [TAS]) /// 0005515 // protein binding (PMID:25416956 [IPI] UniProtKB:P50222) /// 0005515 // protein binding (PMID:16189514 [IPI] UniProtKB:Q9BT49) /// 0005515 // protein binding (PMID:20195357 [IPI] UniProtKB:Q00987) /// 0005515 // protein binding (PMID:19343227 [IPI] UniProtKB:O00213) /// 0005515 // protein binding (PMID:17318177 [IPI] UniProtKB:P17480) /// 0005515 // protein binding (PMID:24983498 [IPI] UniProtKB:Q12778) /// 0005515 // protein binding (PMID:17245428 [IPI] UniProtKB:P63000) /// 0005515 // protein binding (PMID:17318177 [IPI] UniProtKB:Q15572) /// 0005515 // protein binding (PMID:17318177 [IPI] UniProtKB:Q53T94) /// 0005515 // protein binding (PMID:21988832 [IPI] UniProtKB:Q9BT49) /// 0003682 // chromatin binding (PMID:21873635 [IBA] MGI:MGI:106654|PANTHER:PTN000221934|TAIR:locus:2019075|TAIR:locus:2034995|TAIR:locus:2091591|TAIR:locus:2164595|UniProtKB:P0DME0|UniProtKB:Q99733) /// 0005515 // protein binding (PMID:17318177 [IPI] UniProtKB:P20226) /// 0005515 // protein binding (PMID:23195690 [IPI] UniProtKB:P63000) /// 0003677 // DNA binding (GO_REF:0000043 [IEA] UniProtKB-KW:KW-0238) /// 0005515 // protein binding (PMID:25416956 [IPI] UniProtKB:Q6SJ93)	Protein SET	SET	protein	20200418	9980	409.691	9837	408.74	8782	407.931	9147	463.873	10538	464.352	10999	455.732	11906	413.468	11482	402.7	12832	411.46	10076	502.707	9225	510.519	9481	547.42	8420	458.916	6916	436.278	8419	463.374
PKN3	9	128702503..128720916	ENSG00000160447	7.8289	-1.23944	-0.309691	0.161747	8.23101	-1.31533	-0.395421	0.0162293	7.76051	-1.08411	-0.116506	0.652972	PKN3	UniProtKB	Q6P5Z2	PKN3	0010631 // epithelial cell migration (PMID:21754995 [IDA]) /// 0006468 // protein phosphorylation (PMID:10441506 [TAS]) /// 0035556 // intracellular signal transduction (PMID:21873635 [IBA] FB:FBgn0003744|FB:FBgn0010379|FB:FBgn0011739|MGI:MGI:1333883|MGI:MGI:1354386|MGI:MGI:87986|MGI:MGI:97595|MGI:MGI:97601|PANTHER:PTN000683254|PomBase:SPAC1B9.02c|PomBase:SPAC22E12.14c|PomBase:SPAPB18E9.02c|RGD:2082|RGD:3395|RGD:3399|RGD:61925|RGD:620968|RGD:621888|RGD:67383|SGD:S000000201|UniProtKB:A0A1D5PUY5|UniProtKB:O15530|UniProtKB:O95835|UniProtKB:P31749|UniProtKB:Q15208|UniProtKB:Q9NRM7|UniProtKB:Q9Y2H1|WB:WBGene00004032) /// 0018105 // peptidyl-serine phosphorylation (PMID:21873635 [IBA] MGI:MGI:87986|MGI:MGI:97595|PANTHER:PTN000683254|RGD:2081|RGD:3395|RGD:3399|RGD:3668|RGD:61925|SGD:S000001609|SGD:S000001861|SGD:S000002898|SGD:S000005460|UniProtKB:A0A1D5PUY5|UniProtKB:P31749|UniProtKB:P41743|UniProtKB:Q02156|UniProtKB:Q05513|UniProtKB:Q05655|WB:WBGene00000102|WB:WBGene00000103|WB:WBGene00004033|WB:WBGene00004034|WB:WBGene00004789|WB:WBGene00006599) /// 0007165 // signal transduction (PMID:10441506 [TAS])	0005634 // nucleus (GO_REF:0000044 [IEA] UniProtKB-SubCell:SL-0191) /// 0048471 // perinuclear region of cytoplasm (GO_REF:0000044 [IEA] UniProtKB-SubCell:SL-0198) /// 0005794 // Golgi apparatus (PMID:10441506 [TAS])	0004698 // calcium-dependent protein kinase C activity (GO_REF:0000003 [IEA] EC:2.7.11.13) /// 0005515 // protein binding (PMID:11432776 [IPI] UniProtKB:A1A4S6) /// 0004672 // protein kinase activity (PMID:10441506 [TAS]) /// 0005515 // protein binding (PMID:11432776 [IPI] UniProtKB:Q9UNA1) /// 0017049 // GTP-Rho binding (GO_REF:0000002 [IEA] InterPro:IPR037313) /// 0005524 // ATP binding (GO_REF:0000043 [IEA] UniProtKB-KW:KW-0067) /// 0004674 // protein serine/threonine kinase activity (PMID:21873635 [IBA] CGD:CAL0000198853|CGD:CAL0000201435|FB:FBgn0003091|FB:FBgn0003744|FB:FBgn0010379|FB:FBgn0011739|FB:FBgn0020386|FB:FBgn0260399|FB:FBgn0261854|MGI:MGI:104874|MGI:MGI:1338068|MGI:MGI:2182368|MGI:MGI:87986|MGI:MGI:894676|MGI:MGI:97595|MGI:MGI:97596|MGI:MGI:97598|MGI:MGI:97599|MGI:MGI:97601|MGI:MGI:97602|MGI:MGI:99260|PANTHER:PTN000683254|PomBase:SPAC1B9.02c|PomBase:SPAC22E12.14c|PomBase:SPAC24B11.11c|PomBase:SPAC821.12|PomBase:SPAPB18E9.02c|PomBase:SPCC576.15c|RGD:2081|RGD:2082|RGD:3395|RGD:3396|RGD:3397|RGD:3399|RGD:3668|RGD:61925|RGD:620146|RGD:620307|RGD:620968|RGD:62390|SGD:S000000201|SGD:S000001248|SGD:S000001609|SGD:S000001861|SGD:S000002898|SGD:S000003324|SGD:S000005105|SGD:S000005460|SGD:S000006315|TAIR:locus:2088515|UniProtKB:A0A1D5PUY5|UniProtKB:O15530|UniProtKB:O95835|UniProtKB:P04409|UniProtKB:P05771|UniProtKB:P17252|UniProtKB:P31749|UniProtKB:P31751|UniProtKB:P41743|UniProtKB:Q02156|UniProtKB:Q04759|UniProtKB:Q05513|UniProtKB:Q05655|UniProtKB:Q09013|UniProtKB:Q15208|UniProtKB:Q16512|UniProtKB:Q16513|UniProtKB:Q96GX5|UniProtKB:Q9NRM7|UniProtKB:Q9XF67|UniProtKB:Q9Y243|UniProtKB:Q9Y2H1|WB:WBGene00000102|WB:WBGene00000103|WB:WBGene00004032|WB:WBGene00004033|WB:WBGene00004034|WB:WBGene00004789|WB:WBGene00006599|dictyBase:DDB_G0268620)	Serine/threonine-protein kinase N3	PKN3|PKNBETA	protein	20061107	395	19.5558	442	22.1492	386	21.6238	354	21.6509	378	20.0878	459	22.9362	653	27.349	835	35.3185	907	35.0746	441	26.5349	393	26.2295	380	26.4608	448	29.4477	455	34.6156	503	33.3881
ZDHHC12	9	complement(128720870..128724127)	ENSG00000160446	11.9282	-1.10022	-0.137792	0.653751	12.1354	-1.04418	-0.0623696	0.8094	12.0449	-1.0252	-0.0359019	0.910389	ZDHHC12	UniProtKB	Q96GR4	ZDHHC12	0018345 // protein palmitoylation (PMID:23034182 [IDA]) /// 0006612 // protein targeting to membrane (PMID:21873635 [IBA] PANTHER:PTN000525256|SGD:S000004236) /// 0018230 // peptidyl-L-cysteine S-palmitoylation (PMID:21873635 [IBA] PANTHER:PTN000525256|UniProtKB:Q5W0Z9|UniProtKB:Q8IVQ6|UniProtKB:Q9NXF8|UniProtKB:Q9Y397)	0005783 // endoplasmic reticulum (PMID:16647879 [IDA]) /// 0016021 // integral component of membrane (GO_REF:0000043 [IEA] UniProtKB-KW:KW-0812) /// 0005783 // endoplasmic reticulum (PMID:21873635 [IBA] FB:FBgn0027453|FB:FBgn0031239|FB:FBgn0033815|FB:FBgn0034202|FB:FBgn0034729|FB:FBgn0035970|FB:FBgn0036670|FB:FBgn0038039|FB:FBgn0039366|FB:FBgn0039367|FB:FBgn0039368|FB:FBgn0039369|FB:FBgn0039370|FB:FBgn0260941|PANTHER:PTN000525256|SGD:S000005363|UniProtKB:Q8IZN3|UniProtKB:Q8N966|UniProtKB:Q8WTX9|UniProtKB:Q8WVZ1|UniProtKB:Q96GR4|UniProtKB:Q9H6R6|UniProtKB:Q9H8X9|UniProtKB:Q9NPG8|UniProtKB:Q9UIJ5|UniProtKB:Q9Y397) /// 0005794 // Golgi apparatus (PMID:21873635 [IBA] FB:FBgn0029137|FB:FBgn0031495|FB:FBgn0034057|FB:FBgn0042133|MGI:MGI:1926134|PANTHER:PTN000525256|TAIR:locus:1006230134|TAIR:locus:2101806|UniProtKB:Q8IVQ6|UniProtKB:Q8N966|UniProtKB:Q96GR4|UniProtKB:Q96MV8|UniProtKB:Q9NPG8|UniProtKB:Q9NUE0|UniProtKB:Q9NXF8|UniProtKB:Q9NYG2|UniProtKB:Q9UIJ5|UniProtKB:Q9Y397) /// 0005794 // Golgi apparatus (PMID:16647879 [IDA])	0016409 // palmitoyltransferase activity (PMID:23034182 [IDA]) /// 0019706 // protein-cysteine S-palmitoyltransferase activity (PMID:21873635 [IBA] PANTHER:PTN000525256|PomBase:SPBC3H7.09|UniProtKB:Q5W0Z9|UniProtKB:Q8WVZ1|UniProtKB:Q9NXF8|UniProtKB:Q9Y397|ZFIN:ZDB-GENE-061110-106)	Probable palmitoyltransferase ZDHHC12	ZDHHC12|ZNF400|PSEC0008	protein	20131210	339	41.1458	313	38.4528	215	29.5278	311	46.6316	303	39.4758	339	41.5294	358	36.7586	452	46.8708	502	47.5923	297	43.811	302	49.4142	253	43.1904	232	37.386	292	54.4616	280	45.5648
ZER1	9	complement(128729786..128772414)	ENSG00000160445	8.27809	-1.05804	-0.0813876	0.728815	8.31764	1.02066	0.0295058	0.883338	8.19233	1.02997	0.0426069	0.847302	ZER1	UniProtKB	Q7Z7L7	ZER1	0006515 // misfolded or incompletely synthesized protein catabolic process (PMID:31273098 [IMP]) /// 0032436 // positive regulation of proteasomal ubiquitin-dependent protein catabolic process (PMID:31273098 [IMP])	0031462 // Cul2-RING ubiquitin ligase complex (PMID:21873635 [IBA] PANTHER:PTN000985199|UniProtKB:Q7Z7L7|WB:WBGene00006996|WB:WBGene00020762) /// 0031462 // Cul2-RING ubiquitin ligase complex (PMID:31273098 [IDA]) /// 0031462 // Cul2-RING ubiquitin ligase complex (PMID:17304241 [IDA])		Protein zer-1 homolog	ZER1|C9orf60|ZYG|ZYG11BL	protein	20190730	716	27.5228	700	27.2356	719	31.2735	617	29.2995	694	28.6353	765	29.6806	958	31.1527	932	30.6079	985	29.5749	731	34.1506	538	27.8793	523	28.2763	581	29.6519	569	33.6105	637	32.8296
TBC1D13	9	128787253..128810430	ENSG00000107021	8.64653	-1.02992	-0.0425379	0.931945	11.0388	-2.03347	-1.02394	3.92305e-14	11.4034	-1.63087	-0.705639	0.00235775	TBC1D13	UniProtKB	Q9NVG8	TBC1D13	0090630 // activation of GTPase activity (PMID:21873635 [IBA] PANTHER:PTN000537561|SGD:S000005237|dictyBase:DDB_G0280955) /// 1902017 // regulation of cilium assembly (PMID:17646400 [IMP]) /// 0006886 // intracellular protein transport (PMID:21873635 [IBA] MGI:MGI:2385326|PANTHER:PTN000537561)	0005829 // cytosol (GO_REF:0000107 [IEA] UniProtKB:Q8R3D1|ensembl:ENSMUSP00000048426) /// 0016020 // membrane (GO_REF:0000044 [IEA] UniProtKB-SubCell:SL-0162)	0005096 // GTPase activator activity (PMID:21873635 [IBA] FB:FBgn0262740|MGI:MGI:1913937|MGI:MGI:2144695|MGI:MGI:2385326|PANTHER:PTN000537561|SGD:S000002393|SGD:S000003332|SGD:S000003580|SGD:S000005237|SGD:S000005472|SGD:S000005596|SGD:S000006170|UniProtKB:O43147|UniProtKB:O60447|UniProtKB:Q2NKQ1|UniProtKB:Q3MII6|UniProtKB:Q4KMP7|UniProtKB:Q5R372|UniProtKB:Q8TBP0|UniProtKB:Q92738|UniProtKB:Q96CN4|UniProtKB:Q96HU1|UniProtKB:Q9BYX2|UniProtKB:Q9Y2I9|UniProtKB:Q9Y3P9|WB:WBGene00007167|WB:WBGene00022880|dictyBase:DDB_G0280955) /// 0017137 // Rab GTPase binding (PMID:21873635 [IBA] FB:FBgn0031233|FB:FBgn0038129|FB:FBgn0261261|FB:FBgn0262740|MGI:MGI:107320|MGI:MGI:2385326|PANTHER:PTN000537561|UniProtKB:O43147|UniProtKB:O60447|UniProtKB:Q2NKQ1|UniProtKB:Q5R372|UniProtKB:Q92738|UniProtKB:Q96CN4|UniProtKB:Q96HU1|UniProtKB:Q9Y2I9|UniProtKB:Q9Y3P9|WB:WBGene00008018|WB:WBGene00020572|dictyBase:DDB_G0269130|dictyBase:DDB_G0276119|dictyBase:DDB_G0280955)	TBC1 domain family member 13	TBC1D13	protein	20200215	359	15.6434	375	16.5397	388	19.1309	349	18.787	439	20.5336	453	19.9235	945	34.8353	1029	38.3081	1080	36.7594	924	48.9339	771	45.2909	761	46.6405	665	38.4729	609	40.779	667	38.968
ENDOG	9	128818500..128822676	ENSG00000167136	5.57421	-1.41621	-0.502039	0.155435	5.58238	-1.28274	-0.359228	0.264967	5.49001	-1.14836	-0.19957	0.623553	ENDOG	UniProtKB	Q14249	ENDOG	0001701 // in utero embryonic development (GO_REF:0000107 [IEA] UniProtKB:O08600|ensembl:ENSMUSP00000015481) /// 0032355 // response to estradiol (GO_REF:0000107 [IEA] UniProtKB:Q3V5X8|ensembl:ENSRNOP00000021531) /// 0006309 // apoptotic DNA fragmentation (PMID:21873635 [IBA] MGI:MGI:1261433|PANTHER:PTN000359598|PomBase:SPAC17C9.08|SGD:S000003744|WB:WBGene00000787) /// 0007568 // aging (GO_REF:0000107 [IEA] UniProtKB:Q3V5X8|ensembl:ENSRNOP00000021531) /// 0006310 // DNA recombination (PMID:18309324 [TAS]) /// 0046677 // response to antibiotic (GO_REF:0000107 [IEA] UniProtKB:O08600|ensembl:ENSMUSP00000015481) /// 0000737 // DNA catabolic process, endonucleolytic (PMID:21873635 [IBA] MGI:MGI:1261433|PANTHER:PTN000359598|PomBase:SPAC17C9.08|SGD:S000003744|WB:WBGene00000787) /// 0034612 // response to tumor necrosis factor (GO_REF:0000107 [IEA] UniProtKB:O08600|ensembl:ENSMUSP00000015481) /// 0071456 // cellular response to hypoxia (GO_REF:0000107 [IEA] UniProtKB:Q3V5X8|ensembl:ENSRNOP00000021531) /// 0036475 // neuron death in response to oxidative stress (GO_REF:0000107 [IEA] UniProtKB:Q3V5X8|ensembl:ENSRNOP00000021531) /// 0090502 // RNA phosphodiester bond hydrolysis, endonucleolytic (GO_REF:0000108 [IEA] GO:0004521) /// 1901300 // positive regulation of hydrogen peroxide-mediated programmed cell death (GO_REF:0000107 [IEA] UniProtKB:Q3V5X8|ensembl:ENSRNOP00000021531) /// 0071277 // cellular response to calcium ion (GO_REF:0000107 [IEA] UniProtKB:Q3V5X8|ensembl:ENSRNOP00000021531) /// 1902512 // positive regulation of apoptotic DNA fragmentation (GO_REF:0000107 [IEA] UniProtKB:Q3V5X8|ensembl:ENSRNOP00000021531) /// 0009612 // response to mechanical stimulus (GO_REF:0000107 [IEA] UniProtKB:Q3V5X8|ensembl:ENSRNOP00000021531) /// 0071333 // cellular response to glucose stimulus (GO_REF:0000107 [IEA] UniProtKB:Q3V5X8|ensembl:ENSRNOP00000021531)	0005829 // cytosol (GO_REF:0000107 [IEA] UniProtKB:Q3V5X8|ensembl:ENSRNOP00000021531) /// 0043204 // perikaryon (GO_REF:0000107 [IEA] UniProtKB:Q3V5X8|ensembl:ENSRNOP00000021531) /// 0005739 // mitochondrion (PMID:21873635 [IBA] PANTHER:PTN000359598|PomBase:SPAC17C9.08|RGD:1310763|UniProtKB:P38447|UniProtKB:Q9Y2C4|WB:WBGene00000787) /// 0005743 // mitochondrial inner membrane (PMID:21873635 [IBA] PANTHER:PTN000359598|SGD:S000003744|UniProtKB:Q9Y2C4) /// 0005634 // nucleus (PMID:21873635 [IBA] PANTHER:PTN000359598|RGD:1310763|SGD:S000003744)	0003676 // nucleic acid binding (GO_REF:0000002 [IEA] InterPro:IPR001604|InterPro:IPR018524|InterPro:IPR020821) /// 0005515 // protein binding (PMID:25036637 [IPI] UniProtKB:Q8WW22) /// 0004518 // nuclease activity (PMID:21873635 [IBA] FB:FBgn0039593|PANTHER:PTN000359598|RGD:1310763|SGD:S000003744|UniProtKB:Q9Y2C4|WB:WBGene00000787) /// 0004519 // endonuclease activity (PMID:21873635 [IBA] FB:FBgn0033690|PANTHER:PTN000359704|PomBase:SPAC17C9.08|SGD:S000003744|UniProtKB:Q9Y2C4|WB:WBGene00000787) /// 0000014 // single-stranded DNA endodeoxyribonuclease activity (PMID:21873635 [IBA] PANTHER:PTN000359598|PomBase:SPAC17C9.08) /// 0046872 // metal ion binding (GO_REF:0000043 [IEA] UniProtKB-KW:KW-0479) /// 0004521 // endoribonuclease activity (PMID:21873635 [IBA] FB:FBgn0033690|PANTHER:PTN000359598|PomBase:SPAC17C9.08|WB:WBGene00000787)	Endonuclease G, mitochondrial	ENDOG	protein	20200215	74	10.8565	66	9.80073	81	13.4465	109	19.755	121	19.0548	108	15.9923	128	15.8861	143	17.9238	239	27.3881	112	19.9699	101	19.9755	77	15.8887	90	17.5305	112	25.2497	134	26.3576
SPOUT1	9	complement(128819651..128829794)	ENSG00000198917	8.5385	-1.01994	-0.0284816	0.939946	10.1901	-1.56222	-0.643598	1.58853e-06	10.242	-1.34113	-0.423454	0.0290605	SPOUT1	UniProtKB	Q5T280	SPOUT1	0051661 // maintenance of centrosome location (PMID:21873635 [IBA] PANTHER:PTN000254704|UniProtKB:Q5T280) /// 0035196 // production of miRNAs involved in gene silencing by miRNA (PMID:21873635 [IBA] PANTHER:PTN000254704|UniProtKB:Q5T280) /// 0051661 // maintenance of centrosome location (PMID:25657325 [IMP]) /// 0010608 // posttranscriptional regulation of gene expression (PMID:28431233 [IMP]) /// 0035196 // production of miRNAs involved in gene silencing by miRNA (PMID:28431233 [IMP]) /// 0051301 // cell division (GO_REF:0000043 [IEA] UniProtKB-KW:KW-0132) /// 0032259 // methylation (GO_REF:0000043 [IEA] UniProtKB-KW:KW-0489) /// 0007049 // cell cycle (GO_REF:0000043 [IEA] UniProtKB-KW:KW-0131)	0000776 // kinetochore (PMID:21873635 [IBA] PANTHER:PTN000254704|UniProtKB:Q5T280) /// 0000776 // kinetochore (PMID:25657325 [IDA]) /// 0072686 // mitotic spindle (PMID:21873635 [IBA] PANTHER:PTN000254704|UniProtKB:Q5T280) /// 0031616 // spindle pole centrosome (PMID:21873635 [IBA] PANTHER:PTN000254704|UniProtKB:Q5T280) /// 0000777 // condensed chromosome kinetochore (GO_REF:0000044 [IEA] UniProtKB-SubCell:SL-0149) /// 0005737 // cytoplasm (GO_REF:0000043 [IEA] UniProtKB-KW:KW-0963) /// 0072686 // mitotic spindle (PMID:25657325 [IDA]) /// 0031616 // spindle pole centrosome (PMID:25657325 [IDA])	0008168 // methyltransferase activity (GO_REF:0000043 [IEA] UniProtKB-KW:KW-0489) /// 0035198 // miRNA binding (PMID:21873635 [IBA] PANTHER:PTN000254704|UniProtKB:Q5T280) /// 0005515 // protein binding (PMID:21750715 [IPI] UniProtKB:Q0VD86) /// 0003723 // RNA binding (PMID:22681889 [HDA]) /// 0035198 // miRNA binding (PMID:28431233 [IDA]) /// 0003723 // RNA binding (PMID:22658674 [HDA])	Putative methyltransferase C9orf114	SPOUT1|C9orf114	protein	20170307	505	19.918	539	21.518	654	29.1876	401	19.5386	501	21.2107	550	21.8951	971	32.3984	1131	38.1114	1201	37.0002	850	40.745	731	38.8679	716	39.7199	682	35.7136	632	38.3048	747	39.5021
gene:ENSG00000286112	9	complement(128819663..128881931)	ENSG00000286112	0.317869	1.87976	0.910546	0.215745	0.296201	1.7937	0.842936	0.202701	0.247803	1.3382	0.420295	0.617736												45	1.08453	72	1.75639	54	1.47262	42	1.25047	29	0.750222	19	0.462182	45	0.91747	22	0.452991	13	0.244726	77	2.25538	5	0.162449	17	0.57626	31	0.991942	0	0	19	0.613943
KYAT1	9	complement(128832942..128882494)	ENSG00000171097	2.423	1.03638	0.0515591	0.913287	2.40787	1.10474	0.143705	0.63584	2.43224	1.03893	0.0551029	0.88967	KYAT1	UniProtKB	Q16773	KYAT1	0006559 // L-phenylalanine catabolic process (Reactome:R-HSA-71182 [TAS]) /// 0070189 // kynurenine metabolic process (PMID:19338303 [IDA]) /// 0006575 // cellular modified amino acid metabolic process (GO_REF:0000002 [IEA] InterPro:IPR034614) /// 0006569 // tryptophan catabolic process (Reactome:R-HSA-71240 [TAS]) /// 0008652 // cellular amino acid biosynthetic process (Reactome:R-HSA-70614 [TAS]) /// 0097053 // L-kynurenine catabolic process (GO_REF:0000041 [IEA] UniPathway:UPA00334)	0005737 // cytoplasm (PMID:21873635 [IBA] PANTHER:PTN000203176|RGD:1306912|SGD:S000003596|TAIR:locus:2204660|UniProtKB:Q16773) /// 0005829 // cytosol (GO_REF:0000052 [IDA]) /// 0005829 // cytosol (Reactome:R-HSA-893593 [TAS]) /// 0005829 // cytosol (Reactome:R-HSA-893596 [TAS]) /// 0005829 // cytosol (Reactome:R-HSA-893616 [TAS]) /// 0005739 // mitochondrion (PMID:21873635 [IBA] PANTHER:PTN000203187|RGD:1306912|SGD:S000003596)	0030170 // pyridoxal phosphate binding (GO_REF:0000002 [IEA] InterPro:IPR004839) /// 0008483 // transaminase activity (PMID:7883047 [TAS]) /// 0047804 // cysteine-S-conjugate beta-lyase activity (PMID:7883047 [IDA]) /// 0042803 // protein homodimerization activity (PMID:15364907 [IPI] UniProtKB:Q16773) /// 0005515 // protein binding (PMID:25416956 [IPI] UniProtKB:Q08AM6) /// 0016212 // kynurenine-oxoglutarate transaminase activity (PMID:19338303 [IDA]) /// 0005515 // protein binding (PMID:25416956 [IPI] UniProtKB:Q15645) /// 0005515 // protein binding (PMID:29892012 [IPI] UniProtKB:Q08AM6) /// 0047316 // glutamine-phenylpyruvate transaminase activity (GO_REF:0000003 [IEA] EC:2.6.1.64) /// 0016212 // kynurenine-oxoglutarate transaminase activity (PMID:21873635 [IBA] MGI:MGI:2677849|PANTHER:PTN000203176|SGD:S000003596|UniProtKB:Q16773)	Kynurenine--oxoglutarate transaminase 1	KYAT1|CCBL1	protein	20200418	137	8.75037	132	8.53372	152	10.9854	139	10.9677	92	6.30749	136	8.76749	159	8.59119	165	9.00384	152	7.58328	109	8.46123	110	9.47148	103	9.25303	100	8.48011	112	10.9927	101	8.64914
LRRC8A	9	128882133..128918039	ENSG00000136802	14.6838	1.14695	0.197804	0.534324	17.1364	1.65784	0.729307	3.17172e-07	16.113	1.68513	0.75286	1.25172e-06	LRRC8A	UniProtKB	Q8IWT6	LRRC8A	0006970 // response to osmotic stress (PMID:24790029 [IMP]) /// 0098656 // anion transmembrane transport (PMID:29769723 [IMP]) /// 0015698 // inorganic anion transport (GO_REF:0000108 [IEA] GO:0005253) /// 0034214 // protein hexamerization (GO_REF:0000024 [ISS] UniProtKB:Q80WG5) /// 0015698 // inorganic anion transport (GO_REF:0000108 [IEA] GO:0005225) /// 0006820 // anion transport (PMID:24725410 [IMP]) /// 0015734 // taurine transport (PMID:21873635 [IBA] PANTHER:PTN002555214|RGD:1306585|RGD:1309601|RGD:1311690|UniProtKB:Q7L1W4) /// 0006470 // protein dephosphorylation (GO_REF:0000108 [IEA] GO:0004722) /// 0006970 // response to osmotic stress (PMID:24725410 [IMP]) /// 0006884 // cell volume homeostasis (PMID:24725410 [IMP]) /// 0015810 // aspartate transport (PMID:21873635 [IBA] PANTHER:PTN002555214|RGD:1306585|RGD:1309601|RGD:1311690|UniProtKB:Q6NSJ5|UniProtKB:Q7L1W4) /// 0006820 // anion transport (PMID:24790029 [IMP]) /// 0006884 // cell volume homeostasis (PMID:24790029 [IMP]) /// 0055085 // transmembrane transport (Reactome:R-HSA-5223345 [TAS]) /// 0098656 // anion transmembrane transport (GO_REF:0000024 [ISS] UniProtKB:Q80WG5) /// 0002329 // pre-B cell differentiation (GO_REF:0000024 [ISS] UniProtKB:Q80WG5) /// 0071470 // cellular response to osmotic stress (PMID:21873635 [IBA] PANTHER:PTN002555214|RGD:1306585|RGD:1309601|UniProtKB:Q6NSJ5|UniProtKB:Q7L1W4)	0005887 // integral component of plasma membrane (GO_REF:0000024 [ISS] UniProtKB:Q80WG5) /// 0005737 // cytoplasm (PMID:21873635 [IBA] MGI:MGI:2140839|PANTHER:PTN002555214|RGD:1562857|RGD:621308|UniProtKB:Q6NSJ5|UniProtKB:Q6P9F7|UniProtKB:Q6ZVD8|UniProtKB:Q7L1W4|UniProtKB:Q8TDW0) /// 0009986 // cell surface (PMID:14660746 [IDA]) /// 0034702 // ion channel complex (PMID:24790029 [IDA]) /// 0016020 // membrane (PMID:19946888 [HDA]) /// 0005886 // plasma membrane (PMID:24790029 [IDA]) /// 0005886 // plasma membrane (Reactome:R-HSA-8941543 [TAS]) /// 0005887 // integral component of plasma membrane (PMID:21873635 [IBA] MGI:MGI:2140839|PANTHER:PTN002555214|RGD:1306585|RGD:1309601|RGD:1311690|UniProtKB:Q6NSJ5|UniProtKB:Q6P9F7|UniProtKB:Q7L1W4|UniProtKB:Q8TDW0) /// 0034702 // ion channel complex (PMID:21873635 [IBA] MGI:MGI:2140839|PANTHER:PTN002555214|RGD:1306585|RGD:1309601|UniProtKB:Q6NSJ5|UniProtKB:Q6P9F7|UniProtKB:Q7L1W4|UniProtKB:Q8IWT6) /// 0005886 // plasma membrane (PMID:24725410 [IDA])	0005515 // protein binding (PMID:24790029 [IPI] UniProtKB:Q8TDW0) /// 0005225 // volume-sensitive anion channel activity (PMID:26824658 [IMP]) /// 0005515 // protein binding (PMID:24790029 [IPI] UniProtKB:Q6P9F7) /// 0004722 // protein serine/threonine phosphatase activity (PMID:21873635 [IBA] PANTHER:PTN002555214|RGD:1562857|RGD:621308) /// 0005225 // volume-sensitive anion channel activity (GO_REF:0000024 [ISS] UniProtKB:Q80WG5) /// 0042802 // identical protein binding (PMID:24790029 [IPI] UniProtKB:Q8IWT6) /// 0005253 // anion channel activity (PMID:24725410 [IMP]) /// 0005515 // protein binding (PMID:24790029 [IPI] UniProtKB:Q6NSJ5) /// 0005253 // anion channel activity (PMID:24790029 [IMP]) /// 0005225 // volume-sensitive anion channel activity (PMID:21873635 [IBA] PANTHER:PTN002555214|RGD:1311690|UniProtKB:Q6NSJ5|UniProtKB:Q7L1W4|UniProtKB:Q8IWT6|UniProtKB:Q8TDW0|ZFIN:ZDB-GENE-030131-5853) /// 0005515 // protein binding (PMID:24790029 [IPI] UniProtKB:Q7L1W4) /// 0005515 // protein binding (PMID:28514442 [IPI] UniProtKB:Q6P9F7) /// 0005225 // volume-sensitive anion channel activity (PMID:29769723 [IMP])	Volume-regulated anion channel subunit LRRC8A	LRRC8A|KIAA1437|LRRC8|SWELL1|UNQ221/PRO247	protein	20090925	2097	74.2846	1842	66.0463	1898	76.0788	1293	56.5839	1481	56.3142	1705	60.9614	1784	53.462	1589	48.0908	1747	48.3393	1111	47.8316	767	36.6281	742	36.9696	837	39.366	669	36.4174	756	35.906
PHYHD1	9	128920966..128942041	ENSG00000175287	0.386955	-1.22216	-0.289436	0.715154	0.423297	1.51729	0.601499	0.280798	0.420573	1.77341	0.826526	0.165689	PHYHD1	UniProtKB	Q5SRE7	PHYHD1	0055114 // oxidation-reduction process (PMID:21873635 [IBA] PANTHER:PTN000467034|TAIR:locus:2049536)		0005515 // protein binding (PMID:21044950 [IPI] UniProtKB:Q9NUX5) /// 0016706 // oxidoreductase activity, acting on paired donors, with incorporation or reduction of molecular oxygen, 2-oxoglutarate as one donor, and incorporation of one atom each of oxygen into both donors (PMID:21873635 [IBA] PANTHER:PTN000467034|TAIR:locus:2049536) /// 0046872 // metal ion binding (GO_REF:0000043 [IEA] UniProtKB-KW:KW-0479)	Phytanoyl-CoA dioxygenase domain-containing protein 1	PHYHD1	protein	20200418	26	1.59224	34	2.10753	20	1.3859	22	1.66438	25	1.64338	20	1.23622	29	1.5024	13	0.68017	46	2.2004	10	0.744281	9	0.743015	4	0.344538	26	2.114	9	0.846956	11	0.903179
gene:ENSG00000251184	9	128941478..128957021	ENSG00000251184	0.119707	-3.31418	-1.72865	0.488271	0.119707	-3.28583	-1.71626	0.429211	0.179561	-6.40823	-2.67993	0.16447												1	0.444396	0	0	0	0	0	0	0	0	0	0	0	0	0	0	0	0	0	0	0	0	0	0	7	4.13013	0	0	0	0
DOLK	9	complement(128945530..128947603)	ENSG00000175283	5.65986	-1.04591	-0.0647588	0.923373	7.65339	-2.74954	-1.45919	2.62558e-13	7.96105	-1.91295	-0.935799	0.00507652	DOLK	UniProtKB	Q9UPQ8	DOLK	0006489 // dolichyl diphosphate biosynthetic process (Reactome:R-HSA-446199 [TAS]) /// 0016310 // phosphorylation (GO_REF:0000043 [IEA] UniProtKB-KW:KW-0418) /// 0043048 // dolichyl monophosphate biosynthetic process (PMID:16923818 [IDA]) /// 0043048 // dolichyl monophosphate biosynthetic process (PMID:21873635 [IBA] PANTHER:PTN000324722|SGD:S000004615|UniProtKB:Q9UPQ8) /// 0043048 // dolichyl monophosphate biosynthetic process (PMID:12213788 [IDA])	0005789 // endoplasmic reticulum membrane (Reactome:R-HSA-446195 [TAS]) /// 0030176 // integral component of endoplasmic reticulum membrane (PMID:16923818 [IDA]) /// 0030176 // integral component of endoplasmic reticulum membrane (PMID:21873635 [IBA] PANTHER:PTN000324722|UniProtKB:Q9UPQ8)	0004168 // dolichol kinase activity (PMID:21873635 [IBA] PANTHER:PTN000324722|SGD:S000004615|UniProtKB:Q9UPQ8) /// 0004168 // dolichol kinase activity (PMID:16923818 [IDA]) /// 0005515 // protein binding (PMID:26871637 [IPI] UniProtKB:P22001) /// 0004168 // dolichol kinase activity (Reactome:R-HSA-446195 [TAS]) /// 0005515 // protein binding (PMID:28514442 [IPI] UniProtKB:P17658) /// 0005515 // protein binding (PMID:25416956 [IPI] UniProtKB:Q92838) /// 0004168 // dolichol kinase activity (PMID:12213788 [IDA]) /// 0005515 // protein binding (PMID:28514442 [IPI] UniProtKB:Q9HCJ2)	Dolichol kinase	DOLK|KIAA1094|TMEM15|UNQ2422/PRO4980	protein	20090803	101	8.1804	118	9.67372	82	7.51509	70	7.00399	150	13.0409	135	11.0361	343	23.5016	375	25.9491	404	25.5589	338	33.2714	339	37.0145	250	28.4796	222	23.8727	202	25.1412	304	33.012
NUP188	9	128947699..129007096	ENSG00000095319	30.5057	-1.05551	-0.0779419	0.741796	30.1054	1.07942	0.110255	0.520401	30.2669	1.03336	0.0473367	0.825514	NUP188	UniProtKB	Q5SRE5	NUP188	1900034 // regulation of cellular response to heat (Reactome:R-HSA-3371453 [TAS]) /// 0006406 // mRNA export from nucleus (Reactome:R-HSA-75098 [TAS]) /// 0006606 // protein import into nucleus (PMID:21873635 [IBA] PANTHER:PTN001265616|SGD:S000004571) /// 0016925 // protein sumoylation (Reactome:R-HSA-4655355 [TAS]) /// 0006409 // tRNA export from nucleus (Reactome:R-HSA-6783483 [TAS]) /// 0075733 // intracellular transport of virus (Reactome:R-HSA-1176059 [TAS]) /// 0006406 // mRNA export from nucleus (Reactome:R-HSA-75096 [TAS]) /// 0006406 // mRNA export from nucleus (Reactome:R-HSA-75097 [TAS]) /// 0006110 // regulation of glycolytic process (Reactome:R-HSA-170822 [TAS]) /// 0019083 // viral transcription (Reactome:R-HSA-168325 [TAS]) /// 0016032 // viral process (Reactome:R-HSA-162599 [TAS]) /// 0006405 // RNA export from nucleus (PMID:21873635 [IBA] PANTHER:PTN001265616|PomBase:SPAP27G11.10c) /// 0060964 // regulation of gene silencing by miRNA (Reactome:R-HSA-5578749 [TAS])	0005635 // nuclear envelope (Reactome:R-HSA-3000411 [TAS]) /// 0005635 // nuclear envelope (Reactome:R-HSA-2990882 [TAS]) /// 0005635 // nuclear envelope (Reactome:R-HSA-3000399 [TAS]) /// 0005635 // nuclear envelope (Reactome:R-HSA-170796 [TAS]) /// 0005635 // nuclear envelope (Reactome:R-HSA-180622 [TAS]) /// 0005635 // nuclear envelope (Reactome:R-HSA-4655355 [TAS]) /// 0005635 // nuclear envelope (Reactome:R-HSA-5252041 [TAS]) /// 0005635 // nuclear envelope (Reactome:R-HSA-4615987 [TAS]) /// 0005635 // nuclear envelope (Reactome:R-HSA-4551649 [TAS]) /// 0005635 // nuclear envelope (Reactome:R-HSA-5228508 [TAS]) /// 0043657 // host cell (GO_REF:0000108 [IEA] GO:0075733) /// 0005635 // nuclear envelope (Reactome:R-HSA-75097 [TAS]) /// 0005635 // nuclear envelope (Reactome:R-HSA-75096 [TAS]) /// 0005635 // nuclear envelope (Reactome:R-HSA-4615872 [TAS]) /// 0005635 // nuclear envelope (Reactome:R-HSA-1176059 [TAS]) /// 0005635 // nuclear envelope (Reactome:R-HSA-3000348 [TAS]) /// 0016020 // membrane (PMID:19946888 [HDA]) /// 0044611 // nuclear pore inner ring (PMID:21873635 [IBA] PANTHER:PTN001265616|SGD:S000004571) /// 0005635 // nuclear envelope (Reactome:R-HSA-75098 [TAS]) /// 0005635 // nuclear envelope (Reactome:R-HSA-192627 [TAS]) /// 0005635 // nuclear envelope (Reactome:R-HSA-6783483 [TAS]) /// 0005635 // nuclear envelope (Reactome:R-HSA-165047 [TAS]) /// 0005635 // nuclear envelope (Reactome:R-HSA-165043 [TAS]) /// 0005635 // nuclear envelope (Reactome:R-HSA-192925 [TAS]) /// 0005635 // nuclear envelope (Reactome:R-HSA-4570493 [TAS]) /// 0005635 // nuclear envelope (Reactome:R-HSA-5578744 [TAS]) /// 0005635 // nuclear envelope (Reactome:R-HSA-5228523 [TAS]) /// 0005635 // nuclear envelope (Reactome:R-HSA-2990880 [TAS]) /// 0005635 // nuclear envelope (Reactome:R-HSA-4551679 [TAS])	0017056 // structural constituent of nuclear pore (PMID:21873635 [IBA] PANTHER:PTN001265616|SGD:S000004571)	Nucleoporin NUP188 homolog	NUP188|KIAA0169	protein	20130731	3699	109.222	3720	111.18	2812	93.9525	3095	112.897	3788	120.06	3866	115.217	4115	102.789	4469	112.739	4428	102.127	3095	111.068	2933	116.75	2697	112.008	3079	120.707	2487	112.845	2903	114.926
SH3GLB2	9	complement(129007036..129028331)	ENSG00000148341	12.2816	-1.22571	-0.293616	0.121452	11.5438	1.04776	0.0673106	0.756679	11.6801	1.1537	0.20627	0.293032	SH3GLB2	UniProtKB	Q9NR46	SH3GLB2		0005737 // cytoplasm (PMID:25468996 [IDA]) /// 0005829 // cytosol (GO_REF:0000052 [IDA]) /// 0005737 // cytoplasm (PMID:11161816 [IDA]) /// 0005654 // nucleoplasm (GO_REF:0000052 [IDA])	0005515 // protein binding (PMID:20562859 [IPI] UniProtKB:Q9Y371) /// 0005515 // protein binding (PMID:25910212 [IPI] UniProtKB:Q5JVL4) /// 0005515 // protein binding (PMID:25416956 [IPI] UniProtKB:Q9Y371) /// 0042802 // identical protein binding (PMID:20562859 [IPI] UniProtKB:Q9NR46) /// 0045296 // cadherin binding (PMID:25468996 [HDA]) /// 0005515 // protein binding (PMID:27107012 [IPI] UniProtKB:Q9Y371) /// 0005515 // protein binding (PMID:16189514 [IPI] UniProtKB:P43355) /// 0005515 // protein binding (PMID:23414517 [IPI] UniProtKB:Q9Y371) /// 0042802 // identical protein binding (PMID:27107012 [IPI] UniProtKB:Q9NR46) /// 0005515 // protein binding (PMID:11161816 [IPI] UniProtKB:Q9Y371) /// 0005515 // protein binding (PMID:27107012 [IPI] UniProtKB:P43355)	Endophilin-B2	SH3GLB2|KIAA1848|PP578	protein	20070315	739	39.148	786	42.145	696	41.7198	655	42.8648	718	40.8275	763	40.7963	925	41.4532	1102	49.8752	1203	49.7781	538	34.6377	503	35.9214	414	30.8466	620	43.6066	598	48.6798	703	49.9305
MIGA2	9	129036621..129072082	ENSG00000148343	7.19376	-1.10631	-0.145749	0.619185	7.7415	-1.2468	-0.318229	0.0639506	7.3645	-1.06702	-0.093593	0.719712	MIGA2	UniProtKB	Q7L4E1	MIGA2	0060348 // bone development (GO_REF:0000107 [IEA] UniProtKB:Q8BK03|ensembl:ENSMUSP00000097787) /// 0008053 // mitochondrial fusion (PMID:26711011 [IDA]) /// 0008053 // mitochondrial fusion (PMID:21873635 [IBA] FB:FBgn0030037|MGI:MGI:1922035|MGI:MGI:1924567|PANTHER:PTN000487595|UniProtKB:Q7L4E1|UniProtKB:Q8NAN2)	0005741 // mitochondrial outer membrane (GO_REF:0000044 [IEA] UniProtKB-SubCell:SL-0172) /// 0005887 // integral component of plasma membrane (PMID:26711011 [IDA])	0046982 // protein heterodimerization activity (PMID:26711011 [IDA]) /// 0005515 // protein binding (PMID:26711011 [IPI] UniProtKB:Q8N2A8) /// 0042803 // protein homodimerization activity (PMID:26711011 [IDA])	Mitoguardin 2	MIGA2|C9orf54|FAM73B|PSEC0112	protein	20160106	545	19.2372	524	18.7213	757	30.2349	399	17.3986	523	19.8157	611	21.768	1084	32.3687	970	29.252	1049	28.922	634	27.1979	552	26.2666	502	24.9224	580	27.1813	578	31.3513	648	30.6667
DOLPP1	9	129081111..129090438	ENSG00000167130	13.038	1.01152	0.0165217	0.963915	14.8264	-1.31027	-0.389868	0.013634	15.5882	-1.3127	-0.392543	0.0291742	DOLPP1	UniProtKB	Q86YN1	DOLPP1	0006489 // dolichyl diphosphate biosynthetic process (Reactome:R-HSA-446199 [TAS]) /// 0006487 // protein N-linked glycosylation (PMID:21873635 [IBA] MGI:MGI:1914093|PANTHER:PTN000134048|SGD:S000003268) /// 0006487 // protein N-linked glycosylation (GO_REF:0000024 [ISS] UniProtKB:Q9JMF7) /// 0008610 // lipid biosynthetic process (PMID:21873635 [IBA] PANTHER:PTN000134048|SGD:S000003268)	0005789 // endoplasmic reticulum membrane (Reactome:R-HSA-446200 [TAS]) /// 0030176 // integral component of endoplasmic reticulum membrane (PMID:21873635 [IBA] MGI:MGI:1914093|PANTHER:PTN000134048|SGD:S000003268) /// 0043231 // intracellular membrane-bounded organelle (PMID:21873635 [IBA] PANTHER:PTN000133931|TAIR:locus:2081942|UniProtKB:P50897) /// 0030176 // integral component of endoplasmic reticulum membrane (GO_REF:0000024 [ISS] UniProtKB:Q9JMF7)	0047874 // dolichyldiphosphatase activity (Reactome:R-HSA-446200 [TAS]) /// 0047874 // dolichyldiphosphatase activity (PMID:21873635 [IBA] MGI:MGI:1914093|PANTHER:PTN000134048|SGD:S000003268) /// 0047874 // dolichyldiphosphatase activity (GO_REF:0000024 [ISS] UniProtKB:Q9JMF7)	Dolichyldiphosphatase 1	DOLPP1|LSFR2	protein	20130516	458	35.4705	439	34.4132	508	44.5177	419	40.0877	451	37.4922	494	38.6153	684	44.8135	756	50.0221	777	47.0035	609	57.3219	563	58.78	612	66.6645	516	53.0576	504	59.9812	564	58.5634
CRAT	9	complement(129094142..129111189)	ENSG00000095321	9.07895	-1.47503	-0.560742	0.0127601	8.00688	1.04874	0.0686575	0.821101	8.07406	1.13517	0.182914	0.53301	CRAT	UniProtKB	P43155	CRAT	0006625 // protein targeting to peroxisome (Reactome:R-HSA-9033241 [TAS]) /// 0033540 // fatty acid beta-oxidation using acyl-CoA oxidase (Reactome:R-HSA-389887 [TAS]) /// 0019254 // carnitine metabolic process, CoA-linked (PMID:15099582 [IDA]) /// 0019254 // carnitine metabolic process, CoA-linked (PMID:21873635 [IBA] PANTHER:PTN000502168|UniProtKB:P43155) /// 0019254 // carnitine metabolic process, CoA-linked (PMID:23485643 [IDA]) /// 0019254 // carnitine metabolic process, CoA-linked (PMID:2351134 [IDA]) /// 0033540 // fatty acid beta-oxidation using acyl-CoA oxidase (PMID:23485643 [IDA]) /// 0051791 // medium-chain fatty acid metabolic process (PMID:23485643 [IDA]) /// 0046459 // short-chain fatty acid metabolic process (PMID:23485643 [IDA])	0005739 // mitochondrion (PMID:20833797 [HDA]) /// 0005777 // peroxisome (PMID:21873635 [IBA] FB:FBgn0037440|PANTHER:PTN000502168|UniProtKB:P43155) /// 0005829 // cytosol (Reactome:R-HSA-9033235 [TAS]) /// 0005829 // cytosol (Reactome:R-HSA-9033236 [TAS]) /// 0005783 // endoplasmic reticulum (GO_REF:0000044 [IEA] UniProtKB-SubCell:SL-0095) /// 0005743 // mitochondrial inner membrane (GO_REF:0000044 [IEA] UniProtKB-SubCell:SL-0168) /// 0005782 // peroxisomal matrix (Reactome:R-HSA-390291 [TAS]) /// 0005782 // peroxisomal matrix (Reactome:R-HSA-9033235 [TAS]) /// 0005777 // peroxisome (PMID:2351134 [IDA]) /// 0005739 // mitochondrion (PMID:2351134 [IDA]) /// 0005782 // peroxisomal matrix (Reactome:R-HSA-390284 [TAS])	0004092 // carnitine O-acetyltransferase activity (PMID:2351134 [IDA]) /// 0003997 // acyl-CoA oxidase activity (PMID:23485643 [IDA]) /// 0004092 // carnitine O-acetyltransferase activity (PMID:23485643 [IDA]) /// 0004092 // carnitine O-acetyltransferase activity (Reactome:R-HSA-390284 [TAS]) /// 0004092 // carnitine O-acetyltransferase activity (PMID:21873635 [IBA] PANTHER:PTN000502168|RGD:1303031|UniProtKB:P43155) /// 0004092 // carnitine O-acetyltransferase activity (PMID:15099582 [IDA]) /// 0004092 // carnitine O-acetyltransferase activity (Reactome:R-HSA-390291 [TAS]) /// 0008458 // carnitine O-octanoyltransferase activity (GO_REF:0000003 [IEA] EC:2.3.1.137)	Carnitine O-acetyltransferase	CRAT|CAT1	protein	20200324	690	28.0444	694	28.5505	539	24.7886	653	32.7872	624	27.2235	745	30.5621	800	27.5066	937	32.5367	1147	36.4139	332	16.3997	367	20.1086	336	19.2077	657	35.4533	668	41.721	694	37.8182
PTPA	9	129110950..129148946	ENSG00000119383	25.8429	-1.21876	-0.285412	0.068104	25.7497	-1.09439	-0.130121	0.432612	25.1665	-1.03178	-0.0451419	0.833161	PTPA	UniProtKB	Q15257	PTPA	0043666 // regulation of phosphoprotein phosphatase activity (PMID:16916641 [IDA]) /// 0035307 // positive regulation of protein dephosphorylation (PMID:16916641 [IDA]) /// 0035308 // negative regulation of protein dephosphorylation (PMID:16916641 [IDA]) /// 0007052 // mitotic spindle organization (PMID:21873635 [IBA] PANTHER:PTN000000630|SGD:S000001415|SGD:S000006073) /// 0000413 // protein peptidyl-prolyl isomerization (GO_REF:0000108 [IEA] GO:0003755) /// 0043065 // positive regulation of apoptotic process (PMID:17333320 [IDA]) /// 0032516 // positive regulation of phosphoprotein phosphatase activity (PMID:16916641 [IDA]) /// 0032515 // negative regulation of phosphoprotein phosphatase activity (PMID:16916641 [IDA])	0005634 // nucleus (PMID:17333320 [IDA]) /// 0070062 // extracellular exosome (PMID:23533145 [HDA]) /// 0000159 // protein phosphatase type 2A complex (PMID:21873635 [IBA] PANTHER:PTN000000630|SGD:S000006073|UniProtKB:Q15257) /// 0005737 // cytoplasm (PMID:17333320 [IDA]) /// 0034704 // calcium channel complex (PMID:10830164 [IDA]) /// 0005634 // nucleus (PMID:21873635 [IBA] FB:FBgn0016698|PANTHER:PTN000000630|SGD:S000001415|UniProtKB:Q15257|UniProtKB:Q8ILG3) /// 0000159 // protein phosphatase type 2A complex (PMID:10318862 [IDA]) /// 0005737 // cytoplasm (PMID:21873635 [IBA] PANTHER:PTN000000630|SGD:S000001415|UniProtKB:Q15257|UniProtKB:Q8ILG3) /// 0005654 // nucleoplasm (GO_REF:0000052 [IDA])	0008160 // protein tyrosine phosphatase activator activity (PMID:21873635 [IBA] PANTHER:PTN000000630|UniProtKB:Q15257) /// 0051721 // protein phosphatase 2A binding (PMID:16916641 [IDA]) /// 0019888 // protein phosphatase regulator activity (PMID:10318862 [TAS]) /// 0016887 // ATPase activity (PMID:16916641 [IDA]) /// 0008160 // protein tyrosine phosphatase activator activity (PMID:16916641 [IDA]) /// 0005524 // ATP binding (PMID:16916641 [IDA]) /// 0019888 // protein phosphatase regulator activity (PMID:16916641 [IDA]) /// 0042803 // protein homodimerization activity (PMID:16916641 [IDA]) /// 0005515 // protein binding (PMID:25416956 [IPI] UniProtKB:Q4VCS5-2) /// 0005102 // receptor binding (PMID:10830164 [IPI] UniProtKB:Q92736) /// 0003755 // peptidyl-prolyl cis-trans isomerase activity (PMID:21873635 [IBA] PANTHER:PTN000000630|SGD:S000001415|SGD:S000006073)	Serine/threonine-protein phosphatase 2A activator	PTPA|PPP2R4	protein	20141222	2323	69.385	2246	67.9023	2281	77.0919	2448	90.328	2765	88.6491	2882	86.8842	3720	93.9961	3751	95.7197	4161	97.0782	2324	84.3633	2264	91.1616	2168	91.0786	2522	100.013	2261	103.777	2554	102.278
gene:ENSG00000235007	9	129139413..129260575	ENSG00000235007	0.0470056	-1.1407	-0.189922	0.912393	0.0457161	1.02088	0.0298162	0.984699	0.0609977	-1.7247	-0.786347	0.514554												5	0.194243	4	0.157288	2	0.0879171	8	0.383937	3	0.125101	0	0	2	0.0657289	2	0.066381	1	0.0303447	10	0.472147	0	0	0	0	0	0	5	0.298489	12	0.625033
IER5L	9	complement(129175552..129178261)	ENSG00000188483	17.1672	-1.3651	-0.449003	0.163581	18.0342	1.51212	0.596573	0.0135125	17.6012	1.62371	0.699294	0.00507448												1288	79.8378	851	53.3925	784	54.989	782	59.8816	1156	76.9153	1339	83.7729	1016	53.2766	1130	59.8424	1344	65.0727	507	38.1945	398	33.2579	234	20.4009	751	61.8056	573	54.5795	652	54.1858
NTMT1	9	129608884..129636135	ENSG00000148335	17.51	1.03416	0.0484577	0.865004	18.7049	1.26121	0.334809	0.0172733	18.2613	1.21161	0.27693	0.110172	NTMT1	UniProtKB	Q9BV86	NTMT1	0018016 // N-terminal peptidyl-proline dimethylation (PMID:20481588 [IDA]) /// 0035573 // N-terminal peptidyl-serine trimethylation (PMID:20668449 [IDA]) /// 0018016 // N-terminal peptidyl-proline dimethylation (PMID:20668449 [IDA]) /// 0035568 // N-terminal peptidyl-proline methylation (PMID:21873635 [IBA] MGI:MGI:1913867|PANTHER:PTN000297976|UniProtKB:Q9BV86) /// 0007051 // spindle organization (PMID:20668449 [IMP]) /// 0035570 // N-terminal peptidyl-serine methylation (PMID:21873635 [IBA] PANTHER:PTN000297976|UniProtKB:Q9BV86) /// 0018013 // N-terminal peptidyl-glycine methylation (PMID:26543159 [IDA]) /// 0007059 // chromosome segregation (PMID:20668449 [IMP]) /// 0018012 // N-terminal peptidyl-alanine trimethylation (GO_REF:0000107 [IEA] UniProtKB:Q8R2U4|ensembl:ENSMUSP00000035303) /// 0018011 // N-terminal peptidyl-alanine methylation (PMID:21873635 [IBA] MGI:MGI:1913867|PANTHER:PTN000297976) /// 0016571 // histone methylation (PMID:26543159 [IDA]) /// 0035572 // N-terminal peptidyl-serine dimethylation (PMID:20668449 [IDA]) /// 0006480 // N-terminal protein amino acid methylation (PMID:21873635 [IBA] FB:FBgn0033457|PANTHER:PTN000297945|UniProtKB:Q9BV86)	0005829 // cytosol (GO_REF:0000052 [IDA]) /// 0005737 // cytoplasm (PMID:21873635 [IBA] PANTHER:PTN000297943|SGD:S000000465|UniProtKB:Q584S3|UniProtKB:Q9BV86) /// 0005634 // nucleus (PMID:20668449 [IDA]) /// 0005654 // nucleoplasm (GO_REF:0000052 [IDA])	0005515 // protein binding (PMID:20668449 [IPI] UniProtKB:P18754) /// 0008276 // protein methyltransferase activity (PMID:20668449 [IDA]) /// 0071885 // N-terminal protein N-methyltransferase activity (PMID:26543159 [IDA]) /// 0042054 // histone methyltransferase activity (PMID:26543159 [IDA]) /// 0071885 // N-terminal protein N-methyltransferase activity (PMID:21873635 [IBA] FB:FBgn0033457|PANTHER:PTN000297945|SGD:S000000465|UniProtKB:Q9BV86) /// 0008276 // protein methyltransferase activity (PMID:20481588 [IDA]) /// 0008168 // methyltransferase activity (PMID:21873635 [IBA] MGI:MGI:1913867|PANTHER:PTN000297943|UniProtKB:Q9BV86)	N-terminal Xaa-Pro-Lys N-methyltransferase 1	NTMT1|C9orf32|METTL11A|NRMT|NRMT1|AD-003	protein	20200418	1296	75.6443	1185	70.008	1224	80.8387	967	69.7255	1002	62.7771	1130	66.5702	1103	54.4624	1239	61.7846	1507	68.7055	789	55.9692	762	59.9577	721	59.1898	777	60.2126	733	65.7441	821	64.248
C9orf50	9	complement(129612225..129621101)	ENSG00000179058	0.0339798	-2.7557	-1.46242	0.387864	0.0250291	1.30212	0.38086	0.798463	0.0266015	-1.16974	-0.226182	0.895839												2	0.172732	0	0	0	0	2	0.213386	1	0.0927053	1	0.0871711	1	0.0730622	0	0	1	0.0674605	0	0	0	0	0	0	1	0.114667	2	0.265433	2	0.231589
ASB6	9	complement(129634604..129642169)	ENSG00000148331	9.77738	-1.09836	-0.135352	0.564318	10.1352	-1.10428	-0.143111	0.434459	9.74159	-1.00712	-0.0102301	0.969454	ASB6	UniProtKB	Q9NWX5	ASB6	0035556 // intracellular signal transduction (GO_REF:0000002 [IEA] InterPro:IPR036036) /// 0016567 // protein ubiquitination (GO_REF:0000041 [IEA] UniPathway:UPA00143) /// 0043687 // post-translational protein modification (Reactome:R-HSA-597592 [TAS])	0005829 // cytosol (Reactome:R-HSA-8952039 [TAS]) /// 0005829 // cytosol (Reactome:R-HSA-8955289 [TAS]) /// 0005829 // cytosol (Reactome:R-HSA-8956040 [TAS]) /// 0005829 // cytosol (Reactome:R-HSA-8952044 [TAS]) /// 0005829 // cytosol (Reactome:R-HSA-8955241 [TAS])	0005515 // protein binding (PMID:28514442 [IPI] UniProtKB:P24928) /// 0005515 // protein binding (PMID:28514442 [IPI] UniProtKB:Q93034) /// 0005515 // protein binding (PMID:25416956 [IPI] UniProtKB:Q9H4P4) /// 0005515 // protein binding (PMID:16325183 [IPI] UniProtKB:Q93034) /// 0005515 // protein binding (PMID:25416956 [IPI] UniProtKB:Q96JM7) /// 0005515 // protein binding (PMID:25416956 [IPI] UniProtKB:Q8IZU0) /// 0005515 // protein binding (PMID:21145461 [IPI] UniProtKB:Q93034) /// 0005515 // protein binding (PMID:28514442 [IPI] UniProtKB:Q9H4P4)	Ankyrin repeat and SOCS box protein 6	ASB6	protein	20200418	747	27.1489	820	30.1651	914	37.5876	634	28.4653	781	30.4681	922	33.8215	1284	39.4773	1275	39.5895	1317	37.3874	920	40.6369	753	36.8932	562	28.7282	818	39.4712	706	39.4293	748	36.4484
PRRX2	9	129665647..129722674	ENSG00000167157	4.05072	-1.32562	-0.406662	0.385921	3.68439	1.04672	0.0658798	0.898643	3.73079	-1.00542	-0.00780339	0.988251	PRRX2	UniProtKB	Q99811	PRRX2	0007275 // multicellular organism development (GO_REF:0000043 [IEA] UniProtKB-KW:KW-0217) /// 0006355 // regulation of transcription, DNA-templated (PMID:9665387 [NAS]) /// 0006357 // regulation of transcription from RNA polymerase II promoter (GO_REF:0000108 [IEA] GO:0000981)	0000790 // nuclear chromatin (GO_REF:0000113 [ISA] tfclass:3.1.3)	0000981 // RNA polymerase II transcription factor activity, sequence-specific DNA binding (GO_REF:0000113 [ISA] tfclass:3.1.3) /// 0043565 // sequence-specific DNA binding (GO_REF:0000002 [IEA] InterPro:IPR017970) /// 0000981 // RNA polymerase II transcription factor activity, sequence-specific DNA binding (PMID:19274049 [ISM] InterPro:IPR000047|InterPro:IPR001356|InterPro:IPR009057) /// 0003700 // transcription factor activity, sequence-specific DNA binding (PMID:11063257 [NAS])	Paired mesoderm homeobox protein 2	PRRX2|PMX2|PRX2	protein	20190405	95	12.2285	87	11.3352	139	20.2457	70	11.1312	72	9.94824	112	14.5512	90	9.80041	130	14.2966	141	14.1768	27	4.22392	74	12.8411	37	6.69875	109	18.6283	102	20.1759	131	22.6083
PTGES	9	complement(129738331..129753042)	ENSG00000148344	11.6052	-1.78741	-0.83787	0.0106549	10.8721	-1.33605	-0.417975	0.259063	9.99725	-1.05675	-0.0796396	0.881935	PTGES	UniProtKB	O14684	PTGES	0002526 // acute inflammatory response (GO_REF:0000107 [IEA] UniProtKB:Q9JHF3|ensembl:ENSRNOP00000044191) /// 0001516 // prostaglandin biosynthetic process (PMID:18682561 [IDA]) /// 0008285 // negative regulation of cell proliferation (GO_REF:0000107 [IEA] UniProtKB:Q9JM51|ensembl:ENSMUSP00000099916) /// 0002544 // chronic inflammatory response (GO_REF:0000107 [IEA] UniProtKB:Q9JHF3|ensembl:ENSRNOP00000044191) /// 0034097 // response to cytokine (GO_REF:0000107 [IEA] UniProtKB:Q9JHF3|ensembl:ENSRNOP00000044191) /// 0051592 // response to calcium ion (GO_REF:0000107 [IEA] UniProtKB:Q9JHF3|ensembl:ENSRNOP00000044191) /// 0006693 // prostaglandin metabolic process (PMID:10377395 [TAS]) /// 0032526 // response to retinoic acid (GO_REF:0000107 [IEA] UniProtKB:Q9JHF3|ensembl:ENSRNOP00000044191) /// 0019371 // cyclooxygenase pathway (Reactome:R-HSA-2162123 [TAS]) /// 0055114 // oxidation-reduction process (PMID:21873635 [IBA] PANTHER:PTN000074810|UniProtKB:P10620) /// 0007165 // signal transduction (PMID:10377395 [NAS]) /// 0014070 // response to organic cyclic compound (GO_REF:0000107 [IEA] UniProtKB:Q9JHF3|ensembl:ENSRNOP00000044191) /// 0001516 // prostaglandin biosynthetic process (PMID:21873635 [IBA] PANTHER:PTN002581318|RGD:62076|UniProtKB:O14684|UniProtKB:Q2TJZ7) /// 0032496 // response to lipopolysaccharide (GO_REF:0000107 [IEA] UniProtKB:Q9JHF3|ensembl:ENSRNOP00000044191)	0016020 // membrane (PMID:10377395 [TAS]) /// 0016021 // integral component of membrane (PMID:21873635 [IBA] PANTHER:PTN002581318|UniProtKB:O14684) /// 0005641 // nuclear envelope lumen (GO_REF:0000107 [IEA] UniProtKB:Q9JM51|ensembl:ENSMUSP00000099916) /// 0005789 // endoplasmic reticulum membrane (Reactome:R-HSA-2161660 [TAS]) /// 0016021 // integral component of membrane (PMID:18682561 [IDA]) /// 0048471 // perinuclear region of cytoplasm (GO_REF:0000107 [IEA] UniProtKB:Q9JHF3|ensembl:ENSRNOP00000044191)	0050220 // prostaglandin-E synthase activity (PMID:18682561 [IDA]) /// 0043295 // glutathione binding (PMID:18682561 [IDA]) /// 0004667 // prostaglandin-D synthase activity (GO_REF:0000107 [IEA] UniProtKB:Q9JM51|ensembl:ENSMUSP00000099916) /// 0050220 // prostaglandin-E synthase activity (PMID:21873635 [IBA] PANTHER:PTN002581318|RGD:62076|UniProtKB:O14684|ZFIN:ZDB-GENE-050407-2)	Prostaglandin E synthase	PTGES|MGST1L1|MPGES1|PGES|PIG12	protein	20110209	197	18.8991	344	33.4035	299	32.4574	150	17.7771	303	31.2019	345	33.4061	487	39.5235	555	45.489	659	49.382	99	11.5428	217	28.0643	143	19.2953	653	83.1734	290	42.7519	339	43.6034
TOR1B	9	129803157..129811281	ENSG00000136816	23.0206	-1.30176	-0.380461	0.0448009	24.0846	-1.36353	-0.447351	0.00354586	23.3414	-1.16341	-0.218361	0.32318	TOR1B	UniProtKB	O14657	TOR1B	0051085 // chaperone mediated protein folding requiring cofactor (GO_REF:0000002 [IEA] InterPro:IPR017378) /// 0071763 // nuclear membrane organization (PMID:21873635 [IBA] MGI:MGI:1353568|MGI:MGI:1353605|PANTHER:PTN002583250) /// 0007029 // endoplasmic reticulum organization (PMID:24275647 [IDA]) /// 0034504 // protein localization to nucleus (PMID:21873635 [IBA] MGI:MGI:1353568|PANTHER:PTN002583250|UniProtKB:O14656) /// 0006986 // response to unfolded protein (PMID:10644435 [TAS])	0005635 // nuclear envelope (PMID:15147511 [IDA]) /// 0005783 // endoplasmic reticulum (PMID:15147511 [IDA]) /// 0005788 // endoplasmic reticulum lumen (PMID:20015956 [IDA]) /// 0031965 // nuclear membrane (GO_REF:0000044 [IEA] UniProtKB-SubCell:SL-0182) /// 0005788 // endoplasmic reticulum lumen (PMID:21873635 [IBA] MGI:MGI:1353568|MGI:MGI:1353596|MGI:MGI:1353605|MGI:MGI:1353652|PANTHER:PTN000079718|UniProtKB:O14656|UniProtKB:O14657|UniProtKB:Q5JU69|UniProtKB:Q9H497) /// 0070062 // extracellular exosome (PMID:19199708 [HDA]) /// 0005635 // nuclear envelope (PMID:21873635 [IBA] MGI:MGI:1353568|MGI:MGI:1353605|PANTHER:PTN000079718|UniProtKB:O14656|UniProtKB:O14657|ZFIN:ZDB-GENE-080917-50)	0005515 // protein binding (PMID:24275647 [IPI] UniProtKB:Q8NFQ8) /// 0005515 // protein binding (PMID:15147511 [IPI] UniProtKB:O14656) /// 0016887 // ATPase activity (PMID:23569223 [IDA]) /// 0019894 // kinesin binding (PMID:21873635 [IBA] PANTHER:PTN002583250|RGD:628863|UniProtKB:O14656) /// 0016887 // ATPase activity (PMID:21873635 [IBA] PANTHER:PTN000844597|UniProtKB:O14656|UniProtKB:O14657|UniProtKB:Q9H497) /// 0042802 // identical protein binding (PMID:20015956 [IPI] UniProtKB:O14657) /// 0016887 // ATPase activity (PMID:20015956 [IDA]) /// 0005524 // ATP binding (GO_REF:0000043 [IEA] UniProtKB-KW:KW-0067)	Torsin-1B	TOR1B|DQ1|FKSG18	protein	20140331	889	54.5419	861	53.4675	895	62.1324	1047	79.3541	836	55.0551	917	56.7843	1781	92.4363	1809	94.821	1784	85.493	1001	74.6385	870	71.956	964	83.1852	1281	104.345	1076	101.443	1168	96.0763
TOR1A	9	complement(129812942..129824244)	ENSG00000136827	23.3778	-1.17639	-0.234367	0.245183	24.2262	-1.175	-0.232656	0.142798	23.3113	-1.04879	-0.0687289	0.762324	TOR1A	UniProtKB	O14656	TOR1A	0072321 // chaperone-mediated protein transport (PMID:15505207 [IDA]) /// 0071712 // ER-associated misfolded protein catabolic process (GO_REF:0000024 [ISS] UniProtKB:Q9ER39) /// 0034504 // protein localization to nucleus (PMID:18827015 [IMP] UniProtKB:Q6ZMZ3) /// 0071763 // nuclear membrane organization (GO_REF:0000024 [ISS] UniProtKB:Q9ER39) /// 0044319 // wound healing, spreading of cells (GO_REF:0000024 [ISS] UniProtKB:Q9ER39) /// 0000338 // protein deneddylation (PMID:21102408 [IMP]) /// 0061077 // chaperone-mediated protein folding (PMID:20169475 [IDA]) /// 0051085 // chaperone mediated protein folding requiring cofactor (GO_REF:0000002 [IEA] InterPro:IPR017378) /// 0031175 // neuron projection development (PMID:16361107 [IMP]) /// 0006979 // response to oxidative stress (GO_REF:0000107 [IEA] UniProtKB:Q68G38|ensembl:ENSRNOP00000063691) /// 0045104 // intermediate filament cytoskeleton organization (PMID:16361107 [IMP]) /// 0006998 // nuclear envelope organization (GO_REF:0000024 [ISS] UniProtKB:Q9ER39) /// 0048489 // synaptic vesicle transport (PMID:18167355 [IMP]) /// 0071763 // nuclear membrane organization (PMID:21873635 [IBA] MGI:MGI:1353568|MGI:MGI:1353605|PANTHER:PTN002583250) /// 0006996 // organelle organization (GO_REF:0000024 [ISS] UniProtKB:Q9ER39) /// 0007155 // cell adhesion (PMID:16361107 [IMP]) /// 0034504 // protein localization to nucleus (PMID:21873635 [IBA] MGI:MGI:1353568|PANTHER:PTN002583250|UniProtKB:O14656) /// 0034504 // protein localization to nucleus (GO_REF:0000024 [ISS] UniProtKB:Q9ER39) /// 0051584 // regulation of dopamine uptake involved in synaptic transmission (PMID:15505207 [IDA]) /// 2000008 // regulation of protein localization to cell surface (PMID:15505207 [IMP]) /// 1900244 // positive regulation of synaptic vesicle endocytosis (PMID:21102408 [IMP])	0008021 // synaptic vesicle (PMID:21102408 [IDA]) /// 0042406 // extrinsic component of endoplasmic reticulum membrane (PMID:17037984 [IDA]) /// 0031965 // nuclear membrane (GO_REF:0000052 [IDA]) /// 0005788 // endoplasmic reticulum lumen (PMID:20015956 [IDA]) /// 0005856 // cytoskeleton (GO_REF:0000044 [IEA] UniProtKB-SubCell:SL-0090) /// 0043231 // intracellular membrane-bounded organelle (GO_REF:0000052 [IDA]) /// 0005635 // nuclear envelope (GO_REF:0000024 [ISS] UniProtKB:Q9ER39) /// 0030426 // growth cone (GO_REF:0000024 [ISS] UniProtKB:Q68G38) /// 0005829 // cytosol (Reactome:R-HSA-8863721 [TAS]) /// 0005829 // cytosol (Reactome:R-HSA-8863723 [TAS]) /// 0070062 // extracellular exosome (PMID:19199708 [HDA]) /// 0016020 // membrane (PMID:23569223 [IDA]) /// 0005788 // endoplasmic reticulum lumen (PMID:17037984 [IDA]) /// 0030659 // cytoplasmic vesicle membrane (GO_REF:0000024 [ISS] UniProtKB:Q68G38) /// 0005788 // endoplasmic reticulum lumen (PMID:21873635 [IBA] MGI:MGI:1353568|MGI:MGI:1353596|MGI:MGI:1353605|MGI:MGI:1353652|PANTHER:PTN000079718|UniProtKB:O14656|UniProtKB:O14657|UniProtKB:Q5JU69|UniProtKB:Q9H497) /// 0005783 // endoplasmic reticulum (PMID:12671990 [IDA]) /// 0030141 // secretory granule (GO_REF:0000024 [ISS] UniProtKB:Q68G38) /// 0005635 // nuclear envelope (PMID:21873635 [IBA] MGI:MGI:1353568|MGI:MGI:1353605|PANTHER:PTN000079718|UniProtKB:O14656|UniProtKB:O14657|ZFIN:ZDB-GENE-080917-50)	0005515 // protein binding (PMID:15147511 [IPI] UniProtKB:O14657) /// 0051082 // unfolded protein binding (GO_REF:0000002 [IEA] InterPro:IPR030549) /// 0008092 // cytoskeletal protein binding (PMID:18827015 [IPI] UniProtKB:Q15149) /// 0019894 // kinesin binding (PMID:14970196 [IPI] UniProtKB:Q07866) /// 0005515 // protein binding (PMID:21102408 [IPI] UniProtKB:Q9BT78) /// 0005515 // protein binding (PMID:23569223 [IPI] UniProtKB:Q8NFQ8) /// 0008092 // cytoskeletal protein binding (PMID:18827015 [IPI] UniProtKB:P08670) /// 0019894 // kinesin binding (PMID:21873635 [IBA] PANTHER:PTN002583250|RGD:628863|UniProtKB:O14656) /// 0005515 // protein binding (PMID:25416956 [IPI] UniProtKB:P60409) /// 0051787 // misfolded protein binding (GO_REF:0000107 [IEA] UniProtKB:Q9ER39|ensembl:ENSMUSP00000028200) /// 0016887 // ATPase activity (PMID:21873635 [IBA] PANTHER:PTN000844597|UniProtKB:O14656|UniProtKB:O14657|UniProtKB:Q9H497) /// 0042802 // identical protein binding (PMID:20015956 [IPI] UniProtKB:O14656) /// 0005524 // ATP binding (GO_REF:0000043 [IEA] UniProtKB-KW:KW-0067) /// 0005515 // protein binding (PMID:21102408 [IPI] UniProtKB:Q8WXE9) /// 0005515 // protein binding (PMID:21102408 [IPI] UniProtKB:O95295) /// 0005515 // protein binding (PMID:18167355 [IPI] UniProtKB:O95295) /// 0008092 // cytoskeletal protein binding (PMID:16361107 [IPI] UniProtKB:P08670) /// 0005515 // protein binding (PMID:18827015 [IPI] UniProtKB:Q6ZMZ3) /// 0016887 // ATPase activity (PMID:23569223 [IDA]) /// 0005515 // protein binding (PMID:23569223 [IPI] UniProtKB:Q5JTV8) /// 0005515 // protein binding (PMID:15505207 [IPI] UniProtKB:Q01959)	Torsin-1A	TOR1A|DQ2|DYT1|TA|TORA	protein	20140402	872	63.4662	919	67.7017	637	52.4605	869	78.134	961	75.0779	1129	82.9374	1400	86.1994	1495	92.9619	1730	98.3512	1113	98.4514	845	82.909	851	87.1157	960	92.7668	765	85.5598	854	83.3353
C9orf78	9	complement(129827290..129835863)	ENSG00000136819	27.5054	-1.06681	-0.093309	0.694751	27.3778	1.04179	0.0590704	0.759582	27.5098	1.14513	0.195512	0.257009	C9orf78	UniProtKB	Q9NZ63	C9orf78	0048024 // regulation of mRNA splicing, via spliceosome (PMID:21873635 [IBA] PANTHER:PTN000337000|PomBase:SPAC1D4.01)	0005829 // cytosol (GO_REF:0000052 [IDA]) /// 0005681 // spliceosomal complex (PMID:21873635 [IBA] PANTHER:PTN000337000|PomBase:SPAC1D4.01) /// 0005634 // nucleus (PMID:21873635 [IBA] PANTHER:PTN000337000|PomBase:SPAC1D4.01|TAIR:locus:2204888|UniProtKB:Q9NZ63) /// 0005654 // nucleoplasm (GO_REF:0000052 [IDA])	0005515 // protein binding (PMID:21044950 [IPI] UniProtKB:Q9NYB0)	Telomere length and silencing protein 1 homolog	C9orf78|HCA59	protein	20200418	965	90.3077	989	93.6811	955	101.127	867	100.233	1050	105.475	978	92.3776	1448	114.635	1368	109.376	1477	107.966	860	97.813	729	91.9695	824	108.459	777	96.5414	664	95.4877	712	89.3352
USP20	9	129834698..129881828	ENSG00000136878	3.75201	-1.07995	-0.110959	0.745207	4.15387	-1.30238	-0.381149	0.0410834	4.2632	-1.24967	-0.321545	0.176228	USP20	UniProtKB	Q9Y2K6	USP20	0016579 // protein deubiquitination (PMID:19424180 [IDA]) /// 0070536 // protein K63-linked deubiquitination (PMID:19424180 [IDA]) /// 0006897 // endocytosis (GO_REF:0000043 [IEA] UniProtKB-KW:KW-0254) /// 0071108 // protein K48-linked deubiquitination (PMID:19424180 [IDA]) /// 0006511 // ubiquitin-dependent protein catabolic process (GO_REF:0000002 [IEA] InterPro:IPR018200) /// 0008277 // regulation of G-protein coupled receptor protein signaling pathway (PMID:19424180 [IMP]) /// 0016579 // protein deubiquitination (Reactome:R-HSA-5688426 [TAS])	0048471 // perinuclear region of cytoplasm (GO_REF:0000044 [IEA] UniProtKB-SubCell:SL-0198) /// 0005737 // cytoplasm (PMID:21873635 [IBA] MGI:MGI:1858178|PANTHER:PTN001163306|RGD:621073|UniProtKB:Q8TEY7|UniProtKB:Q9UK80) /// 0005813 // centrosome (PMID:23486064 [IDA]) /// 0005829 // cytosol (Reactome:R-HSA-5696968 [TAS])	0005515 // protein binding (PMID:25416956 [IPI] UniProtKB:P36406) /// 0005515 // protein binding (PMID:25416956 [IPI] UniProtKB:P13196) /// 0005515 // protein binding (PMID:25416956 [IPI] UniProtKB:O43597) /// 0004197 // cysteine-type endopeptidase activity (PMID:19424180 [IMP]) /// 0005515 // protein binding (PMID:25416956 [IPI] UniProtKB:Q53XM7) /// 0005515 // protein binding (PMID:28514442 [IPI] UniProtKB:O95292) /// 0005515 // protein binding (PMID:31515488 [IPI] UniProtKB:O95292) /// 0004843 // thiol-dependent ubiquitin-specific protease activity (GO_REF:0000002 [IEA] InterPro:IPR006615) /// 0005515 // protein binding (PMID:25416956 [IPI] UniProtKB:Q8IYA8) /// 0005515 // protein binding (PMID:25416956 [IPI] UniProtKB:Q7L4P6) /// 0036459 // thiol-dependent ubiquitinyl hydrolase activity (PMID:19424180 [IDA]) /// 0001664 // G-protein coupled receptor binding (PMID:19424180 [IPI] UniProtKB:P07550) /// 0005515 // protein binding (PMID:25416956 [IPI] UniProtKB:P43364-2) /// 0005515 // protein binding (PMID:25416956 [IPI] UniProtKB:Q8N7W2-2) /// 0005515 // protein binding (PMID:25416956 [IPI] UniProtKB:Q969F0) /// 0036459 // thiol-dependent ubiquitinyl hydrolase activity (Reactome:R-HSA-5696968 [TAS]) /// 0005515 // protein binding (PMID:23486064 [IPI] UniProtKB:O43303) /// 0005515 // protein binding (PMID:25416956 [IPI] UniProtKB:Q99750) /// 0008270 // zinc ion binding (GO_REF:0000002 [IEA] InterPro:IPR001607) /// 0005515 // protein binding (PMID:19615732 [IPI] UniProtKB:O95292)	Ubiquitin carboxyl-terminal hydrolase 20	USP20|KIAA1003|LSFR3A|VDU2	protein	20091115	285	10.4805	289	10.757	225	9.36236	296	13.4469	280	11.0524	267	9.91008	416	12.9413	464	14.5778	502	14.4194	383	17.1173	319	15.8141	300	15.5166	330	16.1118	294	16.6137	320	15.7772
FNBP1	9	complement(129887187..130043189)	ENSG00000187239	10.0968	-1.31578	-0.395916	0.160078	11.0959	-1.64189	-0.715357	1.89232e-05	11.7269	-1.52661	-0.610336	0.00456348	FNBP1	UniProtKB	Q96RU3	FNBP1	0061024 // membrane organization (Reactome:R-HSA-199991 [TAS]) /// 0006897 // endocytosis (GO_REF:0000043 [IEA] UniProtKB-KW:KW-0254)	0005829 // cytosol (Reactome:R-HSA-8867754 [TAS]) /// 0005829 // cytosol (Reactome:R-HSA-8868230 [TAS]) /// 0005829 // cytosol (Reactome:R-HSA-8868661 [TAS]) /// 0005856 // cytoskeleton (GO_REF:0000044 [IEA] UniProtKB-SubCell:SL-0090) /// 0005829 // cytosol (Reactome:R-HSA-8868659 [TAS]) /// 0005829 // cytosol (Reactome:R-HSA-8868658 [TAS]) /// 0005829 // cytosol (Reactome:R-HSA-8868651 [TAS]) /// 0005905 // clathrin-coated pit (GO_REF:0000044 [IEA] UniProtKB-SubCell:SL-0069) /// 0005829 // cytosol (Reactome:R-HSA-8868648 [TAS]) /// 0005764 // lysosome (GO_REF:0000044 [IEA] UniProtKB-SubCell:SL-0158) /// 0005938 // cell cortex (GO_REF:0000044 [IEA] UniProtKB-SubCell:SL-0138) /// 0005829 // cytosol (Reactome:R-HSA-8868236 [TAS]) /// 0005829 // cytosol (Reactome:R-HSA-8871193 [TAS]) /// 0005829 // cytosol (Reactome:R-HSA-8871194 [TAS]) /// 0005829 // cytosol (Reactome:R-HSA-8868660 [TAS]) /// 0005829 // cytosol (Reactome:R-HSA-8869438 [TAS]) /// 0031410 // cytoplasmic vesicle (GO_REF:0000043 [IEA] UniProtKB-KW:KW-0968)	0005515 // protein binding (PMID:26751515 [IPI] UniProtKB:P97573) /// 0005515 // protein binding (PMID:20562859 [IPI] UniProtKB:O95166) /// 0042802 // identical protein binding (PMID:15252009 [IPI] UniProtKB:Q96RU3) /// 0005515 // protein binding (PMID:15252009 [IPI] UniProtKB:Q9UQ16) /// 0005515 // protein binding (PMID:14596906 [IPI] UniProtKB:O60749) /// 0008289 // lipid binding (GO_REF:0000043 [IEA] UniProtKB-KW:KW-0446) /// 0005515 // protein binding (PMID:14596906 [IPI] UniProtKB:O95271) /// 0005515 // protein binding (PMID:15252009 [IPI] UniProtKB:Q05193) /// 0005515 // protein binding (PMID:11438682 [IPI] UniProtKB:O60749) /// 0005515 // protein binding (PMID:16318909 [IPI] UniProtKB:P48023) /// 0042802 // identical protein binding (PMID:17512409 [IPI] UniProtKB:Q96RU3)	Formin-binding protein 1	FNBP1|FBP17|KIAA0554	protein	20200418	808	22.3092	738	20.6247	924	28.8677	806	27.4917	680	20.1532	693	19.3124	1466	34.2418	1526	35.9969	1604	34.5927	978	32.818	903	33.6108	905	35.1449	1614	59.1659	1205	51.126	1500	55.5276
GPR107	9	130053426..130140169	ENSG00000148358	11.9245	1.04487	0.0633282	0.777009	11.8624	1.08159	0.113155	0.48546	11.7617	1.05847	0.0819757	0.663768	GPR107	UniProtKB	Q5VW38	GPR107	0006810 // transport (PMID:21873635 [IBA] MGI:MGI:2139054|PANTHER:PTN000477279|UniProtKB:Q8NBN3|UniProtKB:Q96K49) /// 0072583 // clathrin-dependent endocytosis (PMID:21873635 [IBA] MGI:MGI:2139054|PANTHER:PTN002722746)	0016021 // integral component of membrane (GO_REF:0000043 [IEA] UniProtKB-KW:KW-0812) /// 0005794 // Golgi apparatus (GO_REF:0000052 [IDA]) /// 0005769 // early endosome (GO_REF:0000107 [IEA] UniProtKB:Q8BUV8|ensembl:ENSMUSP00000056739) /// 0005886 // plasma membrane (GO_REF:0000044 [IEA] UniProtKB-SubCell:SL-0039) /// 0016020 // membrane (PMID:21873635 [IBA] PANTHER:PTN000477279|UniProtKB:Q8NBN3) /// 0030136 // clathrin-coated vesicle (PMID:21873635 [IBA] MGI:MGI:2139054|PANTHER:PTN002722746) /// 0005794 // Golgi apparatus (PMID:21873635 [IBA] PANTHER:PTN000477279|TAIR:locus:2165815|TAIR:locus:2194017|TAIR:locus:2195758|UniProtKB:F4IM73|UniProtKB:Q5VW38|UniProtKB:Q8NBN3) /// 0005654 // nucleoplasm (GO_REF:0000052 [IDA])	0032050 // clathrin heavy chain binding (PMID:21873635 [IBA] MGI:MGI:2139054|PANTHER:PTN002722746)	Protein GPR107	GPR107|KIAA1624|LUSTR1	protein	20101115	2328	45.3404	2301	45.3605	2196	48.3952	1857	44.6796	1861	38.9056	2012	39.5513	2666	43.9251	2619	43.5789	2703	41.1203	2059	48.7371	1631	42.8229	1546	42.35	1796	46.4413	1465	43.8452	1658	43.2945
NCS1	9	130172404..130237303	ENSG00000107130	13.5385	-1.03982	-0.0563355	0.82687	13.4248	1.1312	0.177858	0.270001	13.294	1.06325	0.0884874	0.665082	NCS1	UniProtKB	P62166	NCS1	2000300 // regulation of synaptic vesicle exocytosis (GO_REF:0000107 [IEA] UniProtKB:P62168|ensembl:ENSRNOP00000011648) /// 0045921 // positive regulation of exocytosis (GO_REF:0000107 [IEA] UniProtKB:P62168|ensembl:ENSRNOP00000011648) /// 0010975 // regulation of neuron projection development (GO_REF:0000024 [ISS] UniProtKB:P62168) /// 0070588 // calcium ion transmembrane transport (GO_REF:0000108 [IEA] GO:0005245) /// 0099509 // regulation of presynaptic cytosolic calcium ion concentration (GO_REF:0000108 [IEA] GO:0099626) /// 0048015 // phosphatidylinositol-mediated signaling (GO_REF:0000107 [IEA] UniProtKB:P62168|ensembl:ENSRNOP00000011648)	0005737 // cytoplasm (PMID:12783849 [IDA]) /// 0005794 // Golgi apparatus (GO_REF:0000044 [IEA] UniProtKB-SubCell:SL-0132) /// 0043231 // intracellular membrane-bounded organelle (GO_REF:0000052 [IDA]) /// 0031045 // dense core granule (GO_REF:0000107 [IEA] UniProtKB:P62168|ensembl:ENSRNOP00000011648) /// 0030425 // dendrite (GO_REF:0000107 [IEA] UniProtKB:Q8BNY6|ensembl:ENSMUSP00000000199) /// 0005886 // plasma membrane (PMID:12783849 [IDA]) /// 0098978 // glutamatergic synapse (GO_REF:0000107 [IEA] UniProtKB:P62168|ensembl:ENSRNOP00000011648) /// 0099523 // presynaptic cytosol (GO_REF:0000107 [IEA] UniProtKB:P62168|ensembl:ENSRNOP00000011648) /// 0014069 // postsynaptic density (GO_REF:0000044 [IEA] UniProtKB-SubCell:SL-0297) /// 0048471 // perinuclear region of cytoplasm (GO_REF:0000044 [IEA] UniProtKB-SubCell:SL-0198) /// 0005886 // plasma membrane (GO_REF:0000052 [IDA]) /// 0044305 // calyx of Held (GO_REF:0000107 [IEA] UniProtKB:P62168|ensembl:ENSRNOP00000011648) /// 0099524 // postsynaptic cytosol (GO_REF:0000107 [IEA] UniProtKB:P62168|ensembl:ENSRNOP00000011648)	0000287 // magnesium ion binding (GO_REF:0000107 [IEA] UniProtKB:P62168|ensembl:ENSRNOP00000011648) /// 0005515 // protein binding (PMID:25416956 [IPI] UniProtKB:Q86UW9) /// 0005515 // protein binding (PMID:16189514 [IPI] UniProtKB:Q86UW9) /// 0005515 // protein binding (PMID:21516116 [IPI] UniProtKB:Q86UW9) /// 0005515 // protein binding (PMID:12783849 [IPI] UniProtKB:Q9NZN1) /// 0005509 // calcium ion binding (PMID:11092894 [TAS]) /// 0019901 // protein kinase binding (GO_REF:0000107 [IEA] UniProtKB:P62168|ensembl:ENSRNOP00000011648) /// 0005515 // protein binding (PMID:25416956 [IPI] UniProtKB:P41271) /// 0099626 // voltage-gated calcium channel activity involved in regulation of presynaptic cytosolic calcium ion concentration (GO_REF:0000107 [IEA] UniProtKB:P62168|ensembl:ENSRNOP00000011648) /// 0005245 // voltage-gated calcium channel activity (GO_REF:0000024 [ISS] UniProtKB:P62168)	Neuronal calcium sensor 1	NCS1|FLUP|FREQ	protein	20200215	1525	47.9364	1351	42.9842	1469	52.2497	1654	64.2281	1404	47.3724	1571	49.8427	1609	42.786	1852	49.7364	1872	45.963	1236	47.2188	1213	51.4014	1207	53.3634	1262	52.6684	1027	49.6076	1139	48.0026
HMCN2	9	130265760..130434123	ENSG00000148357	0.107609	-2.3837	-1.2532	0.0466956	0.10787	-2.29913	-1.20108	0.0347623	0.0931351	-1.22833	-0.296701	0.725542	HMCN2	UniProtKB	Q8NDA2	HMCN2	0050896 // response to stimulus (GO_REF:0000043 [IEA] UniProtKB-KW:KW-0716)	0062023 /// 0031012 // extracellular matrix (PMID:21873635 [IBA] MGI:MGI:1913900|MGI:MGI:3036284|PANTHER:PTN001224703|UniProtKB:Q6NUI6) /// 0005615 // extracellular space (PMID:21873635 [IBA] MGI:MGI:1913900|MGI:MGI:1921761|MGI:MGI:2443855|PANTHER:PTN001224703|UniProtKB:Q6EMK4) /// 0005604 // basement membrane (GO_REF:0000107 [IEA] UniProtKB:A2AJ76|ensembl:ENSMUSP00000109160) /// 0030054 // cell junction (GO_REF:0000107 [IEA] UniProtKB:A2AJ76|ensembl:ENSMUSP00000109160) /// 0005938 // cell cortex (GO_REF:0000107 [IEA] UniProtKB:A2AJ76|ensembl:ENSMUSP00000109160) /// 0032154 // cleavage furrow (GO_REF:0000044 [IEA] UniProtKB-SubCell:SL-0467)	0005509 // calcium ion binding (GO_REF:0000002 [IEA] InterPro:IPR001881|InterPro:IPR018097) /// 0005201 // extracellular matrix structural constituent (PMID:27068509 [RCA])	Hemicentin-2	HMCN2	protein	20180606	19	0.188688	16	0.16083	25	0.280929	9	0.110415	5	0.0532994	17	0.1704	69	0.579681	54	0.458164	55	0.426638	13	0.156904	5	0.066939	9	0.125711	54	0.711998	45	0.686727	29	0.38613
ASS1	9	130444961..130501274	ENSG00000130707	28.365	-1.33119	-0.412721	0.161015	30.9614	-1.62894	-0.703931	0.000211987	32.2117	-1.47484	-0.560555	0.0225591	ASS1	UniProtKB	P00966	ASS1	0071499 // cellular response to laminar fluid shear stress (PMID:21106532 [IMP]) /// 0000053 // argininosuccinate metabolic process (PMID:7977368 [IMP]) /// 0000050 // urea cycle (PMID:7977368 [IMP]) /// 0071230 // cellular response to amino acid stimulus (GO_REF:0000107 [IEA] UniProtKB:P09034|ensembl:ENSRNOP00000076301) /// 0006953 // acute-phase response (GO_REF:0000107 [IEA] UniProtKB:P09034|ensembl:ENSRNOP00000076301) /// 0006531 // aspartate metabolic process (PMID:7977368 [IMP]) /// 0060539 // diaphragm development (GO_REF:0000107 [IEA] UniProtKB:P09034|ensembl:ENSRNOP00000076301) /// 0071418 // cellular response to amine stimulus (GO_REF:0000107 [IEA] UniProtKB:P09034|ensembl:ENSRNOP00000076301) /// 0007494 // midgut development (GO_REF:0000107 [IEA] UniProtKB:P09034|ensembl:ENSRNOP00000076301) /// 0071356 // cellular response to tumor necrosis factor (GO_REF:0000107 [IEA] UniProtKB:P09034|ensembl:ENSRNOP00000076301) /// 0000050 // urea cycle (PMID:21873635 [IBA] PANTHER:PTN000172504|RGD:2163|UniProtKB:P00966) /// 0000050 // urea cycle (PMID:8792870 [IMP]) /// 0006526 // arginine biosynthetic process (PMID:8792870 [IMP]) /// 0071377 // cellular response to glucagon stimulus (GO_REF:0000107 [IEA] UniProtKB:P09034|ensembl:ENSRNOP00000076301) /// 0001889 // liver development (GO_REF:0000107 [IEA] UniProtKB:P09034|ensembl:ENSRNOP00000076301) /// 0006526 // arginine biosynthetic process (PMID:18473344 [IMP]) /// 0071222 // cellular response to lipopolysaccharide (GO_REF:0000107 [IEA] UniProtKB:P09034|ensembl:ENSRNOP00000076301) /// 0045429 // positive regulation of nitric oxide biosynthetic process (PMID:21106532 [IMP]) /// 0010043 // response to zinc ion (GO_REF:0000107 [IEA] UniProtKB:P09034|ensembl:ENSRNOP00000076301) /// 0071346 // cellular response to interferon-gamma (GO_REF:0000107 [IEA] UniProtKB:P09034|ensembl:ENSRNOP00000076301) /// 0071400 // cellular response to oleic acid (GO_REF:0000107 [IEA] UniProtKB:P09034|ensembl:ENSRNOP00000076301) /// 0006526 // arginine biosynthetic process (GO_REF:0000041 [IEA] UniPathway:UPA00068) /// 0000050 // urea cycle (Reactome:R-HSA-70635 [TAS]) /// 0000050 // urea cycle (PMID:18473344 [IMP]) /// 0007623 // circadian rhythm (PMID:28985504 [IDA]) /// 0071320 // cellular response to cAMP (GO_REF:0000107 [IEA] UniProtKB:P09034|ensembl:ENSRNOP00000076301) /// 0006526 // arginine biosynthetic process (PMID:21873635 [IBA] PANTHER:PTN000172504|PomBase:SPBC428.05c|RGD:2163|SGD:S000005419|UniProtKB:A0A1D8PRR5|UniProtKB:P00966) /// 0007584 // response to nutrient (GO_REF:0000107 [IEA] UniProtKB:P09034|ensembl:ENSRNOP00000076301) /// 0071242 // cellular response to ammonium ion (GO_REF:0000107 [IEA] UniProtKB:P09034|ensembl:ENSRNOP00000076301) /// 0060416 // response to growth hormone (GO_REF:0000107 [IEA] UniProtKB:P09034|ensembl:ENSRNOP00000076301) /// 0000053 // argininosuccinate metabolic process (PMID:21873635 [IBA] PANTHER:PTN000172504|RGD:2163|UniProtKB:P00966) /// 0000050 // urea cycle (PMID:27287393 [IMP]) /// 0001822 // kidney development (GO_REF:0000107 [IEA] UniProtKB:P09034|ensembl:ENSRNOP00000076301) /// 0000050 // urea cycle (GO_REF:0000041 [IEA] UniPathway:UPA00158) /// 1903038 // negative regulation of leukocyte cell-cell adhesion (PMID:21106532 [IMP]) /// 0000052 // citrulline metabolic process (PMID:7977368 [IMP]) /// 0007568 // aging (GO_REF:0000107 [IEA] UniProtKB:P09034|ensembl:ENSRNOP00000076301) /// 0010046 // response to mycotoxin (GO_REF:0000107 [IEA] UniProtKB:P09034|ensembl:ENSRNOP00000076301) /// 0006526 // arginine biosynthetic process (PMID:27287393 [IMP]) /// 0032355 // response to estradiol (GO_REF:0000107 [IEA] UniProtKB:P09034|ensembl:ENSRNOP00000076301) /// 0071549 // cellular response to dexamethasone stimulus (GO_REF:0000107 [IEA] UniProtKB:P09034|ensembl:ENSRNOP00000076301)	0070062 // extracellular exosome (PMID:23533145 [HDA]) /// 0070852 // cell body fiber (GO_REF:0000107 [IEA] UniProtKB:P09034|ensembl:ENSRNOP00000076301) /// 0005741 // mitochondrial outer membrane (GO_REF:0000107 [IEA] UniProtKB:P09034|ensembl:ENSRNOP00000076301) /// 0005764 // lysosome (GO_REF:0000107 [IEA] UniProtKB:P09034|ensembl:ENSRNOP00000076301) /// 0005829 // cytosol (PMID:28985504 [IDA]) /// 0005737 // cytoplasm (PMID:21873635 [IBA] MGI:MGI:88090|PANTHER:PTN000172504|RGD:2163|SGD:S000005419|UniProtKB:P00966|UniProtKB:P0A6E4|UniProtKB:Q9SZX3) /// 0005783 // endoplasmic reticulum (GO_REF:0000107 [IEA] UniProtKB:P09034|ensembl:ENSRNOP00000076301) /// 0005829 // cytosol (Reactome:R-HSA-70577 [TAS]) /// 0005634 // nucleus (GO_REF:0000107 [IEA] UniProtKB:P09034|ensembl:ENSRNOP00000076301) /// 0043204 // perikaryon (GO_REF:0000107 [IEA] UniProtKB:P09034|ensembl:ENSRNOP00000076301) /// 0070062 // extracellular exosome (PMID:19056867 [HDA])	0004055 // argininosuccinate synthase activity (PMID:7977368 [IMP]) /// 0016597 // amino acid binding (PMID:7977368 [IMP]) /// 0004055 // argininosuccinate synthase activity (PMID:27287393 [IMP]) /// 0005515 // protein binding (PMID:17496144 [IPI] UniProtKB:Q9HBL8) /// 0004055 // argininosuccinate synthase activity (PMID:18473344 [IMP]) /// 0005524 // ATP binding (GO_REF:0000043 [IEA] UniProtKB-KW:KW-0067) /// 0005515 // protein binding (PMID:12620389 [IPI] UniProtKB:P10398) /// 0004055 // argininosuccinate synthase activity (PMID:28985504 [IMP]) /// 0042802 // identical protein binding (PMID:16189514 [IPI] UniProtKB:P00966) /// 0005515 // protein binding (PMID:28985504 [IPI] UniProtKB:O15516) /// 0042802 // identical protein binding (PMID:25416956 [IPI] UniProtKB:P00966) /// 0042802 // identical protein binding (PMID:21988832 [IPI] UniProtKB:P00966) /// 0005515 // protein binding (PMID:28587924 [IPI] UniProtKB:Q9NVM4) /// 0015643 // toxic substance binding (GO_REF:0000107 [IEA] UniProtKB:P09034|ensembl:ENSRNOP00000076301) /// 0004055 // argininosuccinate synthase activity (PMID:8792870 [IMP]) /// 0004055 // argininosuccinate synthase activity (PMID:21873635 [IBA] PANTHER:PTN000172504|PomBase:SPBC428.05c|RGD:2163|SGD:S000005419|UniProtKB:P00966) /// 0003723 // RNA binding (PMID:22658674 [HDA])	Argininosuccinate synthase	ASS1|ASS	protein	20200418	780	58.4936	952	72.2619	788	66.8663	805	74.5769	756	60.8553	752	56.9196	1428	90.5925	1531	98.0905	1949	114.165	622	56.6898	1199	121.214	988	104.21	1664	165.677	1181	136.096	1492	150.013
FUBP3	9	130578965..130638352	ENSG00000107164	14.3977	-1.07485	-0.104137	0.649189	15.316	-1.15138	-0.203368	0.19149	15.1271	-1.08272	-0.114664	0.55285	FUBP3	UniProtKB	Q96I24	FUBP3	0045893 // positive regulation of transcription, DNA-templated (PMID:8940189 [IDA]) /// 0045944 // positive regulation of transcription from RNA polymerase II promoter (PMID:8940189 [IDA]) /// 0010468 // regulation of gene expression (PMID:21873635 [IBA] FB:FBgn0014870|FB:FBgn0262737|MGI:MGI:1196294|MGI:MGI:1336214|MGI:MGI:1345635|MGI:MGI:1890470|MGI:MGI:1890471|MGI:MGI:99894|PANTHER:PTN000032600|PomBase:SPCC757.09c|RGD:621345|RGD:71058|SGD:S000000128|UniProtKB:A0A0B4KGY6|UniProtKB:O42254|UniProtKB:P57723|UniProtKB:P61978|UniProtKB:Q8IJS7|UniProtKB:Q8W4B1|UniProtKB:Q92945|UniProtKB:Q96AE4|UniProtKB:Q96I24|UniProtKB:Q9NZI8|ZFIN:ZDB-GENE-040426-2159) /// 0010628 // positive regulation of gene expression (PMID:19087307 [IDA]) /// 0045944 // positive regulation of transcription from RNA polymerase II promoter (PMID:8940183 [IDA]) /// 0045944 // positive regulation of transcription from RNA polymerase II promoter (PMID:21873635 [IBA] PANTHER:PTN000815781|UniProtKB:Q96I24) /// 0006351 // transcription, DNA-templated (PMID:8940189 [IDA])	0005634 // nucleus (PMID:19087307 [IDA]) /// 0005634 // nucleus (PMID:21873635 [IBA] FB:FBgn0014870|FB:FBgn0267791|MGI:MGI:108202|MGI:MGI:1345635|PANTHER:PTN000032600|RGD:1591892|RGD:621828|RGD:71058|SGD:S000000128|SGD:S000000437|TAIR:locus:2084908|TAIR:locus:2099292|TAIR:locus:2120755|TAIR:locus:2170169|UniProtKB:A0A0B4KGY6|UniProtKB:F4KDN0|UniProtKB:O42254|UniProtKB:P51513|UniProtKB:P61978|UniProtKB:Q15365|UniProtKB:Q15366|UniProtKB:Q8IJS7|UniProtKB:Q8UVD9|UniProtKB:Q8W4B1|UniProtKB:Q92945|UniProtKB:Q96AE4|UniProtKB:Q96I24|UniProtKB:Q9NZI8|UniProtKB:Q9Y6M1) /// 0005737 // cytoplasm (PMID:19087307 [IDA]) /// 0016020 // membrane (PMID:19946888 [HDA]) /// 0005634 // nucleus (PMID:8940189 [NAS]) /// 0005737 // cytoplasm (PMID:21873635 [IBA] MGI:MGI:1336214|MGI:MGI:1345635|MGI:MGI:99894|PANTHER:PTN000032600|RGD:71058|SGD:S000000128|SGD:S000000437|TAIR:locus:2012713|TAIR:locus:2043530|TAIR:locus:2084908|UniProtKB:O00425|UniProtKB:P57723|UniProtKB:Q15365|UniProtKB:Q15366|UniProtKB:Q8UVD9|UniProtKB:Q96I24|UniProtKB:Q9NZI8|UniProtKB:Q9Y6M1)	0005515 // protein binding (PMID:16713569 [IPI] UniProtKB:Q96PU8) /// 0001228 // transcriptional activator activity, RNA polymerase II transcription regulatory region sequence-specific binding (PMID:8940189 [IDA]) /// 0003697 // single-stranded DNA binding (PMID:8940189 [IDA]) /// 0000978 // RNA polymerase II core promoter proximal region sequence-specific DNA binding (PMID:8940189 [IDA]) /// 0003723 // RNA binding (PMID:22681889 [HDA]) /// 0003723 // RNA binding (PMID:22658674 [HDA]) /// 0005515 // protein binding (PMID:25416956 [IPI] UniProtKB:Q96PU8) /// 0003729 // mRNA binding (PMID:21873635 [IBA] FB:FBgn0014870|FB:FBgn0285926|MGI:MGI:104297|MGI:MGI:1336214|PANTHER:PTN000032600|PomBase:SPCC757.09c|RGD:621828|RGD:708580|RGD:71058|SGD:S000000128|SGD:S000000437|TAIR:locus:2043530|TAIR:locus:2150956|TAIR:locus:2184362|UniProtKB:O00425|UniProtKB:O42254|UniProtKB:P57723|UniProtKB:Q15365|UniProtKB:Q8UVD9|UniProtKB:Q92945|UniProtKB:Q9NZI8|UniProtKB:Q9XI71|UniProtKB:Q9Y6M1|ZFIN:ZDB-GENE-000308-1)	Far upstream element-binding protein 3	FUBP3|FBP3	protein	20141117	1463	46.9989	1404	45.6529	932	33.8786	1196	47.4645	1413	48.7246	1487	48.2153	1996	54.2443	2304	63.2359	1997	50.1105	1471	57.4323	1370	59.3312	1345	60.7724	1306	55.7034	1090	53.8086	1319	56.8111
PRDM12	9	130664594..130682986	ENSG00000130711	0.0791423	1.28083	0.357081	0.791042	0.0715287	1.07408	0.103107	0.934708	0.0718049	1.11592	0.158236	0.906889	PRDM12	UniProtKB	Q9H4Q4	PRDM12	0019233 // sensory perception of pain (PMID:26005867 [IMP]) /// 0031175 // neuron projection development (PMID:26005867 [IMP]) /// 0010468 // regulation of gene expression (PMID:21873635 [IBA] FB:FBgn0035625|MGI:MGI:1920093|MGI:MGI:1930121|MGI:MGI:2384854|MGI:MGI:2448528|MGI:MGI:2684938|MGI:MGI:3588194|MGI:MGI:99655|PANTHER:PTN004494498|RGD:619929|UniProtKB:O75626|UniProtKB:Q13029|UniProtKB:Q9NQV5|UniProtKB:Q9NQX1|UniProtKB:Q9Y462|WB:WBGene00003847|ZFIN:ZDB-GENE-030131-2193|ZFIN:ZDB-GENE-040708-1) /// 0022008 // neurogenesis (PMID:21873635 [IBA] MGI:MGI:2684938|MGI:MGI:2685844|PANTHER:PTN002702901) /// 0051574 // positive regulation of histone H3-K9 methylation (PMID:26005867 [IDA]) /// 0050965 // detection of temperature stimulus involved in sensory perception of pain (PMID:26005867 [IMP]) /// 1900111 // positive regulation of histone H3-K9 dimethylation (PMID:21873635 [IBA] PANTHER:PTN000578324|UniProtKB:Q9H4Q4) /// 0032259 // methylation (GO_REF:0000043 [IEA] UniProtKB-KW:KW-0489) /// 0000122 // negative regulation of transcription from RNA polymerase II promoter (GO_REF:0000024 [ISS] UniProtKB:A2AJ77) /// 1900111 // positive regulation of histone H3-K9 dimethylation (PMID:26005867 [IMP])	0005634 // nucleus (PMID:21873635 [IBA] FB:FBgn0035625|MGI:MGI:1920093|MGI:MGI:1930121|MGI:MGI:2384854|MGI:MGI:2448528|MGI:MGI:2684938|MGI:MGI:3588194|MGI:MGI:99655|PANTHER:PTN001818762|RGD:1594531|RGD:619929|UniProtKB:Q13029|UniProtKB:Q9H4Q4|UniProtKB:Q9NQV5|UniProtKB:Q9NQX1|UniProtKB:Q9Y462|WB:WBGene00003847|ZFIN:ZDB-GENE-030131-2709) /// 0005634 // nucleus (PMID:26005867 [IDA]) /// 0005654 // nucleoplasm (GO_REF:0000052 [IDA])	0008168 // methyltransferase activity (GO_REF:0000043 [IEA] UniProtKB-KW:KW-0489) /// 1990226 // histone methyltransferase binding (PMID:21873635 [IBA] PANTHER:PTN002702904|UniProtKB:Q9H4Q4) /// 0003677 // DNA binding (GO_REF:0000043 [IEA] UniProtKB-KW:KW-0238) /// 0046872 // metal ion binding (GO_REF:0000043 [IEA] UniProtKB-KW:KW-0479) /// 1990226 // histone methyltransferase binding (PMID:26005867 [IDA]) /// 0000981 // RNA polymerase II transcription factor activity, sequence-specific DNA binding (PMID:19274049 [ISM] InterPro:IPR017126)	PR domain zinc finger protein 12	PRDM12|PFM9	protein	20200124	5	0.338536	6	0.411192	6	0.459678	2	0.167286	0	0	3	0.205015	5	0.286388	0	0	10	0.528862	4	0.329151	0	0	3	0.285691	0	0	3	0.312132	7	0.635446
EXOSC2	9	130693721..130707288	ENSG00000130713	7.0966	-1.0374	-0.0529749	0.904194	8.81407	-1.85197	-0.889058	7.2559e-13	8.91286	-1.48954	-0.574864	0.00623546	EXOSC2	UniProtKB	Q13868	EXOSC2	0043928 // exonucleolytic nuclear-transcribed mRNA catabolic process involved in deadenylation-dependent decay (PMID:21873635 [IBA] PANTHER:PTN000481223|UniProtKB:Q9NQT5) /// 0071051 // polyadenylation-dependent snoRNA 3'-end processing (PMID:21873635 [IBA] PANTHER:PTN000481223|SGD:S000001111) /// 0043928 // exonucleolytic nuclear-transcribed mRNA catabolic process involved in deadenylation-dependent decay (Reactome:R-HSA-429958 [TAS]) /// 0071034 // CUT catabolic process (PMID:21873635 [IBA] PANTHER:PTN000481223|UniProtKB:Q9NQT5) /// 0034427 // nuclear-transcribed mRNA catabolic process, exonucleolytic, 3'-5' (PMID:21873635 [IBA] PANTHER:PTN000481224|SGD:S000001111) /// 0071035 // nuclear polyadenylation-dependent rRNA catabolic process (PMID:21873635 [IBA] PANTHER:PTN000481224|SGD:S000001111|SGD:S000005502) /// 0071038 // nuclear polyadenylation-dependent tRNA catabolic process (PMID:21873635 [IBA] PANTHER:PTN000481223|SGD:S000001111|SGD:S000005502) /// 0034475 // U4 snRNA 3'-end processing (PMID:21873635 [IBA] PANTHER:PTN000481223|SGD:S000001111) /// 0006364 // rRNA processing (Reactome:R-HSA-6791226 [TAS]) /// 0071049 // nuclear retention of pre-mRNA with aberrant 3'-ends at the site of transcription (PMID:21873635 [IBA] PANTHER:PTN000481224|SGD:S000001111) /// 0043488 // regulation of mRNA stability (Reactome:R-HSA-450604 [TAS]) /// 0000467 // exonucleolytic trimming to generate mature 3'-end of 5.8S rRNA from tricistronic rRNA transcript (SSU-rRNA, 5.8S rRNA, LSU-rRNA) (PMID:21873635 [IBA] PANTHER:PTN000481223|SGD:S000001111|SGD:S000005502) /// 0030307 // positive regulation of cell growth (PMID:17545563 [IMP]) /// 0043488 // regulation of mRNA stability (Reactome:R-HSA-450385 [TAS]) /// 0043488 // regulation of mRNA stability (Reactome:R-HSA-450513 [TAS])	0005829 // cytosol (Reactome:R-HSA-450431 [TAS]) /// 0005829 // cytosol (Reactome:R-HSA-450488 [TAS]) /// 0000176 // nuclear exosome (RNase complex) (PMID:21873635 [IBA] FB:FBgn0034879|FB:FBgn0260648|PANTHER:PTN000481224|PomBase:SPAC22A12.12c|PomBase:SPAC2F7.14c|SGD:S000001111|SGD:S000005502|UniProtKB:Q13868|UniProtKB:Q9NQT5) /// 0005829 // cytosol (Reactome:R-HSA-450422 [TAS]) /// 0000178 // exosome (RNase complex) (PMID:20531389 [IDA]) /// 0005829 // cytosol (Reactome:R-HSA-430028 [TAS]) /// 0000178 // exosome (RNase complex) (PMID:12419256 [IDA]) /// 0005634 // nucleus (PMID:17545563 [IDA]) /// 0005654 // nucleoplasm (Reactome:R-HSA-6791222 [TAS]) /// 0000176 // nuclear exosome (RNase complex) (PMID:26166824 [IDA]) /// 0005737 // cytoplasm (PMID:17545563 [IDA]) /// 0005654 // nucleoplasm (Reactome:R-HSA-6791218 [TAS]) /// 0005730 // nucleolus (GO_REF:0000052 [IDA]) /// 0000178 // exosome (RNase complex) (PMID:21873635 [IBA] FB:FBgn0034879|FB:FBgn0260648|PANTHER:PTN000481223|PomBase:SPAC22A12.12c|PomBase:SPAC2F7.14c|SGD:S000001111|SGD:S000005502|UniProtKB:Q13868|UniProtKB:Q9NQT5) /// 0000177 // cytoplasmic exosome (RNase complex) (PMID:21873635 [IBA] PANTHER:PTN000481224|SGD:S000001111|SGD:S000005502|UniProtKB:Q9NQT5) /// 0005654 // nucleoplasm (GO_REF:0000052 [IDA])	0000175 // 3'-5'-exoribonuclease activity (PMID:8600032 [TAS]) /// 0005515 // protein binding (PMID:17545563 [IPI] UniProtKB:Q9NQT5) /// 0005515 // protein binding (PMID:11719186 [IPI] UniProtKB:Q15024) /// 0005515 // protein binding (PMID:15687258 [IPI] UniProtKB:P26651) /// 0005515 // protein binding (PMID:11719186 [IPI] UniProtKB:Q9NPD3) /// 0005515 // protein binding (PMID:15231747 [IPI] UniProtKB:Q15024) /// 0005515 // protein binding (PMID:26496610 [IPI] UniProtKB:Q9NQT5) /// 0005515 // protein binding (PMID:16396833 [IPI] UniProtKB:Q9NQT5) /// 0005515 // protein binding (PMID:20531386 [IPI] UniProtKB:Q9NPD3) /// 0005515 // protein binding (PMID:20531389 [IPI] UniProtKB:Q9NQT5) /// 0005515 // protein binding (PMID:20531389 [IPI] UniProtKB:Q8TF46-1) /// 0003723 // RNA binding (PMID:21873635 [IBA] PANTHER:PTN000481223|SGD:S000005502) /// 0004532 // exoribonuclease activity (PMID:17174896 [IDA]) /// 0005515 // protein binding (PMID:28514442 [IPI] UniProtKB:Q9NQT5) /// 0005515 // protein binding (PMID:18326031 [IPI] UniProtKB:Q07352) /// 0005515 // protein binding (PMID:16396833 [IPI] UniProtKB:Q99547) /// 0005515 // protein binding (PMID:12419256 [IPI] UniProtKB:Q15024) /// 0005515 // protein binding (PMID:17545563 [IPI] UniProtKB:Q9NPD3) /// 0005515 // protein binding (PMID:21255825 [IPI] UniProtKB:Q9NQT5) /// 0005515 // protein binding (PMID:28514442 [IPI] UniProtKB:Q15024) /// 0008312 // 7S RNA binding (PMID:8600032 [TAS]) /// 0005515 // protein binding (PMID:26496610 [IPI] UniProtKB:Q9NPD3) /// 0005515 // protein binding (PMID:11719186 [IPI] UniProtKB:Q99547) /// 0005515 // protein binding (PMID:12419256 [IPI] UniProtKB:Q9NPD3) /// 0005515 // protein binding (PMID:15231747 [IPI] UniProtKB:Q9H9D4) /// 0005515 // protein binding (PMID:26496610 [IPI] UniProtKB:Q15024) /// 0005515 // protein binding (PMID:15687258 [IPI] UniProtKB:Q07352) /// 0005515 // protein binding (PMID:11719186 [IPI] UniProtKB:Q9NQT5)	Exosome complex component RRP4	EXOSC2|RRP4	protein	20030904	739	16.9287	772	17.9001	513	13.2973	619	17.5172	645	15.86	668	15.445	1608	31.1614	1517	29.6895	1729	30.9373	1177	32.7686	1226	37.8608	1142	36.7948	1048	31.874	935	32.9135	986	30.2832
ABL1	9	130713043..130887675	ENSG00000097007	33.4973	-1.09085	-0.125446	0.624255	34.4285	1.24466	0.315748	0.0444926	32.812	1.11834	0.161357	0.431079	ABL1	UniProtKB	P00519	ABL1	0006468 // protein phosphorylation (PMID:24863063 [IMP]) /// 0030155 // regulation of cell adhesion (PMID:20841568 [TAS]) /// 0035791 // platelet-derived growth factor receptor-beta signaling pathway (PMID:24520051 [IMP]) /// 0050853 // B cell receptor signaling pathway (GO_REF:0000107 [IEA] UniProtKB:P00520|ensembl:ENSMUSP00000075167) /// 2000096 // positive regulation of Wnt signaling pathway, planar cell polarity pathway (GO_REF:0000107 [IEA] UniProtKB:P00520|ensembl:ENSMUSP00000075167) /// 0021587 // cerebellum morphogenesis (GO_REF:0000107 [IEA] UniProtKB:P00520|ensembl:ENSMUSP00000075167) /// 0030516 // regulation of axon extension (PMID:24520051 [IMP]) /// 1905244 // regulation of modification of synaptic structure (GO_REF:0000024 [ISS] UniProtKB:E9PT20) /// 0001934 // positive regulation of protein phosphorylation (PMID:24700464 [IMP]) /// 0018108 // peptidyl-tyrosine phosphorylation (PMID:23626584 [TAS]) /// 0033690 // positive regulation of osteoblast proliferation (GO_REF:0000107 [IEA] UniProtKB:P00520|ensembl:ENSMUSP00000075167) /// 0051444 // negative regulation of ubiquitin-protein transferase activity (PMID:24522549 [TAS]) /// 0034446 // substrate adhesion-dependent cell spreading (GO_REF:0000107 [IEA] UniProtKB:P00520|ensembl:ENSMUSP00000075167) /// 2000249 // regulation of actin cytoskeleton reorganization (PMID:20841568 [TAS]) /// 1902715 // positive regulation of interferon-gamma secretion (GO_REF:0000107 [IEA] UniProtKB:P00520|ensembl:ENSMUSP00000075167) /// 0070373 // negative regulation of ERK1 and ERK2 cascade (GO_REF:0000107 [IEA] UniProtKB:P00520|ensembl:ENSMUSP00000075167) /// 1904528 // positive regulation of microtubule binding (PMID:24520051 [IMP]) /// 1905244 // regulation of modification of synaptic structure (GO_REF:0000024 [ISS] UniProtKB:P00520) /// 0018108 // peptidyl-tyrosine phosphorylation (PMID:9144171 [IDA]) /// 0060020 // Bergmann glial cell differentiation (GO_REF:0000107 [IEA] UniProtKB:P00520|ensembl:ENSMUSP00000075167) /// 0010595 // positive regulation of endothelial cell migration (PMID:24863063 [IMP]) /// 0043123 // positive regulation of I-kappaB kinase/NF-kappaB signaling (GO_REF:0000107 [IEA] UniProtKB:P00520|ensembl:ENSMUSP00000075167) /// 1900026 // positive regulation of substrate adhesion-dependent cell spreading (PMID:24863063 [IMP]) /// 2000773 // negative regulation of cellular senescence (GO_REF:0000107 [IEA] UniProtKB:P00520|ensembl:ENSMUSP00000075167) /// 0008630 // intrinsic apoptotic signaling pathway in response to DNA damage (PMID:20841568 [TAS]) /// 0072358 // cardiovascular system development (GO_REF:0000107 [IEA] UniProtKB:P00520|ensembl:ENSMUSP00000075167) /// 0009791 // post-embryonic development (GO_REF:0000107 [IEA] UniProtKB:P00520|ensembl:ENSMUSP00000075167) /// 0001843 // neural tube closure (GO_REF:0000107 [IEA] UniProtKB:P00520|ensembl:ENSMUSP00000075167) /// 0006464 // cellular protein modification process (PMID:8242749 [NAS]) /// 0051149 // positive regulation of muscle cell differentiation (Reactome:R-HSA-375170 [TAS]) /// 0007173 // epidermal growth factor receptor signaling pathway (GO_REF:0000107 [IEA] UniProtKB:P00520|ensembl:ENSMUSP00000075167) /// 0006298 // mismatch repair (PMID:10391249 [TAS]) /// 0002322 // B cell proliferation involved in immune response (GO_REF:0000107 [IEA] UniProtKB:P00520|ensembl:ENSMUSP00000075167) /// 0045184 // establishment of protein localization (PMID:24520051 [IMP]) /// 1901216 // positive regulation of neuron death (GO_REF:0000107 [IEA] UniProtKB:P00520|ensembl:ENSMUSP00000075167) /// 0010506 // regulation of autophagy (PMID:20841568 [TAS]) /// 0045580 // regulation of T cell differentiation (GO_REF:0000024 [ISS] UniProtKB:P00520) /// 0071103 // DNA conformation change (PMID:9558345 [IDA]) /// 0050798 // activated T cell proliferation (GO_REF:0000107 [IEA] UniProtKB:P00520|ensembl:ENSMUSP00000075167) /// 0051281 // positive regulation of release of sequestered calcium ion into cytosol (GO_REF:0000107 [IEA] UniProtKB:P00520|ensembl:ENSMUSP00000075167) /// 0038083 // peptidyl-tyrosine autophosphorylation (PMID:24520051 [IMP]) /// 1903053 // regulation of extracellular matrix organization (GO_REF:0000107 [IEA] UniProtKB:P00520|ensembl:ENSMUSP00000075167) /// 0043065 // positive regulation of apoptotic process (PMID:9037071 [IDA]) /// 0006355 // regulation of transcription, DNA-templated (PMID:8242749 [TAS]) /// 0006975 // DNA damage induced protein phosphorylation (PMID:18280240 [IDA]) /// 0018108 // peptidyl-tyrosine phosphorylation (PMID:24522549 [TAS]) /// 2000145 // regulation of cell motility (PMID:20841568 [TAS]) /// 0090050 // positive regulation of cell migration involved in sprouting angiogenesis (GO_REF:0000107 [IEA] UniProtKB:P00520|ensembl:ENSMUSP00000075167) /// 1900275 // negative regulation of phospholipase C activity (PMID:24367707 [IMP]) /// 2000251 // positive regulation of actin cytoskeleton reorganization (PMID:24863063 [IMP]) /// 0046632 // alpha-beta T cell differentiation (GO_REF:0000107 [IEA] UniProtKB:P00520|ensembl:ENSMUSP00000075167) /// 0070301 // cellular response to hydrogen peroxide (PMID:10713049 [IDA]) /// 0038096 // Fc-gamma receptor signaling pathway involved in phagocytosis (Reactome:R-HSA-2029480 [TAS]) /// 0007050 // cell cycle arrest (PMID:24522549 [TAS]) /// 0051444 // negative regulation of ubiquitin-protein transferase activity (PMID:20823226 [IDA]) /// 1990051 // activation of protein kinase C activity (PMID:10713049 [IDA]) /// 2000352 // negative regulation of endothelial cell apoptotic process (GO_REF:0000107 [IEA] UniProtKB:P00520|ensembl:ENSMUSP00000075167) /// 0006974 // cellular response to DNA damage stimulus (PMID:15657060 [IDA]) /// 0032489 // regulation of Cdc42 protein signal transduction (PMID:26051942 [IMP]) /// 0050852 // T cell receptor signaling pathway (GO_REF:0000107 [IEA] UniProtKB:P00520|ensembl:ENSMUSP00000075167) /// 1905555 // positive regulation blood vessel branching (GO_REF:0000107 [IEA] UniProtKB:P00520|ensembl:ENSMUSP00000075167) /// 0006897 // endocytosis (GO_REF:0000043 [IEA] UniProtKB-KW:KW-0254) /// 0018108 // peptidyl-tyrosine phosphorylation (PMID:24520051 [IMP]) /// 0042770 // signal transduction in response to DNA damage (PMID:9037071 [IDA]) /// 0045930 // negative regulation of mitotic cell cycle (GO_REF:0000107 [IEA] UniProtKB:P00520|ensembl:ENSMUSP00000075167) /// 0002333 // transitional one stage B cell differentiation (GO_REF:0000107 [IEA] UniProtKB:P00520|ensembl:ENSMUSP00000075167) /// 0018108 // peptidyl-tyrosine phosphorylation (PMID:10713049 [IDA]) /// 0090135 // actin filament branching (GO_REF:0000107 [IEA] UniProtKB:P00520|ensembl:ENSMUSP00000075167) /// 0030036 // actin cytoskeleton organization (GO_REF:0000024 [ISS] UniProtKB:P00520) /// 0007229 // integrin-mediated signaling pathway (PMID:24863063 [IMP]) /// 0018108 // peptidyl-tyrosine phosphorylation (PMID:28428613 [IMP]) /// 0048668 // collateral sprouting (GO_REF:0000107 [IEA] UniProtKB:P00520|ensembl:ENSMUSP00000075167) /// 1903351 // cellular response to dopamine (PMID:24522549 [TAS]) /// 0018108 // peptidyl-tyrosine phosphorylation (PMID:11121037 [IDA]) /// 0050885 // neuromuscular process controlling balance (GO_REF:0000107 [IEA] UniProtKB:P00520|ensembl:ENSMUSP00000075167) /// 0071901 // negative regulation of protein serine/threonine kinase activity (PMID:11121037 [IDA]) /// 1900042 // positive regulation of interleukin-2 secretion (GO_REF:0000107 [IEA] UniProtKB:P00520|ensembl:ENSMUSP00000075167) /// 0018108 // peptidyl-tyrosine phosphorylation (PMID:7590236 [IDA]) /// 0030100 // regulation of endocytosis (PMID:20841568 [TAS]) /// 0038083 // peptidyl-tyrosine autophosphorylation (PMID:10518561 [IDA]) /// 0051894 // positive regulation of focal adhesion assembly (PMID:24863063 [IMP]) /// 0042770 // signal transduction in response to DNA damage (PMID:15657060 [IDA]) /// 0051496 // positive regulation of stress fiber assembly (PMID:24863063 [IMP]) /// 0060563 // neuroepithelial cell differentiation (GO_REF:0000107 [IEA] UniProtKB:P00520|ensembl:ENSMUSP00000075167) /// 0051882 // mitochondrial depolarization (PMID:24522549 [TAS]) /// 0038189 // neuropilin signaling pathway (PMID:24863063 [IMP]) /// 0051444 // negative regulation of ubiquitin-protein transferase activity (PMID:23626584 [TAS]) /// 0042981 // regulation of apoptotic process (PMID:21873635 [IBA] MGI:MGI:87859|PANTHER:PTN001562983|RGD:1584969|UniProtKB:P00519) /// 0043124 // negative regulation of I-kappaB kinase/NF-kappaB signaling (GO_REF:0000107 [IEA] UniProtKB:P00520|ensembl:ENSMUSP00000075167) /// 0050731 // positive regulation of peptidyl-tyrosine phosphorylation (PMID:15657060 [IDA]) /// 0006979 // response to oxidative stress (PMID:17626041 [IGI] UniProtKB:Q03468) /// 0006914 // autophagy (GO_REF:0000043 [IEA] UniProtKB-KW:KW-0072) /// 0070374 // positive regulation of ERK1 and ERK2 cascade (GO_REF:0000107 [IEA] UniProtKB:P00520|ensembl:ENSMUSP00000075167) /// 0046777 // protein autophosphorylation (PMID:10713049 [IDA]) /// 0034599 // cellular response to oxidative stress (PMID:24522549 [TAS]) /// 2001020 // regulation of response to DNA damage stimulus (PMID:9461559 [IDA]) /// 0030514 // negative regulation of BMP signaling pathway (GO_REF:0000107 [IEA] UniProtKB:P00520|ensembl:ENSMUSP00000075167) /// 0045944 // positive regulation of transcription from RNA polymerase II promoter (PMID:15865930 [TAS]) /// 0032956 // regulation of actin cytoskeleton organization (PMID:24520051 [IMP]) /// 0048538 // thymus development (GO_REF:0000107 [IEA] UniProtKB:P00520|ensembl:ENSMUSP00000075167) /// 0045931 // positive regulation of mitotic cell cycle (GO_REF:0000107 [IEA] UniProtKB:P00520|ensembl:ENSMUSP00000075167) /// 0031113 // regulation of microtubule polymerization (PMID:24520051 [IMP]) /// 0051353 // positive regulation of oxidoreductase activity (PMID:12893824 [IDA]) /// 0001922 // B-1 B cell homeostasis (GO_REF:0000107 [IEA] UniProtKB:P00520|ensembl:ENSMUSP00000075167) /// 0030035 // microspike assembly (GO_REF:0000107 [IEA] UniProtKB:P00520|ensembl:ENSMUSP00000075167) /// 1900272 // negative regulation of long-term synaptic potentiation (GO_REF:0000024 [ISS] UniProtKB:P00520) /// 0022408 // negative regulation of cell-cell adhesion (GO_REF:0000107 [IEA] UniProtKB:P00520|ensembl:ENSMUSP00000075167) /// 0071222 // cellular response to lipopolysaccharide (GO_REF:0000107 [IEA] UniProtKB:P00520|ensembl:ENSMUSP00000075167) /// 1902036 // regulation of hematopoietic stem cell differentiation (Reactome:R-HSA-8939236 [TAS]) /// 0000278 // mitotic cell cycle (PMID:24522549 [TAS]) /// 0043542 // endothelial cell migration (PMID:24863063 [IMP]) /// 1904531 // positive regulation of actin filament binding (PMID:24520051 [IMP]) /// 0007204 // positive regulation of cytosolic calcium ion concentration (PMID:24367707 [IMP]) /// 0048536 // spleen development (GO_REF:0000107 [IEA] UniProtKB:P00520|ensembl:ENSMUSP00000075167)	0005634 // nucleus (PMID:8242749 [NAS]) /// 0098794 // postsynapse (PMID:24658113 [TAS]) /// 0043025 // neuronal cell body (GO_REF:0000024 [ISS] UniProtKB:E9PT20) /// 0005829 // cytosol (Reactome:R-HSA-2130194 [TAS]) /// 0005634 // nucleus (PMID:17888034 [IDA]) /// 0031965 // nuclear membrane (GO_REF:0000044 [IEA] UniProtKB-SubCell:SL-0182) /// 0005654 // nucleoplasm (Reactome:R-HSA-8956659 [TAS]) /// 0005829 // cytosol (Reactome:R-HSA-428888 [TAS]) /// 0005730 // nucleolus (PMID:12944467 [IDA]) /// 0005829 // cytosol (PMID:11120811 [IDA]) /// 0005654 // nucleoplasm (Reactome:R-HSA-5686578 [TAS]) /// 0005654 // nucleoplasm (Reactome:R-HSA-5686587 [TAS]) /// 0005634 // nucleus (PMID:9168116 [IDA]) /// 0005829 // cytosol (Reactome:R-HSA-376141 [TAS]) /// 0032991 // macromolecular complex (PMID:12384576 [IPI] UniProtKB:P46108) /// 0005634 // nucleus (PMID:20841568 [TAS]) /// 0005730 // nucleolus (PMID:17626041 [IDA]) /// 0005829 // cytosol (Reactome:R-HSA-448958 [TAS]) /// 0031252 // cell leading edge (GO_REF:0000107 [IEA] UniProtKB:P00520|ensembl:ENSMUSP00000075167) /// 0005634 // nucleus (GO_REF:0000024 [ISS] UniProtKB:E9PT20) /// 0016604 // nuclear body (GO_REF:0000052 [IDA]) /// 0048471 // perinuclear region of cytoplasm (PMID:17888034 [IDA]) /// 0030425 // dendrite (GO_REF:0000024 [ISS] UniProtKB:E9PT20) /// 0005737 // cytoplasm (PMID:17515907 [IDA]) /// 0005737 // cytoplasm (PMID:20841568 [TAS]) /// 0015629 // actin cytoskeleton (PMID:20841568 [TAS]) /// 0005739 // mitochondrion (PMID:24522549 [NAS]) /// 0005634 // nucleus (PMID:17626041 [IDA]) /// 0005654 // nucleoplasm (GO_REF:0000052 [IDA])	0005515 // protein binding (PMID:19234221 [IPI] UniProtKB:P15498) /// 0005515 // protein binding (PMID:7590236 [IPI] UniProtKB:Q9NYB9) /// 0046875 // ephrin receptor binding (GO_REF:0000024 [ISS] UniProtKB:P00520) /// 0004713 // protein tyrosine kinase activity (PMID:20823226 [IDA]) /// 0005515 // protein binding (PMID:17515907 [IPI] UniProtKB:P46108) /// 0005515 // protein binding (PMID:17626041 [IPI] UniProtKB:Q03468) /// 0005515 // protein binding (PMID:25852190 [IPI] UniProtKB:P61981) /// 0005515 // protein binding (PMID:17101133 [IPI] UniProtKB:Q9NYB9) /// 0004713 // protein tyrosine kinase activity (PMID:12944467 [IDA]) /// 0005515 // protein binding (PMID:19234221 [IPI] UniProtKB:P05107) /// 0005515 // protein binding (PMID:28514442 [IPI] UniProtKB:P61981) /// 0005515 // protein binding (PMID:31980649 [IPI] UniProtKB:P46108) /// 0019905 // syntaxin binding (PMID:23006999 [IPI] UniProtKB:Q9Z158) /// 0005515 // protein binding (PMID:17474147 [IPI] UniProtKB:Q14315) /// 0005515 // protein binding (PMID:17474147 [IPI] UniProtKB:P16333) /// 0005515 // protein binding (PMID:17474147 [IPI] UniProtKB:P12931) /// 0005515 // protein binding (PMID:17474147 [IPI] UniProtKB:Q13905) /// 0000400 // four-way junction DNA binding (PMID:9558345 [IDA]) /// 0004715 // non-membrane spanning protein tyrosine kinase activity (PMID:28428613 [IMP]) /// 0005515 // protein binding (PMID:19234221 [IPI] UniProtKB:Q9Y4G6) /// 0005515 // protein binding (PMID:9144171 [IPI] UniProtKB:Q13671) /// 0005515 // protein binding (PMID:16443220 [IPI] UniProtKB:P46109) /// 0005515 // protein binding (PMID:16443220 [IPI] UniProtKB:Q13905) /// 0005515 // protein binding (PMID:15696159 [IPI] UniProtKB:P63104) /// 0005515 // protein binding (PMID:9168117 [IPI] UniProtKB:Q13315) /// 0004713 // protein tyrosine kinase activity (PMID:11121037 [IDA]) /// 0004713 // protein tyrosine kinase activity (PMID:9144171 [IDA]) /// 0005515 // protein binding (PMID:16273093 [IPI] UniProtKB:P00533) /// 0001784 // phosphotyrosine binding (PMID:20624904 [IPI] UniProtKB:O84462) /// 0008022 // protein C-terminus binding (PMID:11971963 [IPI] UniProtKB:Q99638) /// 0005515 // protein binding (PMID:28086240 [IPI] UniProtKB:P36888) /// 0005515 // protein binding (PMID:11418237 [IPI] UniProtKB:Q8IZP0) /// 0003785 // actin monomer binding (PMID:20841568 [TAS]) /// 0004713 // protein tyrosine kinase activity (PMID:15657060 [IDA]) /// 0005515 // protein binding (PMID:17318191 [IPI] UniProtKB:P12931) /// 0005515 // protein binding (PMID:9346925 [IPI] UniProtKB:Q92918) /// 0005524 // ATP binding (PMID:9144171 [IDA]) /// 0005515 // protein binding (PMID:16831423 [IPI] UniProtKB:O60504-2) /// 0005515 // protein binding (PMID:17474147 [IPI] UniProtKB:Q86UR5) /// 0005515 // protein binding (PMID:22286129 [IPI] UniProtKB:P46109) /// 0005515 // protein binding (PMID:24658140 [IPI] UniProtKB:P00533) /// 0005515 // protein binding (PMID:20697350 [IPI] UniProtKB:Q38SD2) /// 0005515 // protein binding (PMID:9593709 [IPI] UniProtKB:Q8IZP0) /// 0005515 // protein binding (PMID:17474147 [IPI] UniProtKB:O75751) /// 0004715 // non-membrane spanning protein tyrosine kinase activity (PMID:9461559 [IDA]) /// 0004713 // protein tyrosine kinase activity (PMID:17888034 [IDA]) /// 0097100 // supercoiled DNA binding (PMID:9558345 [IDA]) /// 0005515 // protein binding (PMID:18328268 [IPI] UniProtKB:Q8IZP0) /// 0005515 // protein binding (PMID:19470755 [IPI] UniProtKB:O35158) /// 0004713 // protein tyrosine kinase activity (PMID:24520051 [IMP]) /// 0005515 // protein binding (PMID:24728074 [IPI] UniProtKB:P10275) /// 0005515 // protein binding (PMID:17474147 [IPI] UniProtKB:Q92918) /// 0005515 // protein binding (PMID:24520051 [IPI] UniProtKB:O75122-1|UniProtKB:O75122-3) /// 0005515 // protein binding (PMID:19470755 [IPI] UniProtKB:Q4KMG0) /// 0000405 // bubble DNA binding (PMID:9558345 [IDA]) /// 0004713 // protein tyrosine kinase activity (Reactome:R-HSA-428888 [TAS]) /// 0005515 // protein binding (PMID:11374898 [IPI] UniProtKB:Q9BX66) /// 0005515 // protein binding (PMID:9461559 [IPI] UniProtKB:Q06609) /// 0005515 // protein binding (PMID:17888034 [IPI] UniProtKB:O95684) /// 1990837 // sequence-specific double-stranded DNA binding (PMID:9558345 [IDA]) /// 0005515 // protein binding (PMID:19914245 [IPI] UniProtKB:Q7Z434) /// 0001784 // phosphotyrosine binding (PMID:20624904 [IPI] UniProtKB:Q6GX35) /// 0005515 // protein binding (PMID:15696159 [IPI] UniProtKB:P31947) /// 0003713 // transcription coactivator activity (PMID:15865930 [TAS]) /// 0038191 // neuropilin binding (PMID:24863063 [IPI] UniProtKB:O14786) /// 0005515 // protein binding (PMID:12384576 [IPI] UniProtKB:P46108) /// 0004713 // protein tyrosine kinase activity (Reactome:R-HSA-8956659 [TAS]) /// 0005515 // protein binding (PMID:15696159 [IPI] UniProtKB:P61981) /// 0004713 // protein tyrosine kinase activity (PMID:7590236 [IDA]) /// 0051015 // actin filament binding (GO_REF:0000107 [IEA] UniProtKB:P00520|ensembl:ENSMUSP00000075167) /// 0005515 // protein binding (PMID:17474147 [IPI] UniProtKB:O43900) /// 0005515 // protein binding (PMID:24728074 [IPI] UniProtKB:P10721) /// 0004672 // protein kinase activity (PMID:24863063 [IMP]) /// 0005515 // protein binding (PMID:17318191 [IPI] UniProtKB:P35222) /// 0016301 // kinase activity (PMID:28288113 [IMP]) /// 0005515 // protein binding (PMID:19442657 [IPI] UniProtKB:O43196) /// 0004713 // protein tyrosine kinase activity (Reactome:R-HSA-5686587 [TAS]) /// 0005515 // protein binding (PMID:20598684 [IPI] UniProtKB:Q8IZP0) /// 0005515 // protein binding (PMID:25036101 [IPI] UniProtKB:O14672) /// 0005515 // protein binding (PMID:30021884 [IPI] UniProtKB:P61981) /// 0005515 // protein binding (PMID:16397227 [IPI] UniProtKB:O43196) /// 0042169 // SH2 domain binding (PMID:12384576 [IPI] UniProtKB:P46108) /// 0005080 // protein kinase C binding (PMID:10713049 [IPI] UniProtKB:Q05655) /// 0005515 // protein binding (PMID:17101133 [IPI] UniProtKB:Q8IZP0) /// 0005515 // protein binding (PMID:17474147 [IPI] UniProtKB:P46108) /// 0005515 // protein binding (PMID:15448168 [IPI] UniProtKB:P11387) /// 0030145 // manganese ion binding (PMID:9144171 [IDA]) /// 0004713 // protein tyrosine kinase activity (PMID:15657136 [EXP]) /// 0005515 // protein binding (PMID:24947832 [IPI] UniProtKB:Q38SD2) /// 0005515 // protein binding (PMID:17112510 [IPI] UniProtKB:Q15464) /// 0051019 // mitogen-activated protein kinase binding (PMID:11121037 [IPI] UniProtKB:Q13177) /// 0070064 // proline-rich region binding (PMID:7590236 [IPI] UniProtKB:Q9NYB9) /// 0004515 // nicotinate-nucleotide adenylyltransferase activity (PMID:20841568 [TAS]) /// 0005515 // protein binding (PMID:25852190 [IPI] UniProtKB:P63104) /// 0017124 // SH3 domain binding (PMID:7590236 [IPI] UniProtKB:Q9NYB9) /// 0005515 // protein binding (PMID:31980649 [IPI] UniProtKB:P00533) /// 0070064 // proline-rich region binding (PMID:15657060 [IDA]) /// 0005515 // protein binding (PMID:15657060 [IPI] UniProtKB:P55211) /// 0005515 // protein binding (PMID:22401567 [IPI] UniProtKB:O43196) /// 0000287 // magnesium ion binding (PMID:9144171 [IDA]) /// 0004672 // protein kinase activity (PMID:11120811 [IDA]) /// 0005515 // protein binding (PMID:17474147 [IPI] UniProtKB:Q07890) /// 0005515 // protein binding (PMID:11375976 [IPI] UniProtKB:Q13315) /// 0003677 // DNA binding (PMID:8242749 [NAS]) /// 0005515 // protein binding (PMID:16273093 [IPI] UniProtKB:P04626) /// 0005515 // protein binding (PMID:16888623 [IPI] UniProtKB:P15941) /// 0005515 // protein binding (PMID:11375976 [IPI] UniProtKB:P54274-2) /// 0005515 // protein binding (PMID:15886098 [IPI] UniProtKB:Q13671) /// 0005515 // protein binding (PMID:12893824 [IPI] UniProtKB:P07203)	Tyrosine-protein kinase ABL1	ABL1|ABL|JTK7	protein	20140827	5284	126.965	4703	114.382	5011	136.243	5242	155.602	4745	122.383	5198	126.063	4816	97.8947	5645	115.884	5424	101.8	4019	117.366	3114	100.87	2899	97.9741	4228	134.882	3502	129.307	4102	132.149
gene:ENSG00000288570	9	130713626..130713724	ENSG00000288570	0	#N/A	#N/A	#N/A	0	#N/A	#N/A	#N/A	0	#N/A	#N/A	#N/A												0	0	0	0	0	0	0	0	0	0	0	0	0	0	0	0	0	0	0	0	0	0	0	0	0	0	0	0	0	0
QRFP	9	complement(130892707..130896812)	ENSG00000188710	1.02579	-1.42019	-0.506084	0.405621	1.05825	1.48887	0.574221	0.242492	0.982442	1.36763	0.451677	0.437111	QRFP	UniProtKB	P83859	QRFP	0045777 // positive regulation of blood pressure (GO_REF:0000024 [ISS] UniProtKB:Q8CE23) /// 0007610 // behavior (PMID:21873635 [IBA] MGI:MGI:3630329|PANTHER:PTN002442983) /// 0007218 // neuropeptide signaling pathway (PMID:21873635 [IBA] PANTHER:PTN002442983|UniProtKB:P83859) /// 0007218 // neuropeptide signaling pathway (PMID:14657341 [IDA]) /// 0007186 // G-protein coupled receptor signaling pathway (Reactome:R-HSA-388396 [TAS]) /// 0060259 // regulation of feeding behavior (GO_REF:0000024 [ISS] UniProtKB:Q8CE23) /// 0007625 // grooming behavior (GO_REF:0000107 [IEA] UniProtKB:Q8CE23|ensembl:ENSMUSP00000055746) /// 0007626 // locomotory behavior (GO_REF:0000024 [ISS] UniProtKB:Q8CE23)	0005576 // extracellular region (Reactome:R-HSA-749448 [TAS]) /// 0005576 // extracellular region (Reactome:R-HSA-389424 [TAS]) /// 0005576 // extracellular region (Reactome:R-HSA-379048 [TAS]) /// 0005576 // extracellular region (Reactome:R-HSA-749452 [TAS]) /// 0005575 // cellular_component (GO_REF:0000015 [ND])	0031854 // orexigenic neuropeptide QRFP receptor binding (GO_REF:0000024 [ISS] UniProtKB:Q8CE23) /// 0031854 // orexigenic neuropeptide QRFP receptor binding (PMID:21873635 [IBA] MGI:MGI:3630329|PANTHER:PTN002442983) /// 0005184 // neuropeptide hormone activity (PMID:14657341 [IDA]) /// 0005184 // neuropeptide hormone activity (PMID:21873635 [IBA] PANTHER:PTN002442983|UniProtKB:P83859)	Orexigenic neuropeptide QRFP	QRFP	protein	20040420	41	4.16651	33	3.39439	23	2.64474	51	6.40256	29	3.16337	41	4.20536	45	3.86858	32	2.77828	28	2.22256	25	3.08766	11	1.50696	8	1.14346	33	4.45244	15	2.34241	35	4.76872
FIBCD1	9	complement(130902438..130939286)	ENSG00000130720	2.3053	-1.05083	-0.0715319	0.876984	2.37529	-1.03999	-0.0565676	0.876573	2.4161	-1.06732	-0.0939948	0.809503	FIBCD1	UniProtKB	Q8N539	FIBCD1		0016021 // integral component of membrane (GO_REF:0000043 [IEA] UniProtKB-KW:KW-0812) /// 0062023 /// 0005615 // extracellular space (PMID:21873635 [IBA] MGI:MGI:1888999|PANTHER:PTN000441162|RGD:2604|RGD:2613|RGD:2624|RGD:621861|RGD:628896|UniProtKB:F1NJT3|UniProtKB:O15123|UniProtKB:O95841|UniProtKB:P02675|UniProtKB:P02679|UniProtKB:P02751|UniProtKB:P07589|UniProtKB:P14448|UniProtKB:Q02020|UniProtKB:Q15389|UniProtKB:Q9BY76|UniProtKB:Q9Y264|UniProtKB:Q9Y5C1) /// 0016020 // membrane (PMID:19710473 [IDA])	0005515 // protein binding (PMID:25416956 [IPI] UniProtKB:P21145) /// 0008061 // chitin binding (PMID:19710473 [IDA]) /// 0046872 // metal ion binding (GO_REF:0000043 [IEA] UniProtKB-KW:KW-0479)	Fibrinogen C domain-containing protein 1	FIBCD1|UNQ701/PRO1346	protein	20200418	195	8.57947	149	6.63545	189	9.40924	208	11.3053	115	5.43108	122	5.41771	207	7.70454	254	9.54767	211	7.2513	232	12.4055	102	6.04986	103	6.37388	197	11.5077	138	9.33012	159	9.37925
LAMC3	9	131009174..131094473	ENSG00000050555	0.0954486	1.04843	0.0682271	0.947817	0.136521	2.1408	1.09815	0.0305639	0.126697	2.78486	1.47761	0.00913133	LAMC3	UniProtKB	Q9Y6N6	LAMC3	0014002 // astrocyte development (GO_REF:0000107 [IEA] UniProtKB:Q9R0B6|ensembl:ENSMUSP00000028187) /// 0060041 // retina development in camera-type eye (GO_REF:0000107 [IEA] UniProtKB:Q9R0B6|ensembl:ENSMUSP00000028187) /// 0007601 // visual perception (GO_REF:0000107 [IEA] UniProtKB:Q9R0B6|ensembl:ENSMUSP00000028187) /// 0034446 // substrate adhesion-dependent cell spreading (PMID:21873635 [IBA] FB:FBgn0267348|PANTHER:PTN000832450|UniProtKB:P11047) /// 0009887 // animal organ morphogenesis (PMID:21873635 [IBA] FB:FBgn0015774|FB:FBgn0034070|FB:FBgn0261800|FB:FBgn0267348|MGI:MGI:105088|MGI:MGI:105382|MGI:MGI:2446294|MGI:MGI:96257|MGI:MGI:99892|PANTHER:PTN002576803|UniProtKB:P07942|UniProtKB:Q7Z7M0|WB:WBGene00006746|WB:WBGene00006787|ZFIN:ZDB-GENE-021226-1|ZFIN:ZDB-GENE-021226-3|ZFIN:ZDB-GENE-060118-1|ZFIN:ZDB-GENE-060503-794|ZFIN:ZDB-GENE-990415-169) /// 0016477 // cell migration (PMID:21873635 [IBA] PANTHER:PTN000832450|UniProtKB:P11047) /// 0009888 // tissue development (PMID:21873635 [IBA] FB:FBgn0002526|FB:FBgn0261563|FB:FBgn0261800|MGI:MGI:105088|MGI:MGI:105382|MGI:MGI:1341292|MGI:MGI:2446294|MGI:MGI:96257|MGI:MGI:99892|MGI:MGI:99916|PANTHER:PTN002576803|UniProtKB:P07942|UniProtKB:Q13751|UniProtKB:Q16787|UniProtKB:Q7Z7M0|UniProtKB:Q9UIK5|ZFIN:ZDB-GENE-021226-1|ZFIN:ZDB-GENE-021226-3|ZFIN:ZDB-GENE-040724-213|ZFIN:ZDB-GENE-060118-1|ZFIN:ZDB-GENE-081030-4|ZFIN:ZDB-GENE-090730-1|ZFIN:ZDB-GENE-990415-169) /// 0030198 // extracellular matrix organization (Reactome:R-HSA-1474244 [TAS])	0005576 // extracellular region (Reactome:R-HSA-2426450 [TAS]) /// 0005576 // extracellular region (Reactome:R-HSA-4084505 [TAS]) /// 0005604 // basement membrane (PMID:21873635 [IBA] FB:FBgn0267348|MGI:MGI:1344394|MGI:MGI:99914|PANTHER:PTN000832450|RGD:621052|UniProtKB:P11047) /// 0016020 // membrane (PMID:10225960 [TAS]) /// 0031012 // extracellular matrix (PMID:10225960 [TAS])	0005198 // structural molecule activity (PMID:10225960 [TAS])	Laminin subunit gamma-3	LAMC3	protein	20030904	22	0.490002	25	0.563603	24	0.604858	14	0.38521	17	0.406431	29	0.651934	26	0.48989	12	0.228346	24	0.417536	10	0.270692	6	0.180155	3	0.0939804	6	0.177428	5	0.17113	6	0.179173
AIF1L	9	131096476..131123152	ENSG00000126878	10.8172	-2.14575	-1.10148	0.00142942	10.8875	-2.03079	-1.02204	0.00138001	11.6881	-1.7855	-0.836328	0.0265978	AIF1L	UniProtKB	Q9BQI0	AIF1L	0051017 // actin filament bundle assembly (PMID:21873635 [IBA] MGI:MGI:1343098|PANTHER:PTN000039781|UniProtKB:P55008) /// 0097178 // ruffle assembly (PMID:21873635 [IBA] MGI:MGI:1343098|PANTHER:PTN000039781)	0032587 // ruffle membrane (PMID:21873635 [IBA] MGI:MGI:1343098|PANTHER:PTN000039781|UniProtKB:P55008) /// 0005925 // focal adhesion (GO_REF:0000054 [IDA]) /// 0005884 // actin filament (PMID:18699778 [IDA]) /// 0005884 // actin filament (PMID:21873635 [IBA] MGI:MGI:1343098|PANTHER:PTN000039781|UniProtKB:P55008|UniProtKB:Q9BQI0) /// 0005737 // cytoplasm (GO_REF:0000043 [IEA] UniProtKB-KW:KW-0963) /// 0070062 // extracellular exosome (PMID:19056867 [HDA]) /// 0042995 // cell projection (PMID:21873635 [IBA] PANTHER:PTN000039781|RGD:61924) /// 0015629 // actin cytoskeleton (GO_REF:0000054 [IDA]) /// 0032991 // macromolecular complex (GO_REF:0000107 [IEA] UniProtKB:D3ZRD9|ensembl:ENSRNOP00000013286)	0051015 // actin filament binding (PMID:18699778 [IDA]) /// 0051015 // actin filament binding (PMID:21873635 [IBA] MGI:MGI:1343098|PANTHER:PTN000039781|UniProtKB:P55008|UniProtKB:Q9BQI0) /// 0005509 // calcium ion binding (PMID:21873635 [IBA] MGI:MGI:1343098|PANTHER:PTN000039781)	Allograft inflammatory factor 1-like	AIF1L|C9orf58|IBA2|UNQ672/PRO1306	protein	20200418	255	11.155	350	15.4973	408	20.1956	493	26.6423	390	18.3129	421	18.5884	522	19.3175	1050	39.2426	1181	40.3541	198	10.5268	433	25.5351	498	30.6408	1224	71.0898	968	65.0711	1097	64.3402
NUP214	9	131125573..131234663	ENSG00000126883	8.39874	1.05256	0.0739036	0.797411	9.44094	-1.37365	-0.458016	0.00142092	10.0867	-1.39395	-0.479176	0.00158226	NUP214	UniProtKB	P35658	NUP214	1900034 // regulation of cellular response to heat (Reactome:R-HSA-3371453 [TAS]) /// 0006406 // mRNA export from nucleus (Reactome:R-HSA-75098 [TAS]) /// 0016925 // protein sumoylation (Reactome:R-HSA-4655355 [TAS]) /// 0006409 // tRNA export from nucleus (Reactome:R-HSA-6783483 [TAS]) /// 0075733 // intracellular transport of virus (Reactome:R-HSA-1176059 [TAS]) /// 0000278 // mitotic cell cycle (GO_REF:0000107 [IEA] UniProtKB:D4ACK1|ensembl:ENSRNOP00000033579) /// 0006406 // mRNA export from nucleus (PMID:10557333 [IMP]) /// 0006406 // mRNA export from nucleus (Reactome:R-HSA-75096 [TAS]) /// 0006406 // mRNA export from nucleus (Reactome:R-HSA-75097 [TAS]) /// 0043488 // regulation of mRNA stability (Reactome:R-HSA-450520 [TAS]) /// 0006110 // regulation of glycolytic process (Reactome:R-HSA-170822 [TAS]) /// 0019083 // viral transcription (Reactome:R-HSA-168325 [TAS]) /// 0006606 // protein import into nucleus (PMID:21873635 [IBA] FB:FBgn0010660|FB:FBgn0061200|MGI:MGI:1095411|PANTHER:PTN000573960|PomBase:SPAC30D11.04c|SGD:S000005624) /// 0016032 // viral process (Reactome:R-HSA-162599 [TAS]) /// 0051726 // regulation of cell cycle (GO_REF:0000107 [IEA] UniProtKB:Q80U93|ensembl:ENSMUSP00000066492) /// 0006611 // protein export from nucleus (PMID:12191473 [IMP]) /// 0006405 // RNA export from nucleus (PMID:21873635 [IBA] MGI:MGI:1095411|PANTHER:PTN000573960|UniProtKB:P35658) /// 0046822 // regulation of nucleocytoplasmic transport (PMID:11000203 [IMP]) /// 0060964 // regulation of gene silencing by miRNA (Reactome:R-HSA-5578749 [TAS])	1990876 // cytoplasmic side of nuclear pore (PMID:8108440 [IDA]) /// 0005643 // nuclear pore (PMID:21873635 [IBA] FB:FBgn0010660|PANTHER:PTN000573963|RGD:620680|UniProtKB:P35658) /// 0005829 // cytosol (Reactome:R-HSA-6783483 [TAS]) /// 0005654 // nucleoplasm (Reactome:R-HSA-450595 [TAS]) /// 0005829 // cytosol (Reactome:R-HSA-75096 [TAS]) /// 0005829 // cytosol (Reactome:R-HSA-75097 [TAS]) /// 0005829 // cytosol (Reactome:R-HSA-75098 [TAS]) /// 0005829 // cytosol (Reactome:R-HSA-3000348 [TAS]) /// 0043657 // host cell (GO_REF:0000108 [IEA] GO:0075733) /// 0005829 // cytosol (Reactome:R-HSA-1176059 [TAS]) /// 0005829 // cytosol (Reactome:R-HSA-192627 [TAS]) /// 0005829 // cytosol (Reactome:R-HSA-192925 [TAS]) /// 0005829 // cytosol (Reactome:R-HSA-4655355 [TAS]) /// 0005829 // cytosol (Reactome:R-HSA-4615987 [TAS]) /// 0005829 // cytosol (Reactome:R-HSA-170796 [TAS]) /// 0005829 // cytosol (Reactome:R-HSA-3000411 [TAS]) /// 0005829 // cytosol (Reactome:R-HSA-5252041 [TAS]) /// 0005829 // cytosol (Reactome:R-HSA-4551679 [TAS]) /// 0005829 // cytosol (Reactome:R-HSA-180622 [TAS]) /// 0005829 // cytosol (Reactome:R-HSA-2990882 [TAS]) /// 0005829 // cytosol (Reactome:R-HSA-2990880 [TAS]) /// 0005829 // cytosol (Reactome:R-HSA-3000399 [TAS]) /// 0005829 // cytosol (Reactome:R-HSA-4615872 [TAS]) /// 0005829 // cytosol (Reactome:R-HSA-5578744 [TAS]) /// 0005829 // cytosol (Reactome:R-HSA-5228523 [TAS]) /// 0005829 // cytosol (Reactome:R-HSA-4551649 [TAS]) /// 0005829 // cytosol (Reactome:R-HSA-4570493 [TAS]) /// 0005654 // nucleoplasm (Reactome:R-HSA-450387 [TAS]) /// 0005829 // cytosol (Reactome:R-HSA-165047 [TAS]) /// 0005829 // cytosol (Reactome:R-HSA-165043 [TAS]) /// 0005829 // cytosol (Reactome:R-HSA-5228508 [TAS])	0005515 // protein binding (PMID:11545741 [IPI] UniProtKB:Q9H4D5) /// 0017056 // structural constituent of nuclear pore (PMID:21873635 [IBA] FB:FBgn0061200|MGI:MGI:1095411|PANTHER:PTN000573960|RGD:620680|SGD:S000005624|UniProtKB:P49790) /// 0005515 // protein binding (PMID:14766228 [IPI] UniProtKB:P26651) /// 0008139 // nuclear localization sequence binding (PMID:21873635 [IBA] PANTHER:PTN000573960|RGD:1304977|RGD:3216) /// 0005515 // protein binding (PMID:30543681 [IPI] UniProtKB:Q99567) /// 0005049 // nuclear export signal receptor activity (PMID:10358091 [IDA]) /// 0005515 // protein binding (PMID:11777942 [IPI] UniProtKB:Q9HAV4)	Nuclear pore complex protein Nup214	NUP214|CAIN|CAN|KIAA0023	protein	20200215	1042	20.4339	1195	23.7197	1070	23.7429	981	23.7655	1198	25.2176	1174	23.2371	1748	28.9985	1849	30.9784	1761	26.9743	1626	38.753	1574	41.6109	1556	42.9175	1336	34.7845	1157	34.8658	1378	36.2308
FAM78A	9	complement(131258076..131277365)	ENSG00000126882	0.368067	1.85276	0.889676	0.133832	0.332604	-1.77948	-0.831458	0.132739	0.394161	-2.04267	-1.03046	0.0576015												20	0.699632	10	0.354077	42	1.66248	13	0.561794	4	0.150197	11	0.388385	33	0.976571	21	0.62762	23	0.628456	55	2.33832	37	1.74486	32	1.57446	25	1.16111	22	1.18262	20	0.938026
PLPP7	9	131289459..131359022	ENSG00000160539	0.432334	-1.89291	-0.920605	0.0409313	0.406594	-1.37993	-0.464592	0.335657	0.369063	-1.03189	-0.0452949	0.947904	PLPP7	UniProtKB	Q8NBV4	PLPP7	0010832 // negative regulation of myotube differentiation (GO_REF:0000107 [IEA] UniProtKB:Q91WB2|ensembl:ENSMUSP00000054337)	0016021 // integral component of membrane (GO_REF:0000043 [IEA] UniProtKB-KW:KW-0812) /// 0005789 // endoplasmic reticulum membrane (GO_REF:0000044 [IEA] UniProtKB-SubCell:SL-0097) /// 0016020 // membrane (PMID:21873635 [IBA] MGI:MGI:2135760|PANTHER:PTN000750394|UniProtKB:P0A924|UniProtKB:P75806|UniProtKB:Q9M2G7) /// 0005635 // nuclear envelope (PMID:21873635 [IBA] MGI:MGI:2445183|PANTHER:PTN002687206)		Inactive phospholipid phosphatase 7	PLPP7|C9orf67|PPAPDC3	protein	20200418	19	0.733882	14	0.547342	17	0.742999	32	1.52692	28	1.1609	35	1.36449	50	1.63378	53	1.74898	58	1.74988	26	1.22052	17	0.885198	21	1.14086	41	2.10258	29	1.72128	26	1.34645
PRRC2B	9	131373636..131500197	ENSG00000288701	23.2254	1.21584	0.28195	0.172839	22.636	-1.11812	-0.161077	0.405354	24.0666	-1.20838	-0.27308	0.158589	PRRC2B	UniProtKB	Q5JSZ5	PRRC2B	0030154 // cell differentiation (PMID:21873635 [IBA] MGI:MGI:1913754|PANTHER:PTN000361728)		0005515 // protein binding (PMID:23088713 [IPI] UniProtKB:P09022) /// 0003723 // RNA binding (PMID:22681889 [HDA]) /// 0003723 // RNA binding (PMID:22658674 [HDA]) /// 0005515 // protein binding (PMID:16189514 [IPI] UniProtKB:Q96KQ7)	Protein PRRC2B	PRRC2B|BAT2L|BAT2L1|KIAA0515	protein	20140203	4844	71.5155	4579	68.4266	5783	96.6087	3357	61.2268	3692	58.5087	3900	58.1154	5599	69.9289	5803	73.1958	5875	67.7503	5147	92.353	5106	101.624	4808	99.8392	4295	84.1888	3665	83.148	4324	85.5908
gene:ENSG00000291303	9	131430129..131430218	ENSG00000291303	0	#N/A	#N/A	#N/A	0	#N/A	#N/A	#N/A	0	#N/A	#N/A	#N/A												0	0	0	0	0	0	0	0	0	0	0	0	0	0	0	0	0	0	0	0	0	0	0	0	0	0	0	0	0	0
gene:ENSG00000288841	9	131432759..131446473	ENSG00000288841	0.0174694	-1.8582	-0.893904	#N/A	0.0174694	-1.76215	-0.817336	#N/A	0.0262041	-2.49952	-1.32165	#N/A												0	0	0	0	0	0	0	0	0	0	0	0	0	0	0	0	0	0	0	0	0	0	0	0	0	0	1	0.601709	0	0
POMT1	9	131502789..131523806	ENSG00000130714	5.53264	-1.12475	-0.169606	0.53758	5.88568	-1.23057	-0.299332	0.0902207	5.78336	-1.12018	-0.16373	0.488517	POMT1	UniProtKB	Q9Y6A1	POMT1	0035269 // protein O-linked mannosylation (PMID:21873635 [IBA] CGD:CAL0000192847|CGD:CAL0000192933|FB:FBgn0003292|FB:FBgn0086368|PANTHER:PTN001295889|PomBase:SPAC22A12.07c|PomBase:SPAPB1E7.09|PomBase:SPBC16C6.09|SGD:S000000021|SGD:S000002253|SGD:S000003431|SGD:S000003904|SGD:S000005848|UniProtKB:Q9UKY4|UniProtKB:Q9Y6A1|ZFIN:ZDB-GENE-060929-966|ZFIN:ZDB-GENE-070112-1002) /// 0035269 // protein O-linked mannosylation (PMID:28512129 [IMP]) /// 0006493 // protein O-linked glycosylation (Reactome:R-HSA-5173105 [TAS]) /// 1904100 // positive regulation of protein O-linked glycosylation (GO_REF:0000107 [IEA] UniProtKB:Q99PR0|ensembl:ENSRNOP00000015214) /// 0007275 // multicellular organism development (PMID:10366449 [TAS]) /// 0005975 // carbohydrate metabolic process (PMID:10366449 [TAS]) /// 0030198 // extracellular matrix organization (GO_REF:0000107 [IEA] UniProtKB:Q8R2R1|ensembl:ENSMUSP00000038722)	0016021 // integral component of membrane (GO_REF:0000043 [IEA] UniProtKB-KW:KW-0812) /// 0005789 // endoplasmic reticulum membrane (PMID:21873635 [IBA] PANTHER:PTN001295889|PomBase:SPAC22A12.07c|PomBase:SPAPB1E7.09|PomBase:SPBC16C6.09|SGD:S000000021|SGD:S000002251|SGD:S000002253|SGD:S000003904|SGD:S000005848|UniProtKB:Q9Y6A1) /// 0016529 // sarcoplasmic reticulum (GO_REF:0000107 [IEA] UniProtKB:Q8R2R1|ensembl:ENSMUSP00000038722) /// 0005783 // endoplasmic reticulum (PMID:10366449 [TAS]) /// 0005789 // endoplasmic reticulum membrane (Reactome:R-HSA-5615637 [TAS]) /// 0001669 // acrosomal vesicle (GO_REF:0000107 [IEA] UniProtKB:Q8R2R1|ensembl:ENSMUSP00000038722) /// 0005789 // endoplasmic reticulum membrane (PMID:14699049 [IDA])	0004169 // dolichyl-phosphate-mannose-protein mannosyltransferase activity (PMID:21873635 [IBA] PANTHER:PTN001295889|PomBase:SPAC22A12.07c|PomBase:SPAPB1E7.09|SGD:S000000021|SGD:S000002253|SGD:S000003904|ZFIN:ZDB-GENE-060929-966|ZFIN:ZDB-GENE-070112-1002) /// 0000030 // mannosyltransferase activity (PMID:28512129 [IMP]) /// 0046872 // metal ion binding (GO_REF:0000043 [IEA] UniProtKB-KW:KW-0479)	Protein O-mannosyl-transferase 1	POMT1	protein	20181108	552	16.7194	535	16.4019	588	20.1524	469	17.5489	406	13.1999	457	13.971	700	17.9362	931	24.0918	968	22.9015	532	19.5837	473	19.3136	431	18.3612	631	25.375	549	25.5527	579	23.5129
UCK1	9	complement(131523801..131531264)	ENSG00000130717	12.4305	-1.13382	-0.181193	0.411347	12.8309	-1.12921	-0.175313	0.343799	11.9577	1.03264	0.0463351	0.858765	UCK1	UniProtKB	Q9HA47	UCK1	0044211 // CTP salvage (GO_REF:0000041 [IEA] UniPathway:UPA00579) /// 0043097 // pyrimidine nucleoside salvage (Reactome:R-HSA-73614 [TAS]) /// 0016310 // phosphorylation (GO_REF:0000043 [IEA] UniProtKB-KW:KW-0418) /// 0044206 // UMP salvage (GO_REF:0000041 [IEA] UniPathway:UPA00574)	0005829 // cytosol (Reactome:R-HSA-73599 [TAS]) /// 0005829 // cytosol (PMID:21873635 [IBA] PANTHER:PTN000032185|RGD:620742)	0004849 // uridine kinase activity (GO_REF:0000003 [IEA] EC:2.7.1.48) /// 0016301 // kinase activity (PMID:21873635 [IBA] PANTHER:PTN000032154|SGD:S000005073|UniProtKB:P0A6I3|UniProtKB:P9WPA7|UniProtKB:Q944I4|UniProtKB:Q9NPI5|UniProtKB:Q9NWW6) /// 0005524 // ATP binding (GO_REF:0000043 [IEA] UniProtKB-KW:KW-0067)	Uridine-cytidine kinase 1	UCK1|URK1	protein	20200418	551	40.9005	521	39.1447	421	35.3611	433	39.7063	473	37.6878	528	39.5587	771	48.4152	817	51.8128	949	55.0238	551	49.7084	456	45.6311	353	36.8547	459	45.2361	418	47.6799	471	46.8752
PRRT1B	9	131545523..131559815	ENSG00000283526	0.050349	-1.39685	-0.482178	0.753383	0.0429257	1.06399	0.0894863	0.950836	0.0434509	-1.00243	-0.00350864	0.998475	PRRT1B	UniProtKB	A0A1B0GWB2	PRRT1B		0016021 // integral component of membrane (GO_REF:0000043 [IEA] UniProtKB-KW:KW-0812) /// 0016020 // membrane (PMID:21873635 [IBA] MGI:MGI:1916267|MGI:MGI:3029307|PANTHER:PTN001029295|UniProtKB:Q7Z6L0)		Proline rich transmembrane protein 1B	PRRT1B|IFITMD8	protein	20200418	2	0.134493	5	0.340328	3	0.228275	3	0.249221	0	0	0	0	3	0.170664	3	0.172357	2	0.105053	0	0	0	0	0	0	6	0.535693	1	0.103336	4	0.360641
RAPGEF1	9	complement(131576770..131740076)	ENSG00000107263	7.75709	1.01725	0.0246703	0.925199	8.05509	1.00369	0.00531699	0.98113	8.15676	-1.02939	-0.0417956	0.853768	RAPGEF1	UniProtKB	Q13905	RAPGEF1	1990090 // cellular response to nerve growth factor stimulus (PMID:17724123 [IDA]) /// 0001568 // blood vessel development (GO_REF:0000107 [IEA] UniProtKB:Q3UHC1|ensembl:ENSMUSP00000092703) /// 0046328 // regulation of JNK cascade (GO_REF:0000107 [IEA] UniProtKB:F1M8L9|ensembl:ENSRNOP00000057696) /// 0046579 // positive regulation of Ras protein signal transduction (Reactome:R-HSA-9027284 [TAS]) /// 2000178 // negative regulation of neural precursor cell proliferation (GO_REF:0000107 [IEA] UniProtKB:Q3UHC1|ensembl:ENSMUSP00000092703) /// 0071320 // cellular response to cAMP (PMID:21840392 [IDA]) /// 0032486 // Rap protein signal transduction (PMID:21840392 [IMP]) /// 0038180 // nerve growth factor signaling pathway (PMID:17724123 [IDA]) /// 0043547 // positive regulation of GTPase activity (PMID:21840392 [IMP]) /// 0048008 // platelet-derived growth factor receptor signaling pathway (GO_REF:0000107 [IEA] UniProtKB:Q3UHC1|ensembl:ENSMUSP00000092703) /// 1905451 // positive regulation of Fc-gamma receptor signaling pathway involved in phagocytosis (GO_REF:0000107 [IEA] UniProtKB:F1M8L9|ensembl:ENSRNOP00000057696) /// 0070373 // negative regulation of ERK1 and ERK2 cascade (GO_REF:0000107 [IEA] UniProtKB:Q3UHC1|ensembl:ENSMUSP00000092703) /// 0098609 // cell-cell adhesion (GO_REF:0000107 [IEA] UniProtKB:Q3UHC1|ensembl:ENSMUSP00000092703) /// 0090090 // negative regulation of canonical Wnt signaling pathway (GO_REF:0000107 [IEA] UniProtKB:Q3UHC1|ensembl:ENSMUSP00000092703) /// 0000186 // activation of MAPKK activity (Reactome:R-HSA-169893 [TAS]) /// 0061028 // establishment of endothelial barrier (PMID:21840392 [IMP]) /// 0043547 // positive regulation of GTPase activity (PMID:10548487 [IDA]) /// 0007169 // transmembrane receptor protein tyrosine kinase signaling pathway (PMID:7512734 [TAS]) /// 0090630 // activation of GTPase activity (GO_REF:0000107 [IEA] UniProtKB:Q3UHC1|ensembl:ENSMUSP00000092703) /// 1901888 // regulation of cell junction assembly (PMID:21840392 [IMP]) /// 0019221 // cytokine-mediated signaling pathway (Reactome:R-HSA-512988 [TAS]) /// 0046580 // negative regulation of Ras protein signal transduction (GO_REF:0000107 [IEA] UniProtKB:Q3UHC1|ensembl:ENSMUSP00000092703) /// 0051898 // negative regulation of protein kinase B signaling (GO_REF:0000107 [IEA] UniProtKB:Q3UHC1|ensembl:ENSMUSP00000092703) /// 0010976 // positive regulation of neuron projection development (PMID:17724123 [IMP]) /// 0070374 // positive regulation of ERK1 and ERK2 cascade (GO_REF:0000107 [IEA] UniProtKB:F1M8L9|ensembl:ENSRNOP00000057696) /// 0007165 // signal transduction (PMID:7512734 [NAS])	0005829 // cytosol (Reactome:R-HSA-170978 [TAS]) /// 0048471 // perinuclear region of cytoplasm (GO_REF:0000107 [IEA] UniProtKB:F1M8L9|ensembl:ENSRNOP00000057696) /// 0005829 // cytosol (Reactome:R-HSA-8875558 [TAS]) /// 0030670 // phagocytic vesicle membrane (GO_REF:0000107 [IEA] UniProtKB:F1M8L9|ensembl:ENSRNOP00000057696) /// 0005737 // cytoplasm (PMID:17515907 [IDA]) /// 0005769 // early endosome (PMID:17724123 [IDA]) /// 0043231 // intracellular membrane-bounded organelle (GO_REF:0000052 [IDA]) /// 0005829 // cytosol (Reactome:R-HSA-9029150 [TAS]) /// 0032991 // macromolecular complex (GO_REF:0000107 [IEA] UniProtKB:F1M8L9|ensembl:ENSRNOP00000057696) /// 0005829 // cytosol (Reactome:R-HSA-382052 [TAS]) /// 0005829 // cytosol (Reactome:R-HSA-912734 [TAS]) /// 0005829 // cytosol (Reactome:R-HSA-8875568 [TAS])	0005515 // protein binding (PMID:17474147 [IPI] UniProtKB:P00519) /// 0005515 // protein binding (PMID:17515907 [IPI] UniProtKB:P46108) /// 0005515 // protein binding (PMID:19380743 [IPI] UniProtKB:P46108) /// 0005515 // protein binding (PMID:16443220 [IPI] UniProtKB:P46109) /// 0005515 // protein binding (PMID:17474147 [IPI] UniProtKB:P06241) /// 0005515 // protein binding (PMID:19001122 [IPI] UniProtKB:P46108-1) /// 0005515 // protein binding (PMID:9748234 [IPI] UniProtKB:Q6P5Z4) /// 0005515 // protein binding (PMID:17474147 [IPI] UniProtKB:P46108) /// 0005515 // protein binding (PMID:26496610 [IPI] UniProtKB:P46109) /// 0017124 // SH3 domain binding (GO_REF:0000043 [IEA] UniProtKB-KW:KW-0729) /// 0005515 // protein binding (PMID:17515907 [IPI] UniProtKB:P46108-1) /// 0017034 // Rap guanyl-nucleotide exchange factor activity (PMID:10548487 [IDA]) /// 0005515 // protein binding (PMID:31980649 [IPI] UniProtKB:P46108) /// 0017034 // Rap guanyl-nucleotide exchange factor activity (PMID:21840392 [IMP]) /// 0005515 // protein binding (PMID:9748234 [IPI] UniProtKB:P56945) /// 0005515 // protein binding (PMID:16443220 [IPI] UniProtKB:P00519) /// 0005515 // protein binding (PMID:17474147 [IPI] UniProtKB:P16333) /// 0005085 // guanyl-nucleotide exchange factor activity (Reactome:R-HSA-8875568 [TAS]) /// 0005515 // protein binding (PMID:17474147 [IPI] UniProtKB:P27986) /// 0005515 // protein binding (PMID:17474147 [IPI] UniProtKB:P12931)	Rap guanine nucleotide exchange factor 1	RAPGEF1|GRF2	protein	20181121	1149	27.1007	1260	30.0808	1025	27.3559	789	22.9896	1099	27.824	1233	29.3531	1311	26.1585	1532	30.8714	1452	26.7506	1154	33.0801	968	30.779	873	28.9611	923	28.9039	885	32.0764	1002	31.6864
MED27	9	complement(131852928..132079867)	ENSG00000160563	7.02705	1.00525	0.0075538	0.983835	7.47134	1.24525	0.316435	0.055282	7.27382	1.17847	0.236915	0.251805	MED27	UniProtKB	Q6P2C8	MED27	0006357 // regulation of transcription from RNA polymerase II promoter (PMID:9989412 [IDA]) /// 0019827 // stem cell population maintenance (GO_REF:0000107 [IEA] UniProtKB:Q9DB40|ensembl:ENSMUSP00000028139) /// 0016567 // protein ubiquitination (GO_REF:0000107 [IEA] UniProtKB:B2RZ56|ensembl:ENSRNOP00000019157) /// 1903508 // positive regulation of nucleic acid-templated transcription (GO_REF:0000108 [IEA] GO:0003713) /// 0006367 // transcription initiation from RNA polymerase II promoter (Reactome:R-HSA-212436 [TAS])	0005654 // nucleoplasm (Reactome:R-HSA-212380 [TAS]) /// 0005730 // nucleolus (GO_REF:0000052 [IDA]) /// 0005634 // nucleus (PMID:9989412 [IDA]) /// 0016592 // mediator complex (GO_REF:0000002 [IEA] InterPro:IPR021627) /// 0005829 // cytosol (GO_REF:0000052 [IDA]) /// 0000151 // ubiquitin ligase complex (GO_REF:0000107 [IEA] UniProtKB:B2RZ56|ensembl:ENSRNOP00000019157) /// 0005667 // transcription factor complex (PMID:9989412 [IDA]) /// 0005654 // nucleoplasm (GO_REF:0000052 [IDA])	0005515 // protein binding (PMID:12584197 [IPI] UniProtKB:Q15528) /// 0005515 // protein binding (PMID:24882805 [IPI] UniProtKB:Q9CQI9) /// 0005515 // protein binding (PMID:24882805 [IPI] UniProtKB:Q9NVC6) /// 0061630 // ubiquitin protein ligase activity (GO_REF:0000107 [IEA] UniProtKB:B2RZ56|ensembl:ENSRNOP00000019157) /// 0005515 // protein binding (PMID:12584197 [IPI] UniProtKB:Q9CQI9) /// 0005515 // protein binding (PMID:24882805 [IPI] UniProtKB:Q9D7W5) /// 0003713 // transcription coactivator activity (PMID:10882111 [IDA]) /// 0005515 // protein binding (PMID:24882805 [IPI] UniProtKB:O75586) /// 0005515 // protein binding (PMID:24882805 [IPI] UniProtKB:Q15528) /// 0003713 // transcription coactivator activity (PMID:9989412 [IDA]) /// 0005515 // protein binding (PMID:24882805 [IPI] UniProtKB:Q9R0X0)	Mediator of RNA polymerase II transcription subunit 27	MED27|CRSP34|CRSP8	protein	20200215	602	28.745	656	31.705	424	22.9086	471	27.7831	606	31.06	569	27.4226	614	24.8019	613	25.0072	631	23.5344	486	28.2035	346	22.2721	381	25.5877	361	22.8859	389	28.5429	349	22.3428
NTNG2	9	132162058..132244526	ENSG00000196358	0.0632534	-1.063	-0.0881401	0.944183	0.0770278	1.73369	0.793845	0.286489	0.0643234	1.22165	0.288836	0.775681	NTNG2	UniProtKB	Q96CW9	NTNG2	0050804 // modulation of synaptic transmission (GO_REF:0000107 [IEA] UniProtKB:Q8R4F1|ensembl:ENSMUSP00000035468) /// 0099560 // synaptic membrane adhesion (GO_REF:0000107 [IEA] UniProtKB:Q8R4F1|ensembl:ENSMUSP00000035468) /// 2001222 // regulation of neuron migration (GO_REF:0000024 [ISS] UniProtKB:Q8R4F1) /// 0009887 // animal organ morphogenesis (PMID:21873635 [IBA] FB:FBgn0015774|FB:FBgn0034070|FB:FBgn0261800|FB:FBgn0267348|MGI:MGI:105088|MGI:MGI:105382|MGI:MGI:2446294|MGI:MGI:96257|MGI:MGI:99892|PANTHER:PTN002576803|UniProtKB:P07942|UniProtKB:Q7Z7M0|WB:WBGene00006746|WB:WBGene00006787|ZFIN:ZDB-GENE-021226-1|ZFIN:ZDB-GENE-021226-3|ZFIN:ZDB-GENE-060118-1|ZFIN:ZDB-GENE-060503-794|ZFIN:ZDB-GENE-990415-169) /// 1905606 // regulation of presynapse assembly (GO_REF:0000107 [IEA] UniProtKB:Q8R4F1|ensembl:ENSMUSP00000035468) /// 0007409 // axonogenesis (GO_REF:0000024 [ISS] UniProtKB:Q8R4F1) /// 0098698 /// 0009888 // tissue development (PMID:21873635 [IBA] FB:FBgn0002526|FB:FBgn0261563|FB:FBgn0261800|MGI:MGI:105088|MGI:MGI:105382|MGI:MGI:1341292|MGI:MGI:2446294|MGI:MGI:96257|MGI:MGI:99892|MGI:MGI:99916|PANTHER:PTN002576803|UniProtKB:P07942|UniProtKB:Q13751|UniProtKB:Q16787|UniProtKB:Q7Z7M0|UniProtKB:Q9UIK5|ZFIN:ZDB-GENE-021226-1|ZFIN:ZDB-GENE-021226-3|ZFIN:ZDB-GENE-040724-213|ZFIN:ZDB-GENE-060118-1|ZFIN:ZDB-GENE-081030-4|ZFIN:ZDB-GENE-090730-1|ZFIN:ZDB-GENE-990415-169) /// 0010975 // regulation of neuron projection development (GO_REF:0000024 [ISS] UniProtKB:Q8R4F1) /// 0150011	0046658 // anchored component of plasma membrane (GO_REF:0000024 [ISS] UniProtKB:Q8R4F1) /// 0098978 // glutamatergic synapse (GO_REF:0000107 [IEA] UniProtKB:Q8R4F1|ensembl:ENSMUSP00000035468) /// 0098685 /// 0005886 // plasma membrane (GO_REF:0000052 [IDA]) /// 0005886 // plasma membrane (Reactome:R-HSA-8940388 [TAS]) /// 0045171 // intercellular bridge (GO_REF:0000052 [IDA]) /// 0099029 // anchored component of presynaptic active zone membrane (GO_REF:0000107 [IEA] UniProtKB:Q8R4F1|ensembl:ENSMUSP00000035468) /// 0030424 // axon (GO_REF:0000107 [IEA] UniProtKB:Q8R4F1|ensembl:ENSMUSP00000035468) /// 0005576 // extracellular region (Reactome:R-HSA-8940388 [TAS]) /// 0090543 // Flemming body (GO_REF:0000052 [IDA])	0003674 // molecular_function (GO_REF:0000015 [ND]) /// 0005515 // protein binding (PMID:21946559 [IPI] UniProtKB:Q9HBW1) /// 0005515 // protein binding (PMID:21946559 [IPI] UniProtKB:Q9HCJ2)	Netrin-G2	NTNG2|KIAA1857|LMNT2|UNQ9381/PRO34206	protein	20061026	4	0.143789	8	0.291081	11	0.447431	6	0.266448	8	0.308687	8	0.290259	5	0.15205	3	0.0921351	6	0.168471	8	0.349508	0	0	1	0.05056	9	0.42954	3	0.165718	5	0.24098
SETX	9	complement(132261356..132354986)	ENSG00000107290	7.24895	1.14358	0.193554	0.371526	7.61508	-1.26274	-0.336559	0.0288637	8.08876	-1.30741	-0.386707	0.015251	SETX	UniProtKB	Q7Z333	SETX	0000165 // MAPK cascade (PMID:21576111 [IDA]) /// 0006310 // DNA recombination (GO_REF:0000043 [IEA] UniProtKB-KW:KW-0233) /// 0007623 // circadian rhythm (GO_REF:0000107 [IEA] UniProtKB:A2AKX3|ensembl:ENSMUSP00000051492) /// 2000144 // positive regulation of DNA-templated transcription, initiation (PMID:21700224 [IMP]) /// 0060566 // positive regulation of DNA-templated transcription, termination (PMID:19515850 [IMP]) /// 0070301 // cellular response to hydrogen peroxide (PMID:17562789 [IDA]) /// 0006369 // termination of RNA polymerase II transcription (PMID:21873635 [IBA] MGI:MGI:2443480|PANTHER:PTN002248233|SGD:S000004422) /// 0006974 // cellular response to DNA damage stimulus (PMID:17562789 [IDA]) /// 0045944 // positive regulation of transcription from RNA polymerase II promoter (PMID:19515850 [IMP]) /// 0010976 // positive regulation of neuron projection development (PMID:21576111 [IDA]) /// 0044344 // cellular response to fibroblast growth factor stimulus (PMID:21576111 [IDA]) /// 0034599 // cellular response to oxidative stress (PMID:17562789 [IDA]) /// 0006353 // DNA-templated transcription, termination (PMID:26700805 [IMP]) /// 0033120 // positive regulation of RNA splicing (PMID:19515850 [IMP]) /// 0043066 // negative regulation of apoptotic process (PMID:21576111 [IDA]) /// 0071300 // cellular response to retinoic acid (PMID:21576111 [IDA]) /// 0006396 // RNA processing (PMID:17562789 [TAS]) /// 0006376 // mRNA splice site selection (PMID:19515850 [IMP]) /// 0032508 // DNA duplex unwinding (GO_REF:0000108 [IEA] GO:0003678) /// 0006302 // double-strand break repair (PMID:17562789 [IDA]) /// 0007283 // spermatogenesis (GO_REF:0000043 [IEA] UniProtKB-KW:KW-0744) /// 0008543 // fibroblast growth factor receptor signaling pathway (PMID:21576111 [IDA]) /// 0043491 // protein kinase B signaling (PMID:21576111 [IDA]) /// 2000806 // positive regulation of termination of RNA polymerase II transcription, poly(A)-coupled (PMID:21700224 [IMP])	0000228 // nuclear chromosome (PMID:24105744 [IDA]) /// 0005730 // nucleolus (GO_REF:0000044 [IEA] UniProtKB-SubCell:SL-0188) /// 0005654 // nucleoplasm (PMID:17562789 [IDA]) /// 0000781 // chromosome, telomeric region (GO_REF:0000044 [IEA] UniProtKB-SubCell:SL-0276) /// 0030424 // axon (PMID:21576111 [IDA]) /// 0030426 // growth cone (PMID:21576111 [IDA]) /// 0005737 // cytoplasm (PMID:17562789 [IDA]) /// 0016604 // nuclear body (GO_REF:0000052 [IDA]) /// 0016604 // nuclear body (PMID:21873635 [IBA] PANTHER:PTN002248233|UniProtKB:Q7Z333) /// 0005634 // nucleus (PMID:21576111 [IDA]) /// 0045171 // intercellular bridge (GO_REF:0000052 [IDA]) /// 0005634 // nucleus (PMID:17562789 [IDA]) /// 0005654 // nucleoplasm (GO_REF:0000052 [IDA]) /// 0005737 // cytoplasm (PMID:21576111 [IDA])	0005515 // protein binding (PMID:24244371 [IPI] UniProtKB:P63279) /// 0005515 // protein binding (PMID:19515850 [IPI] UniProtKB:O75533) /// 0001147 // transcription termination site sequence-specific DNA binding (PMID:21873635 [IBA] PANTHER:PTN002248233|UniProtKB:Q7Z333) /// 0005515 // protein binding (PMID:24105744 [IPI] UniProtKB:P63279) /// 0005515 // protein binding (PMID:19515850 [IPI] UniProtKB:P19338) /// 0003723 // RNA binding (PMID:21873635 [IBA] PANTHER:PTN000094509|TAIR:locus:2064158|TAIR:locus:2171007|UniProtKB:Q92900|UniProtKB:Q9HCE1) /// 0001147 // transcription termination site sequence-specific DNA binding (PMID:21700224 [IDA]) /// 0005524 // ATP binding (GO_REF:0000043 [IEA] UniProtKB-KW:KW-0067) /// 0042802 // identical protein binding (PMID:24244371 [IPI] UniProtKB:Q7Z333) /// 0005515 // protein binding (PMID:20936779 [IPI] UniProtKB:P63279) /// 0005515 // protein binding (PMID:24105744 [IPI] UniProtKB:Q06265) /// 0005515 // protein binding (PMID:26700805 [IPI] UniProtKB:Q16637) /// 0003678 // DNA helicase activity (PMID:17562789 [TAS]) /// 0005515 // protein binding (PMID:19515850 [IPI] UniProtKB:P11940) /// 0005515 // protein binding (PMID:26700805 [IPI] UniProtKB:P24928) /// 0003677 // DNA binding (PMID:17562789 [IC] GO:0006302) /// 0005515 // protein binding (PMID:19515850 [IPI] UniProtKB:Q16637) /// 0005515 // protein binding (PMID:19515850 [IPI] UniProtKB:Q86U42)	Probable helicase senataxin	SETX|ALS4|KIAA0625|SCAR1	protein	20141113	1488	22.3415	1376	20.9115	1559	26.4864	989	18.3443	1109	17.8732	1147	17.3821	1817	23.0789	2070	26.5532	1838	21.5557	1668	30.4373	1644	33.2759	1513	31.9513	1671	33.3105	1163	26.8331	1392	28.0217
TTF1	9	complement(132375548..132406851)	ENSG00000125482	6.00555	-1.0568	-0.079708	0.835415	6.97501	-1.49332	-0.578524	0.000442475	7.03076	-1.31449	-0.394501	0.101947	TTF1	UniProtKB	Q15361	TTF1	0006353 // DNA-templated transcription, termination (PMID:7597036 [NAS]) /// 0006363 // termination of RNA polymerase I transcription (Reactome:R-HSA-73863 [TAS]) /// 0008156 // negative regulation of DNA replication (GO_REF:0000043 [IEA] UniProtKB-KW:KW-0236) /// 0044267 // cellular protein metabolic process (Reactome:R-HSA-392499 [TAS]) /// 0006363 // termination of RNA polymerase I transcription (PMID:21873635 [IBA] MGI:MGI:105044|PANTHER:PTN002929018)	0005654 // nucleoplasm (Reactome:R-HSA-74994 [TAS]) /// 0005634 // nucleus (PMID:7597036 [NAS]) /// 0005654 // nucleoplasm (Reactome:R-HSA-5685208 [TAS]) /// 0005730 // nucleolus (PMID:21873635 [IBA] PANTHER:PTN002929018|UniProtKB:Q15361) /// 0005654 // nucleoplasm (Reactome:R-HSA-5688025 [TAS]) /// 0005654 // nucleoplasm (Reactome:R-HSA-74992 [TAS]) /// 0005654 // nucleoplasm (Reactome:R-HSA-74993 [TAS]) /// 0005730 // nucleolus (GO_REF:0000052 [IDA]) /// 0005829 // cytosol (GO_REF:0000052 [IDA]) /// 0005654 // nucleoplasm (Reactome:R-HSA-5685201 [TAS]) /// 0005886 // plasma membrane (GO_REF:0000052 [IDA]) /// 0005654 // nucleoplasm (GO_REF:0000052 [IDA]) /// 0005654 // nucleoplasm (Reactome:R-HSA-5683831 [TAS])	0003677 // DNA binding (GO_REF:0000043 [IEA] UniProtKB-KW:KW-0238) /// 0003682 // chromatin binding (PMID:21873635 [IBA] MGI:MGI:105044|PANTHER:PTN002929018)	Transcription termination factor 1	TTF1	protein	20200418	284	15.1258	293	15.7952	337	20.3094	208	13.6854	283	16.1789	264	14.1917	534	24.0598	545	24.799	584	24.2952	381	24.6619	354	25.4169	365	27.3422	400	28.285	325	26.599	387	27.6348
CFAP77	9	132410043..132573319	ENSG00000188523	0.0352567	-1.24145	-0.312031	0.863338	0.0422014	1.95866	0.969865	0.42906	0.0360533	1.60299	0.680764	0.657798	CFAP77	UniProtKB	Q6ZQR2	CFAP77		0005929 // cilium (GO_REF:0000044 [IEA] UniProtKB-SubCell:SL-0066)	0005515 // protein binding (PMID:25416956 [IPI] UniProtKB:P15884)	Cilia- and flagella-associated protein 77	CFAP77|C9orf171	protein	20200418	5	0.390837	1	0.0791195	1	0.0884489	0	0	2	0.16781	3	0.236688	0	0	1	0.0667826	3	0.18317	0	0	0	0	0	0	3	0.311345	0	0	2	0.209605
BARHL1	9	132582606..132590252	ENSG00000125492	0	#N/A	#N/A	#N/A	0	#N/A	#N/A	#N/A	0	#N/A	#N/A	#N/A	BARHL1	UniProtKB	Q9BZE3	BARHL1	0043524 // negative regulation of neuron apoptotic process (GO_REF:0000107 [IEA] UniProtKB:P63157|ensembl:ENSMUSP00000053147) /// 0048513 // animal organ development (PMID:21873635 [IBA] MGI:MGI:103124|PANTHER:PTN000677531|ZFIN:ZDB-GENE-050522-28) /// 0001764 // neuron migration (GO_REF:0000107 [IEA] UniProtKB:P63157|ensembl:ENSMUSP00000053147) /// 0007605 // sensory perception of sound (GO_REF:0000107 [IEA] UniProtKB:P63157|ensembl:ENSMUSP00000053147) /// 0007399 // nervous system development (PMID:21873635 [IBA] PANTHER:PTN000677531|RGD:620726|WB:WBGene00000451) /// 0009888 // tissue development (PMID:21873635 [IBA] MGI:MGI:103124|PANTHER:PTN000677531) /// 0006357 // regulation of transcription from RNA polymerase II promoter (PMID:21873635 [IBA] FB:FBgn0004854|FB:FBgn0011758|MGI:MGI:109617|MGI:MGI:1859288|MGI:MGI:1859314|PANTHER:PTN001551673|RGD:620726|UniProtKB:Q9UMQ3) /// 0030901 // midbrain development (GO_REF:0000107 [IEA] UniProtKB:P63157|ensembl:ENSMUSP00000053147) /// 0045944 // positive regulation of transcription from RNA polymerase II promoter (GO_REF:0000107 [IEA] UniProtKB:P63157|ensembl:ENSMUSP00000053147)	0005634 // nucleus (PMID:21873635 [IBA] FB:FBgn0011758|MGI:MGI:1859288|MGI:MGI:1859314|PANTHER:PTN001551673|WB:WBGene00000451) /// 0000790 // nuclear chromatin (GO_REF:0000113 [ISA] tfclass:3.1.2)	0000981 // RNA polymerase II transcription factor activity, sequence-specific DNA binding (GO_REF:0000113 [ISA] tfclass:3.1.2) /// 0000977 // RNA polymerase II regulatory region sequence-specific DNA binding (PMID:21873635 [IBA] PANTHER:PTN001551673|UniProtKB:Q9UMQ3) /// 0000981 // RNA polymerase II transcription factor activity, sequence-specific DNA binding (PMID:19274049 [ISM] InterPro:IPR000047|InterPro:IPR001356|InterPro:IPR009057) /// 0001228 // transcriptional activator activity, RNA polymerase II transcription regulatory region sequence-specific binding (PMID:21873635 [IBA] PANTHER:PTN001551673|UniProtKB:Q9UMQ3)	BarH-like 1 homeobox protein	BARHL1|FKSG31	protein	20190405	0	0	0	0	0	0	0	0	0	0	0	0	0	0	0	0	0	0	0	0	0	0	0	0	0	0	0	0	0	0
DDX31	9	complement(132592997..132670401)	ENSG00000125485	4.39729	1.50601	0.590733	0.0124127	3.97528	-1.27659	-0.352294	0.162872	4.42456	-1.43588	-0.521935	0.0347109	DDX31	UniProtKB	Q9H8H2	DDX31	0042254 // ribosome biogenesis (PMID:21873635 [IBA] PANTHER:PTN002775593|UniProtKB:Q9H8H2) /// 0042254 // ribosome biogenesis (PMID:23019224 [IMP])	0005794 // Golgi apparatus (GO_REF:0000052 [IDA]) /// 0005634 // nucleus (PMID:21873635 [IBA] PANTHER:PTN002775593|TAIR:locus:2064844|UniProtKB:Q9H8H2) /// 0005730 // nucleolus (GO_REF:0000052 [IDA]) /// 0043231 // intracellular membrane-bounded organelle (GO_REF:0000052 [IDA]) /// 0005730 // nucleolus (PMID:23019224 [IDA])	0005515 // protein binding (PMID:23019224 [IPI] UniProtKB:P06748) /// 0003724 // RNA helicase activity (PMID:21873635 [IBA] FB:FBgn0263231|FB:FBgn0283442|MGI:MGI:1353582|PANTHER:PTN002772338|PomBase:SPAC17G6.14c|RGD:619906|RGD:68381|SGD:S000001107|SGD:S000001212|SGD:S000001767|SGD:S000002242|SGD:S000002602|SGD:S000003032|SGD:S000003046|SGD:S000003139|SGD:S000003570|SGD:S000004266|SGD:S000004903|SGD:S000005056|SGD:S000005572|SGD:S000005730|UniProtKB:C6KTE4|UniProtKB:O00571|UniProtKB:O97285|UniProtKB:P0A8J8|UniProtKB:P0A9P6|UniProtKB:P17844|UniProtKB:P21507|UniProtKB:P21693|UniProtKB:P25888|UniProtKB:P38919|UniProtKB:P96614|UniProtKB:Q0DVX2|UniProtKB:Q13838|UniProtKB:Q55804|UniProtKB:Q8IKP1|UniProtKB:Q8TDD1|UniProtKB:Q9NR30|WB:WBGene00001598|WB:WBGene00001599) /// 0003723 // RNA binding (PMID:22681889 [HDA]) /// 0003723 // RNA binding (PMID:21873635 [IBA] FB:FBgn0004419|FB:FBgn0283442|MGI:MGI:103064|MGI:MGI:105037|MGI:MGI:1860494|MGI:MGI:1914290|MGI:MGI:2144727|PANTHER:PTN002772338|PomBase:SPAC1006.07|PomBase:SPCC1795.11|RGD:1591139|RGD:68381|SGD:S000001767|SGD:S000002242|SGD:S000002319|SGD:S000002602|SGD:S000002651|SGD:S000003032|SGD:S000003570|SGD:S000004903|SGD:S000005056|SGD:S000005730|SGD:S000006040|TAIR:locus:2020573|TAIR:locus:2032338|TAIR:locus:2050715|TAIR:locus:2076351|TAIR:locus:2076436|TAIR:locus:2087832|TAIR:locus:2091191|TAIR:locus:2098886|TAIR:locus:2118509|TAIR:locus:2127043|TAIR:locus:2159527|TAIR:locus:2162022|UniProtKB:C6KTE4|UniProtKB:O00571|UniProtKB:P0A9P6|UniProtKB:P17844|UniProtKB:P21507|UniProtKB:P21693|UniProtKB:P38919|UniProtKB:P41377|UniProtKB:P60842|UniProtKB:P96614|UniProtKB:Q13838|UniProtKB:Q55804|UniProtKB:Q56XG6|UniProtKB:Q57Z07|UniProtKB:Q8L7S8|UniProtKB:Q92499|UniProtKB:Q9NR30|UniProtKB:Q9NUL7|UniProtKB:Q9TY94|WB:WBGene00002244|ZFIN:ZDB-GENE-040426-2902) /// 0003723 // RNA binding (PMID:22658674 [HDA]) /// 0005524 // ATP binding (GO_REF:0000043 [IEA] UniProtKB-KW:KW-0067)	Probable ATP-dependent RNA helicase DDX31	DDX31	protein	20140203	322	10.099	419	13.3013	302	10.7175	246	9.53127	296	9.96496	306	9.68664	404	10.719	417	11.1737	445	10.9016	572	21.8031	526	22.2396	496	21.8798	261	10.8682	253	12.1934	268	11.2694
GTF3C4	9	132670035..132694953	ENSG00000125484	7.77154	1.05979	0.0837752	0.733438	8.49318	-1.23816	-0.308192	0.0381648	8.69073	-1.20651	-0.270834	0.114098	GTF3C4	UniProtKB	Q9UKN8	GTF3C4	0042791 // 5S class rRNA transcription from RNA polymerase III type 1 promoter (PMID:17409385 [IC] GO:0000127) /// 0042797 // tRNA transcription from RNA polymerase III promoter (PMID:17409385 [IC] GO:0000127) /// 0043085 // positive regulation of catalytic activity (GO_REF:0000108 [IEA] GO:0008047) /// 0006383 // transcription from RNA polymerase III promoter (PMID:17409385 [IC] GO:0000127) /// 0006384 // transcription initiation from RNA polymerase III promoter (PMID:10523658 [TAS]) /// 0016573 // histone acetylation (GO_REF:0000108 [IEA] GO:0004402)	0005654 // nucleoplasm (Reactome:R-HSA-83790 [TAS]) /// 0005739 // mitochondrion (GO_REF:0000052 [IDA]) /// 0005654 // nucleoplasm (Reactome:R-HSA-76056 [TAS]) /// 0005654 // nucleoplasm (Reactome:R-HSA-76054 [TAS]) /// 0000127 // transcription factor TFIIIC complex (PMID:17409385 [IDA]) /// 0000127 // transcription factor TFIIIC complex (PMID:21873635 [IBA] PANTHER:PTN001810682|UniProtKB:Q9UKN8) /// 0005654 // nucleoplasm (Reactome:R-HSA-83788 [TAS]) /// 0005654 // nucleoplasm (Reactome:R-HSA-83805 [TAS]) /// 0005654 // nucleoplasm (GO_REF:0000052 [IDA]) /// 0005654 // nucleoplasm (Reactome:R-HSA-83723 [TAS])	0003677 // DNA binding (PMID:17409385 [IC] GO:0000127) /// 0004402 // histone acetyltransferase activity (GO_REF:0000003 [IEA] EC:2.3.1.48) /// 0005515 // protein binding (PMID:17409385 [IPI] UniProtKB:Q969F1) /// 0008047 // enzyme activator activity (PMID:10523658 [TAS])	General transcription factor 3C polypeptide 4	GTF3C4	protein	20070730	1330	24.7114	1294	24.3354	1418	29.8118	830	19.051	1031	20.5621	1160	21.7537	1867	29.3454	1904	30.2239	1848	26.8197	1529	34.5266	1329	33.2881	1179	30.8106	1380	34.0424	1100	31.4065	1347	33.5551
AK8	9	complement(132725578..132878777)	ENSG00000165695	0.0232772	2.19132	1.1318	0.583961	0.0232772	2.18034	1.12456	0.529237	0.0210534	2.6392	1.4001	0.535697	AK8	UniProtKB	Q96MA6	AK8	0009142 // nucleoside triphosphate biosynthetic process (PMID:23416111 [IDA]) /// 0006165 // nucleoside diphosphate phosphorylation (PMID:21873635 [IBA] PANTHER:PTN001156851|UniProtKB:Q96MA6) /// 0006163 // purine nucleotide metabolic process (PMID:21873635 [IBA] PANTHER:PTN000599576|PomBase:SPAC4G9.03|RGD:2076|RGD:2077|RGD:619885|SGD:S000002634|UniProtKB:P27144|UniProtKB:P69441|UniProtKB:P9WKF5|UniProtKB:Q08479|UniProtKB:Q08480|UniProtKB:Q5TCS8|UniProtKB:Q9UIJ7) /// 0006165 // nucleoside diphosphate phosphorylation (PMID:23416111 [IDA]) /// 0009142 // nucleoside triphosphate biosynthetic process (PMID:21873635 [IBA] PANTHER:PTN001156851|UniProtKB:Q96MA6) /// 0021591 // ventricular system development (GO_REF:0000107 [IEA] UniProtKB:Q32M07|ensembl:ENSMUSP00000073789) /// 0046940 // nucleoside monophosphate phosphorylation (GO_REF:0000108 [IEA] GO:0004017) /// 0046940 // nucleoside monophosphate phosphorylation (GO_REF:0000108 [IEA] GO:0004127) /// 0015949 // nucleobase-containing small molecule interconversion (Reactome:R-HSA-499943 [TAS])	0005829 // cytosol (Reactome:R-HSA-110137 [TAS]) /// 0005829 // cytosol (Reactome:R-HSA-110138 [TAS]) /// 0036126 // sperm flagellum (GO_REF:0000107 [IEA] UniProtKB:Q32M07|ensembl:ENSMUSP00000073789) /// 0005737 // cytoplasm (PMID:21873635 [IBA] MGI:MGI:1860835|MGI:MGI:1916120|MGI:MGI:87977|MGI:MGI:87979|PANTHER:PTN000599576|RGD:2076|RGD:2077|RGD:619885|SGD:S000000972|SGD:S000001507|SGD:S000002634|TAIR:locus:1005716878|TAIR:locus:2049842|TAIR:locus:2101472|TAIR:locus:2160942|TAIR:locus:2167316|TAIR:locus:2177527|UniProtKB:P00568|UniProtKB:P27144|UniProtKB:P69441|UniProtKB:P9WKF5|UniProtKB:Q5TCS8|UniProtKB:Q8I1T1|UniProtKB:Q8IJV6|UniProtKB:Q8VYL1|UniProtKB:Q9UIJ7|UniProtKB:Q9Y6K8|ZFIN:ZDB-GENE-041014-337) /// 0005930 // axoneme (GO_REF:0000107 [IEA] UniProtKB:Q32M07|ensembl:ENSMUSP00000073789)	0005515 // protein binding (PMID:31515488 [IPI] UniProtKB:P33993) /// 0004550 // nucleoside diphosphate kinase activity (PMID:21873635 [IBA] PANTHER:PTN001156851|UniProtKB:Q96MA6) /// 0004017 // adenylate kinase activity (PMID:21873635 [IBA] FB:FBgn0022709|FB:FBgn0042094|FB:FBgn0283494|MGI:MGI:87977|PANTHER:PTN000599576|PomBase:SPAC4G9.03|RGD:2076|RGD:2077|RGD:619885|SGD:S000001507|SGD:S000002634|TAIR:locus:2049842|TAIR:locus:2160942|UniProtKB:P54819|UniProtKB:P69441|UniProtKB:P9WKF5|UniProtKB:Q5B2V8|UniProtKB:Q5BGS1|UniProtKB:Q8IJV6|UniProtKB:Q8VYL1|UniProtKB:Q96M32|UniProtKB:Q96MA6) /// 0005515 // protein binding (PMID:25416956 [IPI] UniProtKB:Q14498) /// 0005515 // protein binding (PMID:25416956 [IPI] UniProtKB:Q96CS2) /// 0005515 // protein binding (PMID:25416956 [IPI] UniProtKB:P57077-4) /// 0004127 // cytidylate kinase activity (PMID:21873635 [IBA] PANTHER:PTN001156851|UniProtKB:Q96MA6) /// 0004017 // adenylate kinase activity (PMID:21080915 [IDA]) /// 0005524 // ATP binding (GO_REF:0000043 [IEA] UniProtKB-KW:KW-0067) /// 0005515 // protein binding (PMID:25416956 [IPI] UniProtKB:Q68D86) /// 0004550 // nucleoside diphosphate kinase activity (PMID:23416111 [IDA]) /// 0004127 // cytidylate kinase activity (PMID:21080915 [IDA]) /// 0005515 // protein binding (PMID:25416956 [IPI] UniProtKB:P33993) /// 0005515 // protein binding (PMID:25416956 [IPI] UniProtKB:Q96NC0) /// 0005515 // protein binding (PMID:25416956 [IPI] UniProtKB:Q14498-3) /// 0005515 // protein binding (PMID:25416956 [IPI] UniProtKB:Q96Q83) /// 0005515 // protein binding (PMID:25416956 [IPI] UniProtKB:Q9NPA3) /// 0005515 // protein binding (PMID:25416956 [IPI] UniProtKB:Q9H832)	Adenylate kinase 8	AK8|C9orf98	protein	20110120	0	0	5	0.538404	0	0	0	0	0	0	0	0	0	0	2	0.181781	0	0	0	0	0	0	0	0	1	0.141246	0	0	0	0
SPACA9	9	132878027..132890201	ENSG00000165698	0.562171	1.0127	0.0182071	0.982945	0.593496	-1.03815	-0.0540182	0.927397	0.628441	-1.14927	-0.200718	0.730289	SPACA9	UniProtKB	Q96E40	SPACA9		0036064 // ciliary basal body (GO_REF:0000024 [ISS] UniProtKB:Q7TPM5) /// 0036126 // sperm flagellum (PMID:21873635 [IBA] MGI:MGI:1917237|PANTHER:PTN000419460) /// 0097546 // ciliary base (PMID:21873635 [IBA] MGI:MGI:1917237|PANTHER:PTN000419460) /// 0001669 // acrosomal vesicle (PMID:21873635 [IBA] MGI:MGI:1917237|PANTHER:PTN000419460) /// 0005634 // nucleus (GO_REF:0000024 [ISS] UniProtKB:Q4V8P4) /// 0005881 // cytoplasmic microtubule (PMID:23264731 [IDA])	0005515 // protein binding (PMID:25416956 [IPI] UniProtKB:O00471) /// 0005515 // protein binding (PMID:25416956 [IPI] UniProtKB:P60411) /// 0005515 // protein binding (PMID:25416956 [IPI] UniProtKB:P60370) /// 0005515 // protein binding (PMID:25416956 [IPI] UniProtKB:P60410) /// 0005515 // protein binding (PMID:25416956 [IPI] UniProtKB:P60409) /// 0048306 // calcium-dependent protein binding (GO_REF:0000107 [IEA] UniProtKB:Q7TPM5|ensembl:ENSMUSP00000121846)	Sperm acrosome-associated protein 9	SPACA9|C9orf9	protein	20200418	36	2.14217	19	1.14436	30	2.01994	30	2.20529	23	1.46907	43	2.58256	31	1.5605	33	1.67766	50	2.32396	42	3.03739	33	2.64718	22	1.84126	17	1.34306	33	3.0175	30	2.39341
TSC1	9	complement(132891348..132946874)	ENSG00000165699	5.04325	1.28043	0.356627	0.0795289	4.9815	-1.25508	-0.327779	0.0551656	5.15006	-1.23817	-0.308208	0.114377	TSC1	UniProtKB	Q92574	TSC1	0032780 // negative regulation of ATPase activity (PMID:29127155 [IDA]) /// 1901214 // regulation of neuron death (GO_REF:0000024 [ISS] UniProtKB:Q9Z136) /// 0016239 // positive regulation of macroautophagy (GO_REF:0000107 [IEA] UniProtKB:Q9Z136|ensembl:ENSRNOP00000016904) /// 0021766 // hippocampus development (GO_REF:0000107 [IEA] UniProtKB:Q9EP53|ensembl:ENSMUSP00000109500) /// 0008344 // adult locomotory behavior (GO_REF:0000024 [ISS] UniProtKB:Q9Z136) /// 0045859 // regulation of protein kinase activity (GO_REF:0000107 [IEA] UniProtKB:Q9EP53|ensembl:ENSMUSP00000109500) /// 0006417 // regulation of translation (PMID:17308101 [IDA]) /// 0045792 // negative regulation of cell size (GO_REF:0000107 [IEA] UniProtKB:Q9EP53|ensembl:ENSMUSP00000109500) /// 0032007 // negative regulation of TOR signaling (PMID:17308101 [IMP]) /// 0042552 // myelination (GO_REF:0000107 [IEA] UniProtKB:Q9EP53|ensembl:ENSMUSP00000109500) /// 0043379 // memory T cell differentiation (GO_REF:0000107 [IEA] UniProtKB:Q9EP53|ensembl:ENSMUSP00000109500) /// 0051726 // regulation of cell cycle (PMID:21873635 [IBA] FB:FBgn0026317|PANTHER:PTN000389117) /// 0051496 // positive regulation of stress fiber assembly (GO_REF:0000107 [IEA] UniProtKB:Q9Z136|ensembl:ENSRNOP00000016904) /// 0008285 // negative regulation of cell proliferation (PMID:10915759 [IMP]) /// 0046627 // negative regulation of insulin receptor signaling pathway (PMID:21873635 [IBA] FB:FBgn0026317|PANTHER:PTN000389117) /// 0010977 // negative regulation of neuron projection development (GO_REF:0000107 [IEA] UniProtKB:Q9Z136|ensembl:ENSRNOP00000016904) /// 0050821 // protein stabilization (PMID:29127155 [IMP]) /// 0090630 // activation of GTPase activity (PMID:10806479 [IDA]) /// 0032007 // negative regulation of TOR signaling (PMID:21873635 [IBA] FB:FBgn0026317|PANTHER:PTN000389117|RGD:620124|UniProtKB:Q92574) /// 0030030 // cell projection organization (GO_REF:0000107 [IEA] UniProtKB:Q9EP53|ensembl:ENSMUSP00000109500) /// 0046323 // glucose import (GO_REF:0000107 [IEA] UniProtKB:Q9EP53|ensembl:ENSMUSP00000109500) /// 0001822 // kidney development (GO_REF:0000107 [IEA] UniProtKB:Q9EP53|ensembl:ENSMUSP00000109500) /// 0007160 // cell-matrix adhesion (PMID:10806479 [IMP]) /// 0002250 // adaptive immune response (GO_REF:0000107 [IEA] UniProtKB:Q9EP53|ensembl:ENSMUSP00000109500) /// 0032007 // negative regulation of TOR signaling (GO_REF:0000024 [ISS] UniProtKB:Q9Z136) /// 0051492 // regulation of stress fiber assembly (PMID:10806479 [IDA]) /// 0021987 // cerebral cortex development (GO_REF:0000107 [IEA] UniProtKB:Q9EP53|ensembl:ENSMUSP00000109500) /// 0051894 // positive regulation of focal adhesion assembly (PMID:10806479 [IDA]) /// 1903204 // negative regulation of oxidative stress-induced neuron death (GO_REF:0000107 [IEA] UniProtKB:Q9Z136|ensembl:ENSRNOP00000016904) /// 0001843 // neural tube closure (GO_REF:0000107 [IEA] UniProtKB:Q9EP53|ensembl:ENSMUSP00000109500) /// 0001952 // regulation of cell-matrix adhesion (PMID:10806479 [IMP]) /// 0050808 // synapse organization (GO_REF:0000107 [IEA] UniProtKB:Q9EP53|ensembl:ENSMUSP00000109500) /// 0034260 // negative regulation of GTPase activity (GO_REF:0000107 [IEA] UniProtKB:Q9Z136|ensembl:ENSRNOP00000016904) /// 0090650 // cellular response to oxygen-glucose deprivation (GO_REF:0000024 [ISS] UniProtKB:Q9Z136) /// 0016242 // negative regulation of macroautophagy (GO_REF:0000024 [ISS] UniProtKB:Q9Z136) /// 0050821 // protein stabilization (PMID:11175345 [IDA]) /// 0055007 // cardiac muscle cell differentiation (GO_REF:0000107 [IEA] UniProtKB:Q9EP53|ensembl:ENSMUSP00000109500) /// 0006407 // rRNA export from nucleus (PMID:17308101 [IMP]) /// 0006813 // potassium ion transport (GO_REF:0000107 [IEA] UniProtKB:Q9EP53|ensembl:ENSMUSP00000109500) /// 0032868 // response to insulin (PMID:16996505 [IDA]) /// 0017148 // negative regulation of translation (PMID:17308101 [IMP]) /// 0043666 // regulation of phosphoprotein phosphatase activity (PMID:17308101 [IMP]) /// 0032007 // negative regulation of TOR signaling (PMID:28215400 [IMP])	0005829 // cytosol (Reactome:R-HSA-165179 [TAS]) /// 0030027 // lamellipodium (PMID:10806479 [IDA]) /// 0033596 // TSC1-TSC2 complex (PMID:9580671 [IDA]) /// 0005829 // cytosol (PMID:10585443 [IDA]) /// 0005634 // nucleus (GO_REF:0000024 [ISS] UniProtKB:Q9Z136) /// 0005829 // cytosol (Reactome:R-HSA-8854302 [TAS]) /// 0005886 // plasma membrane (Reactome:R-HSA-165182 [TAS]) /// 0005829 // cytosol (Reactome:R-HSA-380927 [TAS]) /// 0005811 // lipid particle (GO_REF:0000052 [IDA]) /// 0101031 /// 0005884 // actin filament (PMID:10806479 [IDA]) /// 0014069 // postsynaptic density (GO_REF:0000107 [IEA] UniProtKB:Q9EP53|ensembl:ENSMUSP00000109500) /// 0048471 // perinuclear region of cytoplasm (GO_REF:0000024 [ISS] UniProtKB:Q9Z136) /// 0005938 // cell cortex (PMID:10806479 [IDA]) /// 0030426 // growth cone (GO_REF:0000107 [IEA] UniProtKB:Q9Z136|ensembl:ENSRNOP00000016904) /// 0005829 // cytosol (GO_REF:0000052 [IDA]) /// 0016020 // membrane (PMID:16636147 [IDA]) /// 0005886 // plasma membrane (Reactome:R-HSA-165179 [TAS]) /// 0033596 // TSC1-TSC2 complex (PMID:21873635 [IBA] FB:FBgn0026317|PANTHER:PTN000389117|PomBase:SPAC22F3.13|UniProtKB:Q92574) /// 0032991 // macromolecular complex (PMID:10585443 [IDA]) /// 0005737 // cytoplasm (PMID:9580671 [IDA]) /// 0005886 // plasma membrane (Reactome:R-HSA-380927 [TAS]) /// 0005829 // cytosol (Reactome:R-HSA-165182 [TAS])	0032794 // GTPase activating protein binding (GO_REF:0000107 [IEA] UniProtKB:Q9Z136|ensembl:ENSRNOP00000016904) /// 0005515 // protein binding (PMID:21134130 [IPI] UniProtKB:P49815) /// 0042030 // ATPase inhibitor activity (PMID:29127155 [IDA]) /// 0005515 // protein binding (PMID:17355907 [IPI] UniProtKB:Q00994) /// 0030544 // Hsp70 protein binding (PMID:29127155 [IDA]) /// 0005515 // protein binding (PMID:17693255 [IPI] UniProtKB:P49815) /// 0044877 // macromolecular complex binding (GO_REF:0000107 [IEA] UniProtKB:Q9Z136|ensembl:ENSRNOP00000016904) /// 0051087 // chaperone binding (PMID:10585443 [IPI] UniProtKB:P49815) /// 0005515 // protein binding (PMID:18381890 [IPI] UniProtKB:Q969U6) /// 0051879 // Hsp90 protein binding (PMID:29127155 [IPI] UniProtKB:P07900|UniProtKB:P49815) /// 0005515 // protein binding (PMID:20412061 [IPI] UniProtKB:P49815) /// 0005515 // protein binding (PMID:10585443 [IPI] UniProtKB:P49815) /// 0005515 // protein binding (PMID:28561026 [IPI] UniProtKB:O94763) /// 0005515 // protein binding (PMID:17693255 [IPI] UniProtKB:O14920) /// 0005515 // protein binding (PMID:9580671 [IPI] UniProtKB:P49815) /// 0005515 // protein binding (PMID:25263562 [IPI] UniProtKB:P49815) /// 0005515 // protein binding (PMID:28561026 [IPI] UniProtKB:Q9H6T3) /// 0005515 // protein binding (PMID:9809973 [IPI] UniProtKB:P49815) /// 0047485 // protein N-terminus binding (PMID:10806479 [IPI] UniProtKB:P15311) /// 0051879 // Hsp90 protein binding (PMID:29127155 [IPI] UniProtKB:P07900) /// 0005515 // protein binding (PMID:17658474 [IPI] UniProtKB:Q9P0N9) /// 0005515 // protein binding (PMID:18692468 [IPI] UniProtKB:P58004) /// 0005515 // protein binding (PMID:20368287 [IPI] UniProtKB:Q16539) /// 0047485 // protein N-terminus binding (PMID:12226091 [IPI] UniProtKB:P07196)	Hamartin	TSC1|KIAA0243|TSC	protein	20200215	1021	15.8996	1011	15.9357	1057	18.6253	524	10.0806	606	10.1297	670	10.5309	1315	17.3236	1301	17.3092	1227	14.925	1120	21.1973	1086	22.7987	944	20.6763	896	18.5253	696	16.6553	819	17.0998
GFI1B	9	132944000..132991687	ENSG00000165702	0.00288839	2.40356	1.26517	#N/A	0.00288839	2.48754	1.31472	#N/A	0.00192559	1.87292	0.905286	#N/A	GFI1B	UniProtKB	Q5VTD9	GFI1B	2000134 // negative regulation of G1/S transition of mitotic cell cycle (PMID:9566867 [TAS]) /// 0007275 // multicellular organism development (GO_REF:0000043 [IEA] UniProtKB-KW:KW-0217) /// 0000122 // negative regulation of transcription from RNA polymerase II promoter (PMID:9566867 [IDA]) /// 0010468 // regulation of gene expression (PMID:21873635 [IBA] FB:FBgn0001180|FB:FBgn0031375|FB:FBgn0034240|FB:FBgn0045852|FB:FBgn0259789|MGI:MGI:1917923|MGI:MGI:1921783|MGI:MGI:2665174|MGI:MGI:95457|PANTHER:PTN002811836|SGD:S000002624|UniProtKB:Q03112|UniProtKB:Q05516|UniProtKB:Q5VTD9|UniProtKB:Q7Z4V0|UniProtKB:Q9HAZ2|UniProtKB:Q9UK33|WB:WBGene00000483) /// 0006355 // regulation of transcription, DNA-templated (PMID:21873635 [IBA] FB:FBgn0259789|PANTHER:PTN002811840|UniProtKB:Q5VTD9) /// 1903706 // regulation of hemopoiesis (PMID:21873635 [IBA] MGI:MGI:1276578|PANTHER:PTN000798650) /// 0006325 // chromatin organization (GO_REF:0000043 [IEA] UniProtKB-KW:KW-0156)	0005634 // nucleus (PMID:12874834 [IDA]) /// 0016363 // nuclear matrix (PMID:12874834 [IDA]) /// 0005634 // nucleus (PMID:21873635 [IBA] FB:FBgn0034240|FB:FBgn0045852|FB:FBgn0259789|MGI:MGI:1917923|MGI:MGI:1921783|MGI:MGI:2665174|MGI:MGI:95457|PANTHER:PTN002811836|PomBase:SPAC4G8.13c|RGD:727921|SGD:S000002624|UniProtKB:P57071|UniProtKB:Q03112|UniProtKB:Q05516|UniProtKB:Q5VTD9|UniProtKB:Q7Z4V0|UniProtKB:Q9HAZ2|UniProtKB:Q9UK33|WB:WBGene00001207|WB:WBGene00003015|ZFIN:ZDB-GENE-100923-1) /// 0005886 // plasma membrane (GO_REF:0000052 [IDA]) /// 0005667 // transcription factor complex (PMID:15920471 [IDA]) /// 0005654 // nucleoplasm (GO_REF:0000052 [IDA])	0001085 // RNA polymerase II transcription factor binding (PMID:15920471 [IPI] UniProtKB:Q8IX07) /// 0005515 // protein binding (PMID:16713569 [IPI] UniProtKB:Q9Y219) /// 0005515 // protein binding (PMID:16713569 [IPI] UniProtKB:Q9HC77) /// 0003677 // DNA binding (GO_REF:0000043 [IEA] UniProtKB-KW:KW-0238) /// 0046872 // metal ion binding (GO_REF:0000043 [IEA] UniProtKB-KW:KW-0479) /// 0005515 // protein binding (PMID:16713569 [IPI] UniProtKB:Q99435) /// 0005515 // protein binding (PMID:12874834 [IPI] UniProtKB:Q06455)	Zinc finger protein Gfi-1b	GFI1B	protein	20190320	0	0	1	0.0668086	0	0	0	0	0	0	0	0	0	0	0	0	0	0	0	0	0	0	0	0	0	0	0	0	0	0
GTF3C5	9	133030675..133058503	ENSG00000148308	22.4088	-1.21901	-0.28571	0.105101	22.8591	-1.17248	-0.229568	0.163153	21.2023	1.01458	0.0208809	0.936284	GTF3C5	UniProtKB	Q9Y5Q8	GTF3C5	0035914 // skeletal muscle cell differentiation (GO_REF:0000107 [IEA] UniProtKB:Q8R2T8|ensembl:ENSMUSP00000109521) /// 0042791 // 5S class rRNA transcription from RNA polymerase III type 1 promoter (PMID:17409385 [IC] GO:0000127) /// 0042797 // tRNA transcription from RNA polymerase III promoter (PMID:17409385 [IC] GO:0000127) /// 0006383 // transcription from RNA polymerase III promoter (PMID:17409385 [IC] GO:0000127) /// 0006384 // transcription initiation from RNA polymerase III promoter (GO_REF:0000002 [IEA] InterPro:IPR040454)	0005654 // nucleoplasm (Reactome:R-HSA-83790 [TAS]) /// 0005654 // nucleoplasm (Reactome:R-HSA-76056 [TAS]) /// 0005654 // nucleoplasm (Reactome:R-HSA-76054 [TAS]) /// 0000127 // transcription factor TFIIIC complex (PMID:21873635 [IBA] PANTHER:PTN000325717|PomBase:SPAC6F12.11c|SGD:S000000327|UniProtKB:Q9Y5Q8) /// 0000127 // transcription factor TFIIIC complex (PMID:17409385 [IDA]) /// 0005654 // nucleoplasm (Reactome:R-HSA-83788 [TAS]) /// 0005654 // nucleoplasm (Reactome:R-HSA-83805 [TAS]) /// 0005654 // nucleoplasm (GO_REF:0000052 [IDA]) /// 0005654 // nucleoplasm (Reactome:R-HSA-83723 [TAS])	0005515 // protein binding (PMID:25416956 [IPI] UniProtKB:Q7Z3S9) /// 0003677 // DNA binding (PMID:17409385 [IC] GO:0000127) /// 0005515 // protein binding (PMID:25416956 [IPI] UniProtKB:Q6A162) /// 0005515 // protein binding (PMID:17409385 [IPI] UniProtKB:Q969F1) /// 0005515 // protein binding (PMID:25416956 [IPI] UniProtKB:Q99750)	General transcription factor 3C polypeptide 5	GTF3C5|CDABP0017	protein	20070730	1047	59.5587	1175	67.6542	883	56.8363	992	69.7115	1148	70.0975	1286	73.8363	1899	91.3847	1940	94.284	2099	93.2649	1219	84.2758	996	76.3795	893	71.4481	1041	78.6221	1002	87.5887	1102	84.0476
CEL	9	133061981..133071861	ENSG00000170835	0.813787	2.14447	1.10062	0.0243871	0.596751	-1.11035	-0.151014	0.826835	0.613033	-1.12725	-0.172811	0.820611	CEL	UniProtKB	P19835	CEL	0048488 // synaptic vesicle endocytosis (PMID:21873635 [IBA] FB:FBgn0083963|PANTHER:PTN000168538) /// 0044258 // intestinal lipid catabolic process (PMID:7578248 [NAS]) /// 0030157 // pancreatic juice secretion (PMID:1854805 [IDA]) /// 0044241 // lipid digestion (Reactome:R-HSA-192456 [TAS]) /// 0050804 // modulation of synaptic transmission (PMID:21873635 [IBA] FB:FBgn0031866|MGI:MGI:2179435|MGI:MGI:2444609|MGI:MGI:2681835|PANTHER:PTN000168538|RGD:621117|RGD:621119) /// 0007158 // neuron cell-cell adhesion (PMID:21873635 [IBA] MGI:MGI:2179435|PANTHER:PTN000168538|RGD:621117|RGD:621118|RGD:621119) /// 0097104 // postsynaptic membrane assembly (PMID:21873635 [IBA] MGI:MGI:2179435|MGI:MGI:2444609|MGI:MGI:2681835|PANTHER:PTN000168538) /// 0030299 // intestinal cholesterol absorption (PMID:12031288 [NAS]) /// 0018350 // protein esterification (PMID:7578248 [NAS]) /// 0097105 // presynaptic membrane assembly (PMID:21873635 [IBA] FB:FBgn0051146|MGI:MGI:2179435|MGI:MGI:2681835|PANTHER:PTN000168538|RGD:621117|RGD:621118|RGD:621119|UniProtKB:Q8N0W4) /// 0006707 // cholesterol catabolic process (PMID:12031288 [IDA]) /// 0009062 // fatty acid catabolic process (PMID:7578248 [NAS]) /// 0007268 // chemical synaptic transmission (PMID:21873635 [IBA] FB:FBgn0031866|FB:FBgn0083975|PANTHER:PTN000168538) /// 0006629 // lipid metabolic process (PMID:8639615 [NAS]) /// 0006707 // cholesterol catabolic process (PMID:7578248 [NAS])	0005737 // cytoplasm (GO_REF:0000024 [ISS] UniProtKB:P07882) /// 0070062 // extracellular exosome (PMID:23533145 [HDA]) /// 0005887 // integral component of plasma membrane (PMID:21873635 [IBA] MGI:MGI:2179435|PANTHER:PTN000168538|UniProtKB:Q8N0W4) /// 0005576 // extracellular region (Reactome:R-HSA-192425 [TAS]) /// 0098793 // presynapse (GO_REF:0000108 [IEA] GO:0048488) /// 0009986 // cell surface (PMID:21873635 [IBA] MGI:MGI:2179435|PANTHER:PTN000168538|RGD:621117|RGD:621118|RGD:621119|UniProtKB:Q8N0W4|UniProtKB:Q9NZ94) /// 0005576 // extracellular region (Reactome:R-HSA-192417 [TAS]) /// 0045202 // synapse (PMID:21873635 [IBA] FB:FBgn0031866|FB:FBgn0051146|MGI:MGI:2179435|MGI:MGI:2681835|MGI:MGI:3775191|PANTHER:PTN000168538|RGD:621117|RGD:621118|RGD:621119|UniProtKB:Q8N0W4|UniProtKB:Q9NZ94|WB:WBGene00006412) /// 0005576 // extracellular region (Reactome:R-HSA-192430 [TAS]) /// 0005615 // extracellular space (PMID:16502470 [HDA])	0005515 // protein binding (PMID:11834744 [IPI] UniProtKB:Q05315) /// 0008126 // acetylesterase activity (GO_REF:0000003 [IEA] EC:3.1.1.6) /// 0042043 // neurexin family protein binding (PMID:21873635 [IBA] FB:FBgn0031866|MGI:MGI:2179435|MGI:MGI:2681835|PANTHER:PTN000168538|RGD:621117|RGD:621119|UniProtKB:Q8N0W4) /// 0004806 // triglyceride lipase activity (PMID:21873635 [IBA] PANTHER:PTN000168738|RGD:2331) /// 0004771 // sterol esterase activity (PMID:21873635 [IBA] PANTHER:PTN000168738|RGD:2331) /// 0008201 // heparin binding (PMID:7578248 [NAS]) /// 0016787 // hydrolase activity (PMID:2265692 [TAS]) /// 0004771 // sterol esterase activity (PMID:12031288 [NAS]) /// 0004806 // triglyceride lipase activity (PMID:2265692 [NAS]) /// 0038023 // signaling receptor activity (PMID:21873635 [IBA] PANTHER:PTN000168538|RGD:621117|RGD:621119) /// 0003824 // catalytic activity (PMID:2265692 [TAS])	Bile salt-activated lipase	CEL|BAL	protein	20040408	25	1.76377	41	2.92782	43	3.43272	7	0.610091	18	1.36313	12	0.854504	36	2.1486	35	2.10964	32	1.76344	47	4.02996	30	2.85327	36	3.57228	8	0.749355	15	1.62621	11	1.0405
RALGDS	9	complement(133097720..133149334)	ENSG00000160271	3.74955	-1.14197	-0.191528	0.537713	3.68864	-1.00853	-0.0122526	0.970798	3.55183	1.04656	0.0656547	0.846189	RALGDS	UniProtKB	Q12967	RALGDS	0050790 // regulation of catalytic activity (GO_REF:0000108 [IEA] GO:0030695) /// 0007265 // Ras protein signal transduction (Reactome:R-HSA-167044 [TAS])	0005829 // cytosol (Reactome:R-HSA-170986 [TAS]) /// 0005634 // nucleus (PMID:22797597 [IDA]) /// 0005903 // brush border (PMID:22797597 [IDA]) /// 0005829 // cytosol (PMID:22797597 [IDA])	0005515 // protein binding (PMID:24441586 [IPI] UniProtKB:P01112) /// 0005085 // guanyl-nucleotide exchange factor activity (GO_REF:0000043 [IEA] UniProtKB-KW:KW-0344) /// 0005515 // protein binding (PMID:20936779 [IPI] UniProtKB:P01112) /// 0030695 // GTPase regulator activity (PMID:7972015 [IDA]) /// 0005515 // protein binding (PMID:21988832 [IPI] UniProtKB:P61224) /// 0005515 // protein binding (PMID:25241761 [IPI] UniProtKB:P01112) /// 0005515 // protein binding (PMID:22705156 [IPI] UniProtKB:P61224) /// 0030695 // GTPase regulator activity (PMID:9365783 [NAS])	Ral guanine nucleotide dissociation stimulator	RALGDS|KIAA1308|RGF	protein	20200418	346	11.8616	352	12.2142	427	16.5638	276	11.6888	288	10.5979	349	12.076	399	11.5715	565	16.5482	529	14.1654	308	12.8327	252	11.6462	173	8.34166	372	16.9318	290	15.2773	346	15.9033
gene:ENSG00000285245	9	complement(133098121..133163914)	ENSG00000285245	0.156111	1.13123	0.177888	0.92724	0.271236	4.51468	2.17462	0.0412632	0.229227	9.40331	3.23317	0.00435193												0	0	36	1.65209	27	1.38517	0	0	42	2.04402	23	1.05252	10	0.383552	0	0	32	1.13326	0	0	5	0.305607	4	0.255079	0	0	0	0	0	0
GBGT1	9	complement(133152948..133163933)	ENSG00000148288	0.801807	-1.01673	-0.0239319	0.974589	0.808503	1.13521	0.182965	0.689591	0.862721	1.31672	0.396947	0.364619	GBGT1	UniProtKB	Q8N5D6	GBGT1	0006486 // protein glycosylation (GO_REF:0000041 [IEA] UniPathway:UPA00378) /// 0030259 // lipid glycosylation (PMID:21873635 [IBA] PANTHER:PTN000049004|RGD:727913) /// 0009247 // glycolipid biosynthetic process (PMID:10506200 [TAS]) /// 0005975 // carbohydrate metabolic process (GO_REF:0000002 [IEA] InterPro:IPR005076)	0016021 // integral component of membrane (GO_REF:0000043 [IEA] UniProtKB-KW:KW-0812) /// 0000139 // Golgi membrane (GO_REF:0000044 [IEA] UniProtKB-SubCell:SL-0134) /// 0031982 // vesicle (PMID:21873635 [IBA] PANTHER:PTN000049004|RGD:727913) /// 0005794 // Golgi apparatus (PMID:21873635 [IBA] PANTHER:PTN000049004|RGD:2307241|RGD:727913)	0016757 // transferase activity, transferring glycosyl groups (PMID:21873635 [IBA] PANTHER:PTN000049004|RGD:727913) /// 0047277 // globoside alpha-N-acetylgalactosaminyltransferase activity (PMID:21873635 [IBA] MGI:MGI:2449143|PANTHER:PTN000049052) /// 0046872 // metal ion binding (GO_REF:0000043 [IEA] UniProtKB-KW:KW-0479)	Globoside alpha-1,3-N-acetylgalactosaminyltransferase 1	GBGT1|UNQ2513/PRO6002	protein	20200418	55	2.671	65	3.19509	47	2.58271	35	2.09978	65	3.38834	89	4.36246	81	3.32772	89	3.69266	88	3.33811	67	3.95446	34	2.22592	50	3.41525	26	1.67641	35	2.61193	30	1.95334
OBP2B	9	complement(133205277..133209250)	ENSG00000171102	0	#N/A	#N/A	#N/A	0	#N/A	#N/A	#N/A	0	#N/A	#N/A	#N/A	OBP2B	UniProtKB	Q9NPH6	OBP2B	0007608 // sensory perception of smell (PMID:10607840 [NAS]) /// 0007635 // chemosensory behavior (PMID:10607840 [TAS])	0005576 // extracellular region (GO_REF:0000044 [IEA] UniProtKB-SubCell:SL-0243) /// 0005575 // cellular_component (GO_REF:0000015 [ND])	0005549 // odorant binding (PMID:10607840 [NAS]) /// 0036094 // small molecule binding (GO_REF:0000002 [IEA] InterPro:IPR002345)	Odorant-binding protein 2b	OBP2B|UNQ653/PRO1283	protein	20021105	0	0	0	0	0	0	0	0	0	0	0	0	0	0	0	0	0	0	0	0	0	0	0	0	0	0	0	0	0	0
ABO	9	complement(133233278..133276024)	ENSG00000175164	0.00384062	2.40356	1.26517	#N/A	0.00384062	2.48754	1.31472	#N/A	0.00256041	1.87292	0.905286	#N/A	ABO	UniProtKB	P16442	ABO	0006486 // protein glycosylation (GO_REF:0000041 [IEA] UniPathway:UPA00378) /// 0030259 // lipid glycosylation (PMID:21873635 [IBA] PANTHER:PTN000049004|RGD:727913) /// 0005975 // carbohydrate metabolic process (GO_REF:0000002 [IEA] InterPro:IPR005076)	0016021 // integral component of membrane (GO_REF:0000043 [IEA] UniProtKB-KW:KW-0812) /// 0032580 // Golgi cisterna membrane (GO_REF:0000044 [IEA] UniProtKB-SubCell:SL-0136) /// 0005576 // extracellular region (GO_REF:0000044 [IEA] UniProtKB-SubCell:SL-0243) /// 0031982 // vesicle (PMID:21873635 [IBA] PANTHER:PTN000049004|RGD:727913) /// 0005794 // Golgi apparatus (PMID:21873635 [IBA] PANTHER:PTN000049004|RGD:2307241|RGD:727913)	0000166 // nucleotide binding (PMID:12198488 [IMP]) /// 0030145 // manganese ion binding (PMID:12198488 [IMP]) /// 0016757 // transferase activity, transferring glycosyl groups (PMID:21873635 [IBA] PANTHER:PTN000049004|RGD:727913) /// 0003823 // antigen binding (PMID:12198488 [IMP]) /// 0004381 // fucosylgalactoside 3-alpha-galactosyltransferase activity (GO_REF:0000003 [IEA] EC:2.4.1.37) /// 0004380 // glycoprotein-fucosylgalactoside alpha-N-acetylgalactosaminyltransferase activity (PMID:21873635 [IBA] MGI:MGI:2135738|PANTHER:PTN000049010|RGD:2307241|RGD:628609)	Histo-blood group ABO system transferase	ABO	protein	20170110	0	0	1	0.0888338	0	0	0	0	0	0	0	0	0	0	0	0	0	0	0	0	0	0	0	0	0	0	0	0	0	0
SURF6	9	complement(133328776..133336188)	ENSG00000148296	7.42158	-1.04799	-0.067622	0.84868	8.52424	-1.41468	-0.500477	0.000614278	8.48608	-1.24168	-0.312299	0.134161	SURF6	UniProtKB	O75683	SURF6	0042274 // ribosomal small subunit biogenesis (PMID:21873635 [IBA] PANTHER:PTN000372642|SGD:S000001565) /// 0042273 // ribosomal large subunit biogenesis (PMID:21873635 [IBA] PANTHER:PTN000372642|SGD:S000001565)	0005730 // nucleolus (PMID:21873635 [IBA] MGI:MGI:98447|PANTHER:PTN000372642|SGD:S000001565) /// 0001652 // granular component (GO_REF:0000024 [ISS] UniProtKB:P70279) /// 0005654 // nucleoplasm (GO_REF:0000044 [IEA] UniProtKB-SubCell:SL-0190)	0003677 // DNA binding (GO_REF:0000024 [ISS] UniProtKB:P70279) /// 0003723 // RNA binding (PMID:21873635 [IBA] MGI:MGI:98447|PANTHER:PTN000372642) /// 0003677 // DNA binding (PMID:21873635 [IBA] MGI:MGI:98447|PANTHER:PTN000372642) /// 0005515 // protein binding (PMID:22113938 [IPI] UniProtKB:P68400) /// 0003723 // RNA binding (PMID:22681889 [HDA]) /// 0005515 // protein binding (PMID:27705803 [IPI] UniProtKB:P68400) /// 0003723 // RNA binding (PMID:22658674 [HDA]) /// 0003723 // RNA binding (GO_REF:0000024 [ISS] UniProtKB:P70279)	Surfeit locus protein 6	SURF6|SURF-6	protein	20041006	435	17.2543	496	19.9135	505	22.6656	429	21.0213	515	21.9269	508	20.3377	861	28.8909	920	31.177	1019	31.5711	780	37.6014	585	31.2812	584	32.5808	536	28.2272	518	31.5733	595	31.6425
MED22	9	complement(133338312..133348131)	ENSG00000148297	5.76435	-1.3093	-0.388799	0.148522	6.42113	-1.68176	-0.749972	4.08989e-07	6.315	-1.34196	-0.424342	0.0810082	MED22	UniProtKB	Q15528	MED22	0006357 // regulation of transcription from RNA polymerase II promoter (GO_REF:0000002 [IEA] InterPro:IPR009332)	0016592 // mediator complex (PMID:14638676 [IDA]) /// 0016592 // mediator complex (PMID:21873635 [IBA] FB:FBgn0040339|PANTHER:PTN000277332|PomBase:SPAC29A4.07|TAIR:locus:2032920|UniProtKB:Q15528) /// 0005737 // cytoplasm (PMID:8586415 [TAS])	0005515 // protein binding (PMID:12584197 [IPI] UniProtKB:Q9NVC6) /// 0005515 // protein binding (PMID:24882805 [IPI] UniProtKB:Q9D8C6) /// 0005515 // protein binding (PMID:15175163 [IPI] UniProtKB:Q9NX70) /// 0005515 // protein binding (PMID:24882805 [IPI] UniProtKB:Q9BUE0) /// 0005515 // protein binding (PMID:12584197 [IPI] UniProtKB:Q9CQI9) /// 0005515 // protein binding (PMID:24882805 [IPI] UniProtKB:Q9NX70) /// 0003712 // transcription cofactor activity (GO_REF:0000002 [IEA] InterPro:IPR009332) /// 0005515 // protein binding (PMID:12584197 [IPI] UniProtKB:Q9P086) /// 0005515 // protein binding (PMID:24882805 [IPI] UniProtKB:Q9CQI9) /// 0005515 // protein binding (PMID:24882805 [IPI] UniProtKB:Q9NVC6) /// 0005515 // protein binding (PMID:14638676 [IPI] UniProtKB:Q9NX70) /// 0005515 // protein binding (PMID:24882805 [IPI] UniProtKB:Q6P2C8) /// 0005515 // protein binding (PMID:12584197 [IPI] UniProtKB:Q6P2C8) /// 0005515 // protein binding (PMID:24882805 [IPI] UniProtKB:Q9D7W5) /// 0005515 // protein binding (PMID:24882805 [IPI] UniProtKB:Q9H204)	Mediator of RNA polymerase II transcription subunit 22	MED22|SURF5	protein	20200418	454	10.7383	463	11.0846	359	9.60821	512	14.9605	618	15.6903	656	15.6609	1079	21.59	1201	24.2696	1343	24.8122	877	25.2105	708	22.5753	643	21.3911	710	22.2964	712	25.8787	830	26.3211
RPL7A	9	133348218..133351426	ENSG00000148303	578.149	-1.05162	-0.0726072	0.788383	572.71	1.14365	0.193639	0.285785	590.104	1.1974	0.259901	0.203308	RPL7A	UniProtKB	P62424	RPL7A	0006412 // translation (PMID:12962325 [NAS]) /// 0000470 // maturation of LSU-rRNA (PMID:21873635 [IBA] PANTHER:PTN000559990|SGD:S000001025|SGD:S000001094|SGD:S000003968) /// 0006614 // SRP-dependent cotranslational protein targeting to membrane (Reactome:R-HSA-1799339 [TAS]) /// 0006413 // translational initiation (Reactome:R-HSA-72613 [TAS]) /// 0019083 // viral transcription (Reactome:R-HSA-168273 [TAS]) /// 0000184 // nuclear-transcribed mRNA catabolic process, nonsense-mediated decay (Reactome:R-HSA-927802 [TAS])	0005730 // nucleolus (PMID:25294810 [IDA]) /// 0005829 // cytosol (Reactome:R-HSA-156826 [TAS]) /// 0005829 // cytosol (Reactome:R-HSA-72673 [TAS]) /// 0022625 // cytosolic large ribosomal subunit (PMID:12962325 [HDA]) /// 0005829 // cytosol (Reactome:R-HSA-1799335 [TAS]) /// 0016020 // membrane (PMID:10848616 [IDA]) /// 0005737 // cytoplasm (PMID:16791210 [HDA]) /// 0005829 // cytosol (Reactome:R-HSA-927836 [TAS]) /// 0005829 // cytosol (Reactome:R-HSA-72671 [TAS]) /// 0005829 // cytosol (Reactome:R-HSA-72672 [TAS]) /// 0042788 // polysomal ribosome (PMID:10848616 [IDA]) /// 0022625 // cytosolic large ribosomal subunit (PMID:21873635 [IBA] PANTHER:PTN000559990|RGD:1307586|RGD:620497|SGD:S000001025|SGD:S000003103|SGD:S000003968|SGD:S000006141|TAIR:locus:2042087|TAIR:locus:2062057|TAIR:locus:2081715|TAIR:locus:2176337|TAIR:locus:2201811|UniProtKB:P0A7L0|UniProtKB:P62906) /// 0005829 // cytosol (Reactome:R-HSA-927789 [TAS]) /// 0005829 // cytosol (Reactome:R-HSA-927813 [TAS]) /// 0005829 // cytosol (Reactome:R-HSA-1799332 [TAS]) /// 0005829 // cytosol (Reactome:R-HSA-6791218 [TAS]) /// 0005925 // focal adhesion (PMID:21423176 [HDA]) /// 0005730 // nucleolus (PMID:16791210 [HDA]) /// 0005829 // cytosol (Reactome:R-HSA-927832 [TAS]) /// 0005829 // cytosol (Reactome:R-HSA-927889 [TAS]) /// 0045202 // synapse (GO_REF:0000107 [IEA] UniProtKB:P12970|ensembl:ENSMUSP00000099962) /// 0005829 // cytosol (Reactome:R-HSA-192704 [TAS]) /// 0005634 // nucleus (PMID:21630459 [HDA]) /// 0005829 // cytosol (Reactome:R-HSA-192841 [TAS])	0005515 // protein binding (PMID:17507929 [IPI] UniProtKB:P56537|UniProtKB:Q15633|UniProtKB:Q9HCE1|UniProtKB:Q9UKV8|UniProtKB:Q9UPY3) /// 0005515 // protein binding (PMID:15303970 [IPI] UniProtKB:O95793) /// 0045296 // cadherin binding (PMID:25468996 [HDA]) /// 0003723 // RNA binding (PMID:21873635 [IBA] PANTHER:PTN000559990|SGD:S000000752|SGD:S000001094|UniProtKB:Q57VM1|UniProtKB:Q9NX24) /// 0003735 // structural constituent of ribosome (PMID:12962325 [NAS]) /// 0003723 // RNA binding (PMID:22681889 [HDA]) /// 0005515 // protein binding (PMID:24965446 [IPI] UniProtKB:P19712:PRO_0000038050) /// 0003723 // RNA binding (PMID:22658674 [HDA])	60S ribosomal protein L7a	RPL7A|SURF-3|SURF3	protein	20181122	17646	2040.06	18396	2152.67	17067	2232.65	15375	2195.87	17602	2184.34	18825	2196.65	22638	2214.04	21590	2132.49	25557	2307.88	14039	1972.57	13171	2052.74	11958	1944.44	12649	1941.55	11281	2004.13	12815	1986.37
SURF1	9	complement(133351758..133356676)	ENSG00000148290	9.88942	-1.03564	-0.050529	0.899032	10.1739	-1.02357	-0.0336161	0.910133	9.8759	1.02966	0.042167	0.903303	SURF1	UniProtKB	Q15526	SURF1	0008535 // respiratory chain complex IV assembly (PMID:9843204 [TAS]) /// 1902600 // hydrogen ion transmembrane transport (GO_REF:0000108 [IEA] GO:0004129) /// 0009060 // aerobic respiration (PMID:9843204 [TAS]) /// 0033617 // mitochondrial respiratory chain complex IV assembly (PMID:24027061 [IMP]) /// 0055114 // oxidation-reduction process (PMID:9843204 [TAS]) /// 0006119 // oxidative phosphorylation (PMID:20888800 [IMP]) /// 0022900 // electron transport chain (GO_REF:0000108 [IEA] GO:0004129)	0016021 // integral component of membrane (GO_REF:0000043 [IEA] UniProtKB-KW:KW-0812) /// 0005746 // mitochondrial respiratory chain (PMID:9843204 [TAS])	0004129 // cytochrome-c oxidase activity (GO_REF:0000107 [IEA] UniProtKB:P09925|ensembl:ENSMUSP00000015934) /// 0005515 // protein binding (PMID:23260140 [IPI] UniProtKB:Q9Y2R0) /// 0005515 // protein binding (PMID:26321642 [IPI] UniProtKB:P00395|UniProtKB:P13073|UniProtKB:Q8N5G0|UniProtKB:Q9Y2R0)	Surfeit locus protein 1	SURF1|SURF-1	protein	20200215	253	38.9188	234	36.4345	181	31.5054	171	32.496	201	33.1893	197	30.5869	300	39.0401	267	35.0904	337	40.4927	212	39.6347	178	36.9129	142	30.7233	188	38.3966	185	43.7314	171	35.268
SURF2	9	133356550..133361158	ENSG00000148291	10.6204	1.18525	0.24519	0.465285	10.7116	-1.19672	-0.259092	0.315347	10.566	-1.10331	-0.14184	0.670454	SURF2	UniProtKB	Q15527	SURF2	0008150 // biological_process (GO_REF:0000015 [ND])	0005730 // nucleolus (GO_REF:0000052 [IDA]) /// 0005886 // plasma membrane (GO_REF:0000052 [IDA]) /// 0005654 // nucleoplasm (GO_REF:0000052 [IDA]) /// 0016607 // nuclear speck (GO_REF:0000052 [IDA])	0003674 // molecular_function (GO_REF:0000015 [ND])	Surfeit locus protein 2	SURF2	protein	20061026	173	34.8869	185	37.7613	122	27.8384	110	27.4034	118	25.5424	142	28.9025	221	37.7016	241	41.5214	242	38.1188	223	54.6541	150	40.7781	164	46.5159	116	31.0578	92	28.5093	142	38.3929
SURF4	9	complement(133361450..133376166)	ENSG00000148248	107.194	-1.13709	-0.185346	0.387079	110.312	-1.11466	-0.156598	0.391889	110.933	-1.0953	-0.131327	0.542644	SURF4	UniProtKB	O15260	SURF4	0010638 // positive regulation of organelle organization (PMID:18287528 [IMP]) /// 0034498 // early endosome to Golgi transport (PMID:18287528 [IMP]) /// 0007030 // Golgi organization (PMID:18287528 [IMP]) /// 0006890 // retrograde vesicle-mediated transport, Golgi to ER (Reactome:R-HSA-6811434 [TAS]) /// 0032527 // protein exit from endoplasmic reticulum (PMID:18287528 [IMP]) /// 0043312 // neutrophil degranulation (Reactome:R-HSA-6798695 [TAS])	0016021 // integral component of membrane (GO_REF:0000043 [IEA] UniProtKB-KW:KW-0812) /// 0005789 // endoplasmic reticulum membrane (Reactome:R-HSA-6811427 [TAS]) /// 0030133 // transport vesicle (Reactome:R-HSA-6811418 [TAS]) /// 0035577 // azurophil granule membrane (Reactome:R-HSA-6798739 [TAS]) /// 0005793 // endoplasmic reticulum-Golgi intermediate compartment (PMID:18287528 [IDA]) /// 0005789 // endoplasmic reticulum membrane (Reactome:R-HSA-6811423 [TAS]) /// 0000139 // Golgi membrane (Reactome:R-HSA-6811418 [TAS]) /// 0000139 // Golgi membrane (Reactome:R-HSA-6811417 [TAS]) /// 0005829 // cytosol (GO_REF:0000108 [IEA] GO:0034498) /// 0030133 // transport vesicle (Reactome:R-HSA-6811423 [TAS]) /// 0033116 // endoplasmic reticulum-Golgi intermediate compartment membrane (GO_REF:0000044 [IEA] UniProtKB-SubCell:SL-0099) /// 0005793 // endoplasmic reticulum-Golgi intermediate compartment (PMID:15308636 [IDA]) /// 0005886 // plasma membrane (Reactome:R-HSA-6798739 [TAS]) /// 0030133 // transport vesicle (Reactome:R-HSA-6811426 [TAS])	0005515 // protein binding (PMID:21903422 [IPI] UniProtKB:Q86WV6) /// 0005515 // protein binding (PMID:21903422 [IPI] UniProtKB:Q8VCW4) /// 0005515 // protein binding (PMID:29251827 [IPI] UniProtKB:Q86WV6) /// 0005515 // protein binding (PMID:18287528 [IPI] UniProtKB:P49257)	Surfeit locus protein 4	SURF4|SURF-4	protein	20151124	6060	299.755	5934	297.098	5916	331.123	6919	422.797	6174	327.811	6838	341.392	9231	386.272	9154	386.85	10071	389.112	6894	414.444	6006	400.496	5718	397.813	6505	427.205	5773	438.811	6710	445.002
STKLD1	9	133376366..133406096	ENSG00000198870	0.0442801	-1.2645	-0.338568	0.836931	0.0415643	1.16206	0.216691	0.877426	0.044738	-1.17252	-0.229614	0.881584	STKLD1	UniProtKB	Q8NE28	STKLD1	0006468 // protein phosphorylation (GO_REF:0000002 [IEA] InterPro:IPR000719)		0004674 // protein serine/threonine kinase activity (PMID:21873635 [IBA] PANTHER:PTN000687183|UniProtKB:P9WI73) /// 0005524 // ATP binding (GO_REF:0000043 [IEA] UniProtKB-KW:KW-0067)	Serine/threonine kinase-like domain-containing protein STKLD1	STKLD1|C9orf96|SGK071	protein	20200418	3	0.178324	0	0	3	0.20178	6	0.440591	1	0.0638046	1	0.0599957	0	0	3	0.152352	3	0.139289	2	0.144484	2	0.160265	1	0.0836046	8	0.631357	0	0	0	0
REXO4	9	complement(133406059..133418096)	ENSG00000148300	12.5137	1.07156	0.0997092	0.762044	13.873	-1.35886	-0.442396	0.00518543	13.9604	-1.23644	-0.30619	0.142945	REXO4	UniProtKB	Q9GZR2	REXO4	0000737 // DNA catabolic process, endonucleolytic (PMID:21602889 [IDA]) /// 0006364 // rRNA processing (GO_REF:0000002 [IEA] InterPro:IPR037431) /// 0000737 // DNA catabolic process, endonucleolytic (PMID:21873635 [IBA] PANTHER:PTN002655129|UniProtKB:Q9GZR2) /// 0000726 // non-recombinational repair (PMID:21602889 [IDA]) /// 0000726 // non-recombinational repair (PMID:21873635 [IBA] PANTHER:PTN002655129|UniProtKB:Q9GZR2) /// 0006355 // regulation of transcription, DNA-templated (PMID:10908561 [NAS]) /// 0000738 // DNA catabolic process, exonucleolytic (PMID:21602889 [IDA]) /// 0000738 // DNA catabolic process, exonucleolytic (PMID:21873635 [IBA] PANTHER:PTN002655129|UniProtKB:Q9GZR2)	0005634 // nucleus (PMID:10908561 [NAS]) /// 0005730 // nucleolus (GO_REF:0000054 [IDA]) /// 0005634 // nucleus (PMID:21873635 [IBA] FB:FBgn0286051|PANTHER:PTN000300925|SGD:S000003508|UniProtKB:Q580Z1|UniProtKB:Q8N1G1|UniProtKB:Q8RXK2|UniProtKB:Q8WTP8|UniProtKB:Q96AZ6|UniProtKB:Q96IC2|UniProtKB:Q9GZR2|WB:WBGene00004095) /// 0005730 // nucleolus (GO_REF:0000052 [IDA]) /// 0005654 // nucleoplasm (GO_REF:0000052 [IDA]) /// 0016607 // nuclear speck (GO_REF:0000052 [IDA])	0004519 // endonuclease activity (PMID:21602889 [IDA]) /// 0003697 // single-stranded DNA binding (PMID:21602889 [IDA]) /// 0004527 // exonuclease activity (PMID:21873635 [IBA] PANTHER:PTN000300925|SGD:S000003508|SGD:S000004097|TAIR:locus:2083163|UniProtKB:Q8WTP8|UniProtKB:Q96AZ6|UniProtKB:Q9GZR2|UniProtKB:Q9H9L3) /// 0008408 // 3'-5' exonuclease activity (PMID:21602889 [IDA]) /// 0003690 // double-stranded DNA binding (PMID:21602889 [IDA]) /// 0003723 // RNA binding (PMID:22681889 [HDA]) /// 0003723 // RNA binding (PMID:22658674 [HDA])	RNA exonuclease 4	REXO4|PMC2|XPMC2H	protein	20181201	508	32.1532	551	35.2997	427	30.5813	452	35.3422	552	37.5027	575	36.7332	834	44.6557	920	49.7492	1042	51.5153	837	64.3854	694	59.2161	710	63.2062	503	42.2692	469	45.6159	497	42.1757
ADAMTS13	9	133414358..133459402	ENSG00000160323	0.216921	1.28636	0.363297	0.591924	0.192931	1.07338	0.102167	0.880085	0.191977	1.0895	0.123664	0.86845	ADAMTS13	UniProtKB	Q76LX8	ADAMTS13	0014075 // response to amine (GO_REF:0000107 [IEA] UniProtKB:D4A0T9|ensembl:ENSRNOP00000007640) /// 0035864 // response to potassium ion (GO_REF:0000107 [IEA] UniProtKB:D4A0T9|ensembl:ENSRNOP00000007640) /// 0006508 // proteolysis (PMID:11535495 [IDA]) /// 0071346 // cellular response to interferon-gamma (GO_REF:0000107 [IEA] UniProtKB:D4A0T9|ensembl:ENSRNOP00000007640) /// 0016485 // protein processing (PMID:11557746 [TAS]) /// 0071353 // cellular response to interleukin-4 (GO_REF:0000107 [IEA] UniProtKB:D4A0T9|ensembl:ENSRNOP00000007640) /// 0071356 // cellular response to tumor necrosis factor (GO_REF:0000107 [IEA] UniProtKB:D4A0T9|ensembl:ENSRNOP00000007640) /// 0009100 // glycoprotein metabolic process (PMID:11557746 [NAS]) /// 0071222 // cellular response to lipopolysaccharide (GO_REF:0000107 [IEA] UniProtKB:D4A0T9|ensembl:ENSRNOP00000007640) /// 0007160 // cell-matrix adhesion (PMID:11557746 [NAS]) /// 0007229 // integrin-mediated signaling pathway (PMID:11557746 [NAS]) /// 0030168 // platelet activation (PMID:11557746 [NAS]) /// 0009636 // response to toxic substance (GO_REF:0000107 [IEA] UniProtKB:D4A0T9|ensembl:ENSRNOP00000007640) /// 0043171 // peptide catabolic process (PMID:11535495 [IDA])	0005788 // endoplasmic reticulum lumen (Reactome:R-HSA-5173005 [TAS]) /// 0031012 // extracellular matrix (PMID:11557746 [TAS]) /// 0005788 // endoplasmic reticulum lumen (Reactome:R-HSA-6785565 [TAS]) /// 0009986 // cell surface (PMID:11557746 [NAS]) /// 0005615 // extracellular space (GO_REF:0000107 [IEA] UniProtKB:Q769J6|ensembl:ENSMUSP00000099955) /// 0005788 // endoplasmic reticulum lumen (Reactome:R-HSA-5173192 [TAS]) /// 0005615 // extracellular space (GO_REF:0000107 [IEA] UniProtKB:D4A0T9|ensembl:ENSRNOP00000007640)	0005515 // protein binding (PMID:16221672 [IPI] UniProtKB:P04275) /// 0005509 // calcium ion binding (PMID:11557746 [TAS]) /// 0005515 // protein binding (PMID:25512528 [IPI] UniProtKB:P04275) /// 0008237 // metallopeptidase activity (PMID:11557746 [TAS]) /// 0005515 // protein binding (PMID:12775718 [IPI] UniProtKB:P04275) /// 0005515 // protein binding (PMID:18492805 [IPI] UniProtKB:P04275) /// 0005178 // integrin binding (PMID:11557746 [TAS]) /// 0004222 // metalloendopeptidase activity (GO_REF:0000002 [IEA] InterPro:IPR001590) /// 0008270 // zinc ion binding (PMID:11557746 [TAS])	A disintegrin and metalloproteinase with thrombospondin motifs 13	ADAMTS13|C9orf8|UNQ6102/PRO20085	protein	20200418	38	1.17751	20	0.627293	23	0.80645	15	0.574206	13	0.432403	20	0.625522	34	0.891275	26	0.688325	25	0.605104	38	1.43109	12	0.501283	10	0.435836	8	0.32913	10	0.476173	26	1.08019
CACFD1	9	133459965..133470848	ENSG00000160325	1.27427	1.4565	0.542501	0.202227	1.18519	-1.29245	-0.370109	0.370288	1.34074	-1.50237	-0.587235	0.13664	CACFD1	UniProtKB	Q9UGQ2	CACFD1	0008150 // biological_process (GO_REF:0000015 [ND]) /// 0016192 // vesicle-mediated transport (PMID:21873635 [IBA] PANTHER:PTN001779219|SGD:S000004675)	0016021 // integral component of membrane (GO_REF:0000043 [IEA] UniProtKB-KW:KW-0812) /// 0005575 // cellular_component (GO_REF:0000015 [ND])	0005515 // protein binding (PMID:25416956 [IPI] UniProtKB:Q96B96) /// 0005515 // protein binding (PMID:21516116 [IPI] UniProtKB:Q96B96) /// 0003674 // molecular_function (GO_REF:0000015 [ND])	Calcium channel flower homolog	CACFD1|C9orf7|PSEC0107|PSEC0248|UNQ3071/PRO9903	protein	20061026	68	3.82032	55	3.1276	62	3.94139	47	3.26199	40	2.4122	36	2.04138	54	2.56646	75	3.59989	72	3.15959	105	7.16936	69	5.22587	73	5.76838	34	2.53609	70	6.04325	49	3.6909
SLC2A6	9	complement(133471094..133479127)	ENSG00000160326	4.31337	-1.02267	-0.0323344	0.947598	4.33497	1.04554	0.0642431	0.854753	4.48191	1.2379	0.307892	0.318386	SLC2A6	UniProtKB	Q9UGQ3	SLC2A6	0006110 // regulation of glycolytic process (PMID:30431159 [IMP]) /// 0070837 // dehydroascorbic acid transport (GO_REF:0000024 [ISS] UniProtKB:Q9JIF3) /// 1904659 // glucose transmembrane transport (PMID:30431159 [IDA]) /// 0046323 // glucose import (PMID:21873635 [IBA] PANTHER:PTN000756124|PomBase:SPBC4B4.08|PomBase:SPCC1235.13|PomBase:SPCC1235.14|PomBase:SPCC548.07c|ZFIN:ZDB-GENE-040426-1513) /// 0015755 // fructose transport (GO_REF:0000024 [ISS] UniProtKB:Q9JIF3) /// 1902600 // hydrogen ion transmembrane transport (GO_REF:0000108 [IEA] GO:0005351) /// 1904659 // glucose transmembrane transport (GO_REF:0000024 [ISS] UniProtKB:Q9JIF3) /// 0008645 // hexose transport (Reactome:R-HSA-189200 [TAS])	0005765 // lysosomal membrane (PMID:30431159 [IDA]) /// 0005886 // plasma membrane (Reactome:R-HSA-429094 [TAS]) /// 0016020 // membrane (PMID:10970791 [NAS]) /// 0005887 // integral component of plasma membrane (PMID:21873635 [IBA] MGI:MGI:1860103|PANTHER:PTN000627328|UniProtKB:P0AE24|UniProtKB:P0AGF4|UniProtKB:Q96QE2)	0033300 // dehydroascorbic acid transporter activity (GO_REF:0000024 [ISS] UniProtKB:Q9JIF3) /// 0005353 // fructose transmembrane transporter activity (GO_REF:0000024 [ISS] UniProtKB:Q9JIF3) /// 0005355 // glucose transmembrane transporter activity (PMID:30431159 [IDA]) /// 0005355 // glucose transmembrane transporter activity (GO_REF:0000024 [ISS] UniProtKB:Q9JIF3) /// 0005351 // sugar:proton symporter activity (PMID:21873635 [IBA] PANTHER:PTN000627328|SGD:S000003521|TAIR:locus:2092221|TAIR:locus:2092286|TAIR:locus:2094034|TAIR:locus:2151074|UniProtKB:P0AGF4) /// 0005355 // glucose transmembrane transporter activity (PMID:10970791 [NAS])	Solute carrier family 2, facilitated glucose transporter member 6	SLC2A6|GLUT6	protein	20190528	298	19.2459	341	22.2912	161	11.7656	140	11.1698	186	12.8943	233	15.1883	343	18.7398	361	19.919	359	18.1102	232	18.21	111	9.66415	141	12.808	157	13.4622	178	17.6654	181	15.6728
MYMK	9	complement(133514586..133528612)	ENSG00000187616	0	#N/A	#N/A	#N/A	0	#N/A	#N/A	#N/A	0	#N/A	#N/A	#N/A	MYMK	UniProtKB	A6NI61	MYMK	0007520 // myoblast fusion (GO_REF:0000024 [ISS] UniProtKB:Q9D1N4) /// 1904206 // positive regulation of skeletal muscle hypertrophy (GO_REF:0000024 [ISS] UniProtKB:Q9D1N4) /// 0007520 // myoblast fusion (PMID:28681861 [IDA]) /// 0007517 // muscle organ development (GO_REF:0000043 [IEA] UniProtKB-KW:KW-0517) /// 0014905 // myoblast fusion involved in skeletal muscle regeneration (GO_REF:0000107 [IEA] UniProtKB:Q9D1N4|ensembl:ENSMUSP00000009358) /// 0045026 // plasma membrane fusion (GO_REF:0000024 [ISS] UniProtKB:Q9D1N4)	0005887 // integral component of plasma membrane (GO_REF:0000024 [ISS] UniProtKB:Q9D1N4) /// 0005886 // plasma membrane (PMID:21873635 [IBA] MGI:MGI:1913389|PANTHER:PTN000371278|UniProtKB:A6NDV4|UniProtKB:A6NI61) /// 0030173 // integral component of Golgi membrane (GO_REF:0000024 [ISS] UniProtKB:Q9D1N4) /// 0005886 // plasma membrane (PMID:28681861 [IDA]) /// 0005886 // plasma membrane (GO_REF:0000024 [ISS] UniProtKB:Q9D1N4)		Protein myomaker	MYMK|TMEM226|TMEM8C	protein	20130902	0	0	0	0	0	0	0	0	0	0	0	0	0	0	0	0	0	0	0	0	0	0	0	0	0	0	0	0	0	0
ADAMTSL2	9	133532164..133575519	ENSG00000197859	0.0158669	-1.33675	-0.418727	0.829827	0.0167003	1.74361	0.802077	0.576668	0.0151731	-1.1678	-0.223795	0.90279	ADAMTSL2	UniProtKB	Q86TH1	ADAMTSL2	0030512 // negative regulation of transforming growth factor beta receptor signaling pathway (PMID:18677313 [IMP]) /// 0006508 // proteolysis (GO_REF:0000108 [IEA] GO:0008233) /// 0060481 // lobar bronchus epithelium development (GO_REF:0000107 [IEA] UniProtKB:Q7TSK7|ensembl:ENSMUSP00000088774) /// 0030198 // extracellular matrix organization (GO_REF:0000107 [IEA] UniProtKB:Q7TSK7|ensembl:ENSMUSP00000088774)	0031012 // extracellular matrix (GO_REF:0000107 [IEA] UniProtKB:Q7TSK7|ensembl:ENSMUSP00000088774)	0005515 // protein binding (PMID:18677313 [IPI] UniProtKB:Q14766) /// 0050436 // microfibril binding (GO_REF:0000107 [IEA] UniProtKB:Q7TSK7|ensembl:ENSMUSP00000088774) /// 0008233 // peptidase activity (GO_REF:0000002 [IEA] InterPro:IPR010909)	ADAMTS-like protein 2	ADAMTSL2|KIAA0605	protein	20101031	4	0.143666	1	0.036354	1	0.0406407	2	0.0887399	0	0	2	0.0725028	0	0	0	0	1	0.0280545	0	0	0	0	0	0	5	0.238429	2	0.110384	0	0
FAM163B	9	complement(133577081..133609389)	ENSG00000196990	0.0058987	-1.82719	-0.869629	#N/A	0.0058987	-1.82647	-0.869056	0.681347	0.00753225	5.17868	2.37258	#N/A	FAM163B	UniProtKB	P0C2L3	FAM163B		0016021 // integral component of membrane (GO_REF:0000043 [IEA] UniProtKB-KW:KW-0812)	0005515 // protein binding (PMID:30126976 [IPI] UniProtKB:Q12959) /// 0005515 // protein binding (PMID:30126976 [IPI] UniProtKB:Q14160) /// 0005515 // protein binding (PMID:24550280 [IPI] UniProtKB:Q12959)	Protein FAM163B	FAM163B|C9orf166	protein	20200418	0	0	1	0.056676	0	0	0	0	0	0	0	0	3	0.142106	1	0.0478386	0	0	0	0	0	0	0	0	0	0	0	0	0	0
DBH	9	133636363..133659329	ENSG00000123454	0.118858	1.04667	0.0658098	0.958001	0.170095	2.12112	1.08483	0.0903882	0.156482	2.62927	1.39466	0.0600691	DBH	UniProtKB	P09172	DBH	0042711 // maternal behavior (GO_REF:0000107 [IEA] UniProtKB:Q64237|ensembl:ENSMUSP00000000910) /// 0007268 // chemical synaptic transmission (PMID:2880016 [TAS]) /// 0001974 // blood vessel remodeling (GO_REF:0000107 [IEA] UniProtKB:Q64237|ensembl:ENSMUSP00000000910) /// 0050900 // leukocyte migration (GO_REF:0000107 [IEA] UniProtKB:Q64237|ensembl:ENSMUSP00000000910) /// 0048265 // response to pain (GO_REF:0000107 [IEA] UniProtKB:Q64237|ensembl:ENSMUSP00000000910) /// 0045907 // positive regulation of vasoconstriction (GO_REF:0000107 [IEA] UniProtKB:Q64237|ensembl:ENSMUSP00000000910) /// 0006589 // octopamine biosynthetic process (PMID:21873635 [IBA] PANTHER:PTN000806665|WB:WBGene00006541) /// 0042593 // glucose homeostasis (GO_REF:0000107 [IEA] UniProtKB:Q64237|ensembl:ENSMUSP00000000910) /// 0042421 // norepinephrine biosynthetic process (GO_REF:0000041 [IEA] UniPathway:UPA00748) /// 0042596 // fear response (GO_REF:0000107 [IEA] UniProtKB:Q64237|ensembl:ENSMUSP00000000910) /// 0120162 /// 0042420 // dopamine catabolic process (PMID:3443096 [IDA]) /// 0008542 // visual learning (GO_REF:0000107 [IEA] UniProtKB:Q64237|ensembl:ENSMUSP00000000910) /// 0042420 // dopamine catabolic process (PMID:21873635 [IBA] MGI:MGI:94864|PANTHER:PTN000806665|UniProtKB:P09172|UniProtKB:P15101) /// 0001975 // response to amphetamine (GO_REF:0000107 [IEA] UniProtKB:Q64237|ensembl:ENSMUSP00000000910) /// 0042309 // homoiothermy (GO_REF:0000107 [IEA] UniProtKB:Q64237|ensembl:ENSMUSP00000000910) /// 0002443 // leukocyte mediated immunity (GO_REF:0000107 [IEA] UniProtKB:Q64237|ensembl:ENSMUSP00000000910) /// 0042421 // norepinephrine biosynthetic process (PMID:27148966 [IMP]) /// 0048149 // behavioral response to ethanol (GO_REF:0000107 [IEA] UniProtKB:Q64237|ensembl:ENSMUSP00000000910) /// 0007613 // memory (GO_REF:0000107 [IEA] UniProtKB:Q64237|ensembl:ENSMUSP00000000910) /// 0042127 // regulation of cell proliferation (GO_REF:0000107 [IEA] UniProtKB:Q64237|ensembl:ENSMUSP00000000910) /// 2001236 // regulation of extrinsic apoptotic signaling pathway (GO_REF:0000107 [IEA] UniProtKB:Q64237|ensembl:ENSMUSP00000000910) /// 0042420 // dopamine catabolic process (PMID:7961964 [IDA]) /// 0042421 // norepinephrine biosynthetic process (PMID:21873635 [IBA] MGI:MGI:94864|PANTHER:PTN000806665|RGD:2489|UniProtKB:P09172) /// 0055114 // oxidation-reduction process (GO_REF:0000043 [IEA] UniProtKB-KW:KW-0560) /// 0042423 // catecholamine biosynthetic process (Reactome:R-HSA-209905 [TAS]) /// 0001816 // cytokine production (GO_REF:0000107 [IEA] UniProtKB:Q64237|ensembl:ENSMUSP00000000910) /// 0007626 // locomotory behavior (GO_REF:0000107 [IEA] UniProtKB:Q64237|ensembl:ENSMUSP00000000910)	0016021 // integral component of membrane (GO_REF:0000043 [IEA] UniProtKB-KW:KW-0812) /// 0005576 // extracellular region (PMID:14718574 [NAS]) /// 0043231 // intracellular membrane-bounded organelle (GO_REF:0000052 [IDA]) /// 0034451 // centriolar satellite (GO_REF:0000052 [IDA]) /// 0045202 // synapse (GO_REF:0000108 [IEA] GO:0007268) /// 0005783 // endoplasmic reticulum (GO_REF:0000052 [IDA]) /// 0034774 // secretory granule lumen (Reactome:R-HSA-209891 [TAS]) /// 0042584 // chromaffin granule membrane (GO_REF:0000044 [IEA] UniProtKB-SubCell:SL-0062) /// 0030658 // transport vesicle membrane (GO_REF:0000044 [IEA] UniProtKB-SubCell:SL-0245) /// 0034774 // secretory granule lumen (PMID:7961964 [IDA]) /// 0005737 // cytoplasm (PMID:21873635 [IBA] PANTHER:PTN001605435|RGD:2489|UniProtKB:P09172) /// 0016020 // membrane (PMID:3443096 [TAS]) /// 0030667 // secretory granule membrane (PMID:7961964 [IDA]) /// 0005615 // extracellular space (PMID:7961964 [IDA]) /// 0005615 // extracellular space (PMID:21873635 [IBA] PANTHER:PTN000806665|UniProtKB:P09172|UniProtKB:P15101) /// 0034466 // chromaffin granule lumen (GO_REF:0000044 [IEA] UniProtKB-SubCell:SL-0349) /// 0030667 // secretory granule membrane (PMID:21873635 [IBA] MGI:MGI:94864|PANTHER:PTN000806665|UniProtKB:P09172|UniProtKB:P15101)	0005507 // copper ion binding (PMID:7961964 [IDA]) /// 0003824 // catalytic activity (PMID:3443096 [TAS]) /// 0005507 // copper ion binding (PMID:21873635 [IBA] PANTHER:PTN001605435|RGD:2489|UniProtKB:P09172|UniProtKB:P15101) /// 0004500 // dopamine beta-monooxygenase activity (PMID:21873635 [IBA] PANTHER:PTN000806665|RGD:2489|UniProtKB:P09172|UniProtKB:P15101) /// 0016715 // oxidoreductase activity, acting on paired donors, with incorporation or reduction of molecular oxygen, reduced ascorbate as one donor, and incorporation of one atom of oxygen (PMID:21873635 [IBA] FB:FBgn0010329|PANTHER:PTN001605435|RGD:2489|UniProtKB:P09172|UniProtKB:P15101) /// 0004500 // dopamine beta-monooxygenase activity (PMID:3443096 [IDA]) /// 0005507 // copper ion binding (PMID:27152332 [IDA]) /// 0004500 // dopamine beta-monooxygenase activity (PMID:7961964 [IDA]) /// 0031418 // L-ascorbic acid binding (GO_REF:0000043 [IEA] UniProtKB-KW:KW-0847)	Dopamine beta-hydroxylase	DBH	protein	20200215	14	0.856425	10	0.619184	7	0.484536	5	0.377855	11	0.722298	13	0.802666	13	0.672752	10	0.522636	4	0.19113	6	0.446081	1	0.082467	3	0.258121	4	0.324875	2	0.188007	1	0.0820175
SARDH	9	complement(133663560..133739955)	ENSG00000123453	0.505265	1.34695	0.429698	0.411899	0.526283	1.58884	0.667971	0.080515	0.482877	1.44546	0.531526	0.260446	SARDH	UniProtKB	Q9UL12	SARDH	1901053 // sarcosine catabolic process (PMID:21873635 [IBA] FB:FBgn0034276|PANTHER:PTN001014783) /// 0055114 // oxidation-reduction process (GO_REF:0000043 [IEA] UniProtKB-KW:KW-0560) /// 0042426 // choline catabolic process (Reactome:R-HSA-6798163 [TAS])	0005759 // mitochondrial matrix (Reactome:R-HSA-6797913 [TAS]) /// 0005737 // cytoplasm (PMID:21873635 [IBA] MGI:MGI:2183102|PANTHER:PTN000354057|RGD:620453|RGD:621125|SGD:S000001051|UniProtKB:P33940|UniProtKB:Q5JFG7|UniProtKB:Q96CU9|UniProtKB:Q9UI17) /// 0005739 // mitochondrion (GO_REF:0000024 [ISS] UniProtKB:Q99LB7) /// 0005759 // mitochondrial matrix (PMID:21873635 [IBA] PANTHER:PTN001014589|RGD:621125) /// 0005739 // mitochondrion (PMID:21873635 [IBA] MGI:MGI:2183102|PANTHER:PTN000354303|RGD:620453|RGD:621125|UniProtKB:Q9UI17)	0016491 // oxidoreductase activity (PMID:21873635 [IBA] PANTHER:PTN000354057|UniProtKB:P37906) /// 0008480 // sarcosine dehydrogenase activity (PMID:21873635 [IBA] PANTHER:PTN001014783|RGD:621125)	Sarcosine dehydrogenase, mitochondrial	SARDH|DMGDHL1	protein	20041006	93	3.16818	68	2.34474	37	1.42625	30	1.26253	58	2.12089	49	1.68482	53	1.5274	43	1.25151	54	1.4369	36	1.49049	39	1.79106	29	1.38952	30	1.35689	23	1.20403	20	0.913486
VAV2	9	complement(133761894..133992604)	ENSG00000160293	6.43746	-1.1221	-0.166199	0.509513	6.71039	-1.14632	-0.197006	0.267805	6.34899	-1.00355	-0.00510964	0.983539	VAV2	UniProtKB	P52735	VAV2	0048013 // ephrin receptor signaling pathway (Reactome:R-HSA-2682334 [TAS]) /// 0030032 // lamellipodium assembly (GO_REF:0000107 [IEA] UniProtKB:Q60992|ensembl:ENSMUSP00000062782) /// 0030168 // platelet activation (Reactome:R-HSA-76002 [TAS]) /// 0043065 // positive regulation of apoptotic process (Reactome:R-HSA-193648 [TAS]) /// 0008361 // regulation of cell size (PMID:22467863 [IGI] UniProtKB:P15498|UniProtKB:Q9UKW4) /// 0007186 // G-protein coupled receptor signaling pathway (Reactome:R-HSA-388396 [TAS]) /// 0038095 // Fc-epsilon receptor signaling pathway (Reactome:R-HSA-2454202 [TAS]) /// 0048010 // vascular endothelial growth factor receptor signaling pathway (Reactome:R-HSA-194138 [TAS]) /// 0038096 // Fc-gamma receptor signaling pathway involved in phagocytosis (Reactome:R-HSA-2029480 [TAS]) /// 0043087 // regulation of GTPase activity (PMID:22467863 [IGI] UniProtKB:P15498|UniProtKB:P35241|UniProtKB:Q9UKW4) /// 0016477 // cell migration (GO_REF:0000107 [IEA] UniProtKB:Q60992|ensembl:ENSMUSP00000062782) /// 0008361 // regulation of cell size (PMID:22467863 [IGI] UniProtKB:P15498|UniProtKB:P35241|UniProtKB:Q9UKW4) /// 0007264 // small GTPase mediated signal transduction (GO_REF:0000107 [IEA] UniProtKB:Q60992|ensembl:ENSMUSP00000062782) /// 0001525 // angiogenesis (GO_REF:0000043 [IEA] UniProtKB-KW:KW-0037) /// 0051056 // regulation of small GTPase mediated signal transduction (Reactome:R-HSA-194840 [TAS]) /// 0007165 // signal transduction (PMID:7762982 [TAS]) /// 0043552 // positive regulation of phosphatidylinositol 3-kinase activity (GO_REF:0000107 [IEA] UniProtKB:Q60992|ensembl:ENSMUSP00000062782)	0005829 // cytosol (Reactome:R-HSA-2424487 [TAS]) /// 0005829 // cytosol (Reactome:R-HSA-194913 [TAS]) /// 0005829 // cytosol (Reactome:R-HSA-2424476 [TAS]) /// 0005829 // cytosol (Reactome:R-HSA-3928604 [TAS]) /// 0005829 // cytosol (Reactome:R-HSA-5218820 [TAS]) /// 0005886 // plasma membrane (GO_REF:0000107 [IEA] UniProtKB:Q60992|ensembl:ENSMUSP00000062782) /// 0005829 // cytosol (Reactome:R-HSA-442291 [TAS]) /// 0005829 // cytosol (Reactome:R-HSA-2730892 [TAS]) /// 0005829 // cytosol (Reactome:R-HSA-2029451 [TAS]) /// 0005829 // cytosol (Reactome:R-HSA-2029453 [TAS]) /// 0005829 // cytosol (Reactome:R-HSA-8951586 [TAS]) /// 0005829 // cytosol (Reactome:R-HSA-2730889 [TAS]) /// 0005829 // cytosol (Reactome:R-HSA-205039 [TAS]) /// 0005829 // cytosol (Reactome:R-HSA-2029458 [TAS]) /// 0005829 // cytosol (Reactome:R-HSA-2730841 [TAS]) /// 0005829 // cytosol (Reactome:R-HSA-2730833 [TAS]) /// 0005829 // cytosol (Reactome:R-HSA-3928628 [TAS]) /// 0005829 // cytosol (Reactome:R-HSA-445064 [TAS]) /// 0005829 // cytosol (Reactome:R-HSA-2730856 [TAS]) /// 0005829 // cytosol (Reactome:R-HSA-2730858 [TAS]) /// 0005829 // cytosol (Reactome:R-HSA-5357483 [TAS]) /// 0005829 // cytosol (Reactome:R-HSA-2730840 [TAS]) /// 0005829 // cytosol (Reactome:R-HSA-2730847 [TAS]) /// 0005829 // cytosol (Reactome:R-HSA-3928607 [TAS]) /// 0005829 // cytosol (Reactome:R-HSA-445085 [TAS]) /// 0005829 // cytosol (Reactome:R-HSA-2424481 [TAS]) /// 0005829 // cytosol (Reactome:R-HSA-5357472 [TAS]) /// 0005829 // cytosol (Reactome:R-HSA-430158 [TAS]) /// 0005829 // cytosol (Reactome:R-HSA-2424484 [TAS]) /// 0005829 // cytosol (Reactome:R-HSA-2424485 [TAS]) /// 0005829 // cytosol (Reactome:R-HSA-5357445 [TAS]) /// 0005829 // cytosol (Reactome:R-HSA-419166 [TAS]) /// 0005829 // cytosol (Reactome:R-HSA-5218850 [TAS]) /// 0005829 // cytosol (Reactome:R-HSA-2424486 [TAS])	0005515 // protein binding (PMID:20598684 [IPI] UniProtKB:Q8IZP0) /// 0005515 // protein binding (PMID:24728074 [IPI] UniProtKB:Q13480) /// 0005515 // protein binding (PMID:20808760 [IPI] UniProtKB:Q03135) /// 0046872 // metal ion binding (GO_REF:0000043 [IEA] UniProtKB-KW:KW-0479) /// 0005085 // guanyl-nucleotide exchange factor activity (Reactome:R-HSA-445064 [TAS]) /// 0005515 // protein binding (PMID:11390470 [IPI] UniProtKB:P78314) /// 0005515 // protein binding (PMID:18654987 [IPI] UniProtKB:O75674) /// 0005085 // guanyl-nucleotide exchange factor activity (Reactome:R-HSA-5218850 [TAS]) /// 0001784 // phosphotyrosine binding (PMID:20624904 [IPI] UniProtKB:Q6GX35) /// 0005515 // protein binding (PMID:26919541 [IPI] UniProtKB:Q9H3M7) /// 0005085 // guanyl-nucleotide exchange factor activity (Reactome:R-HSA-2730840 [TAS]) /// 0005515 // protein binding (PMID:15345594 [IPI] UniProtKB:P78314) /// 0005154 // epidermal growth factor receptor binding (GO_REF:0000107 [IEA] UniProtKB:Q60992|ensembl:ENSMUSP00000062782) /// 0005085 // guanyl-nucleotide exchange factor activity (Reactome:R-HSA-2424476 [TAS]) /// 0005515 // protein binding (PMID:16273093 [IPI] UniProtKB:P04626) /// 0005515 // protein binding (PMID:15618286 [IPI] UniProtKB:P51956) /// 0005085 // guanyl-nucleotide exchange factor activity (PMID:8990121 [EXP]) /// 0005085 // guanyl-nucleotide exchange factor activity (Reactome:R-HSA-442291 [TAS])	Guanine nucleotide exchange factor VAV2	VAV2	protein	20200418	556	18.2026	671	22.2352	495	18.3372	517	20.9096	590	20.7336	581	19.1985	822	22.7657	969	27.1033	1145	29.2801	583	23.1969	574	25.3332	486	22.3788	661	28.7314	446	22.4376	508	22.2981
BRD3OS	9	134025481..134034666	ENSG00000235106	3.02341	1.04824	0.0679756	0.866706	3.42329	-1.40117	-0.486633	0.0128355	3.49454	-1.2922	-0.36983	0.151535												268	7.76325	300	8.79606	208	6.81772	260	9.30414	314	9.7634	249	7.28012	465	11.3949	528	13.0671	467	10.5665	495	17.4267	377	14.7221	326	13.2821	267	10.2687	246	10.9503	327	12.6999
BRD3	9	complement(134030305..134068535)	ENSG00000169925	6.54906	-1.41921	-0.505084	0.00945994	6.61607	-1.34265	-0.425085	0.0162293	6.3481	-1.13468	-0.18228	0.491812	BRD3	UniProtKB	Q15059	BRD3	0006357 // regulation of transcription from RNA polymerase II promoter (PMID:18406326 [IDA]) /// 0006325 // chromatin organization (GO_REF:0000043 [IEA] UniProtKB-KW:KW-0156)	0005634 // nucleus (GO_REF:0000044 [IEA] UniProtKB-SubCell:SL-0191)	0070577 // lysine-acetylated histone binding (PMID:22464331 [IDA]) /// 0070577 // lysine-acetylated histone binding (PMID:27105114 [IDA]) /// 0003682 // chromatin binding (PMID:18406326 [IDA]) /// 0005515 // protein binding (PMID:20195357 [IPI] UniProtKB:P01106)	Bromodomain-containing protein 3	BRD3|KIAA0043|RING3L	protein	20120706	595	14.6898	572	14.2939	686	19.1641	561	17.1102	649	17.1991	740	18.4399	1174	24.5197	1245	26.2606	1320	25.4553	632	18.9634	581	19.3372	504	17.5012	856	28.0586	810	30.7301	910	30.122
WDR5	9	134135365..134159968	ENSG00000196363	17.9576	1.03946	0.0558312	0.838947	20.238	-1.33059	-0.412068	0.00333496	20.624	-1.25181	-0.324016	0.0591553	WDR5	UniProtKB	P61964	WDR5	0043984 // histone H4-K16 acetylation (PMID:20018852 [IDA]) /// 0051571 // positive regulation of histone H3-K4 methylation (PMID:26324722 [IDA]) /// 0043966 // histone H3 acetylation (PMID:18838386 [IDA]) /// 0031175 // neuron projection development (GO_REF:0000107 [IEA] UniProtKB:Q498M4|ensembl:ENSRNOP00000011556) /// 0043981 // histone H4-K5 acetylation (PMID:20018852 [IDA]) /// 0043687 // post-translational protein modification (Reactome:R-HSA-597592 [TAS]) /// 0045722 // positive regulation of gluconeogenesis (GO_REF:0000107 [IEA] UniProtKB:P61965|ensembl:ENSMUSP00000109585) /// 0043982 // histone H4-K8 acetylation (PMID:20018852 [IDA]) /// 0045652 // regulation of megakaryocyte differentiation (Reactome:R-HSA-8936459 [TAS]) /// 0051568 // histone H3-K4 methylation (PMID:19556245 [IDA]) /// 0051568 // histone H3-K4 methylation (PMID:17355966 [IDA]) /// 0051572 // negative regulation of histone H3-K4 methylation (PMID:26324722 [IDA]) /// 0051568 // histone H3-K4 methylation (PMID:21873635 [IBA] FB:FBgn0040066|MGI:MGI:2155884|PANTHER:PTN001483578|PomBase:SPBC354.03|SGD:S000000379|UniProtKB:P61964|WB:WBGene00006474) /// 0001501 // skeletal system development (GO_REF:0000107 [IEA] UniProtKB:P61965|ensembl:ENSMUSP00000109585)	0071339 // MLL1 complex (PMID:15960975 [IDA]) /// 0044666 // MLL3/4 complex (PMID:17500065 [IDA]) /// 0000123 // histone acetyltransferase complex (PMID:20018852 [IDA]) /// 0005634 // nucleus (PMID:21873635 [IBA] FB:FBgn0040066|MGI:MGI:2155884|PANTHER:PTN001483578|RGD:1305159|SGD:S000002972|TAIR:locus:2097435|UniProtKB:P61964|WB:WBGene00006474) /// 0005654 // nucleoplasm (Reactome:R-HSA-8955285 [TAS]) /// 0035097 // histone methyltransferase complex (PMID:17355966 [IDA]) /// 0005654 // nucleoplasm (Reactome:R-HSA-8937016 [TAS]) /// 0005654 // nucleoplasm (Reactome:R-HSA-5159245 [TAS]) /// 0035097 // histone methyltransferase complex (PMID:19556245 [IDA]) /// 0005654 // nucleoplasm (Reactome:R-HSA-5225602 [TAS]) /// 0035097 // histone methyltransferase complex (PMID:17500065 [IDA]) /// 0005654 // nucleoplasm (Reactome:R-HSA-8937050 [TAS]) /// 0005654 // nucleoplasm (Reactome:R-HSA-8955245 [TAS]) /// 0048188 // Set1C/COMPASS complex (PMID:17998332 [IDA]) /// 0048188 // Set1C/COMPASS complex (PMID:18838538 [IDA]) /// 0005654 // nucleoplasm (Reactome:R-HSA-5637686 [TAS]) /// 0005654 // nucleoplasm (Reactome:R-HSA-8936621 [TAS]) /// 0005654 // nucleoplasm (Reactome:R-HSA-3321805 [TAS]) /// 0005654 // nucleoplasm (Reactome:R-HSA-8936616 [TAS]) /// 0005654 // nucleoplasm (Reactome:R-HSA-8956045 [TAS]) /// 0005654 // nucleoplasm (Reactome:R-HSA-8937037 [TAS]) /// 0005654 // nucleoplasm (Reactome:R-HSA-8935740 [TAS]) /// 0005654 // nucleoplasm (Reactome:R-HSA-8936979 [TAS]) /// 0005654 // nucleoplasm (Reactome:R-HSA-8936481 [TAS]) /// 0005634 // nucleus (PMID:17500065 [IDA]) /// 0005654 // nucleoplasm (Reactome:R-HSA-8952638 [TAS]) /// 0005671 // Ada2/Gcn5/Ada3 transcription activator complex (PMID:18838386 [IDA]) /// 0005654 // nucleoplasm (Reactome:R-HSA-5244692 [TAS]) /// 0005654 // nucleoplasm (Reactome:R-HSA-8952639 [TAS]) /// 0048188 // Set1C/COMPASS complex (PMID:21873635 [IBA] FB:FBgn0040066|PANTHER:PTN001483578|TAIR:locus:2097435|UniProtKB:P61964) /// 0005654 // nucleoplasm (GO_REF:0000052 [IDA])	0005515 // protein binding (PMID:22266653 [IPI] UniProtKB:Q9UMN6) /// 0005515 // protein binding (PMID:27705803 [IPI] UniProtKB:P51610) /// 0005515 // protein binding (PMID:17500065 [IPI] UniProtKB:Q14686) /// 0005515 // protein binding (PMID:17500065 [IPI] UniProtKB:Q8NEZ4) /// 0005515 // protein binding (PMID:20080758 [IPI] UniProtKB:Q13114) /// 0005515 // protein binding (PMID:15960975 [IPI] UniProtKB:Q03164) /// 0005515 // protein binding (PMID:24788516 [IPI] UniProtKB:P68431) /// 0005515 // protein binding (PMID:22665483 [IPI] UniProtKB:Q03164) /// 0005515 // protein binding (PMID:18840606 [IPI] UniProtKB:Q9UMN6) /// 0005515 // protein binding (PMID:20581860 [IPI] UniProtKB:Q03164:PRO_0000390950) /// 0005515 // protein binding (PMID:27705803 [IPI] UniProtKB:P54259) /// 0005515 // protein binding (PMID:20581860 [IPI] UniProtKB:Q92794) /// 0005515 // protein binding (PMID:27705803 [IPI] UniProtKB:Q14686) /// 0005515 // protein binding (PMID:23870121 [IPI] UniProtKB:Q14686) /// 0005515 // protein binding (PMID:15960975 [IPI] UniProtKB:Q7Z3B3) /// 0005515 // protein binding (PMID:28514442 [IPI] UniProtKB:Q9NS73-5) /// 0005515 // protein binding (PMID:23870121 [IPI] UniProtKB:Q03164) /// 0046972 // histone acetyltransferase activity (H4-K16 specific) (PMID:20018852 [IDA]) /// 0005515 // protein binding (PMID:22266653 [IPI] UniProtKB:O14686) /// 0005515 // protein binding (PMID:25416956 [IPI] UniProtKB:A2RRG2) /// 0005515 // protein binding (PMID:17925232 [IPI] UniProtKB:Q14686) /// 0042393 // histone binding (PMID:21873635 [IBA] PANTHER:PTN001483578|TAIR:locus:2097435|UniProtKB:P61964) /// 0005515 // protein binding (PMID:16946699 [IPI] UniProtKB:P68431) /// 0005515 // protein binding (PMID:24788516 [IPI] UniProtKB:Q9H9L4) /// 0005515 // protein binding (PMID:22266653 [IPI] UniProtKB:Q9UPS6) /// 0005515 // protein binding (PMID:17041588 [IPI] UniProtKB:Q15291) /// 0005515 // protein binding (PMID:15960975 [IPI] UniProtKB:Q9HCK8) /// 0005515 // protein binding (PMID:17925232 [IPI] UniProtKB:Q15291) /// 0005515 // protein binding (PMID:19556245 [IPI] UniProtKB:Q15291) /// 0005515 // protein binding (PMID:24788516 [IPI] UniProtKB:Q9UMN6) /// 0005515 // protein binding (PMID:28514442 [IPI] UniProtKB:Q6ZW49) /// 0005515 // protein binding (PMID:27705803 [IPI] UniProtKB:Q03164) /// 0005515 // protein binding (PMID:29892012 [IPI] UniProtKB:Q2QGD7) /// 0043996 // histone acetyltransferase activity (H4-K8 specific) (PMID:20018852 [IDA]) /// 0005515 // protein binding (PMID:25416956 [IPI] UniProtKB:Q9NS73-5) /// 0005515 // protein binding (PMID:20080758 [IPI] UniProtKB:Q9Y4K3) /// 0005515 // protein binding (PMID:27705803 [IPI] UniProtKB:Q2QGD7) /// 0005515 // protein binding (PMID:15960975 [IPI] UniProtKB:Q15291) /// 0005515 // protein binding (PMID:23995757 [IPI] UniProtKB:Q9UMN6) /// 0005515 // protein binding (PMID:21220120 [IPI] UniProtKB:Q03164) /// 0005515 // protein binding (PMID:22266653 [IPI] UniProtKB:O15047) /// 0005515 // protein binding (PMID:28514442 [IPI] UniProtKB:Q14686) /// 0005515 // protein binding (PMID:22665483 [IPI] UniProtKB:Q8NEZ4) /// 0005515 // protein binding (PMID:16189514 [IPI] UniProtKB:Q9NS73) /// 0005515 // protein binding (PMID:17500065 [IPI] UniProtKB:Q6ZW49) /// 0005515 // protein binding (PMID:24788516 [IPI] UniProtKB:Q7Z3B3) /// 0005515 // protein binding (PMID:16713569 [IPI] UniProtKB:P54259) /// 0005515 // protein binding (PMID:27705803 [IPI] UniProtKB:Q9UMN6) /// 0035064 // methylated histone binding (PMID:16600877 [IDA]) /// 0042800 // histone methyltransferase activity (H3-K4 specific) (PMID:17355966 [IDA]) /// 0005515 // protein binding (PMID:17178841 [IPI] UniProtKB:Q15291) /// 0005515 // protein binding (PMID:20085832 [IPI] UniProtKB:Q9HCK8) /// 0005515 // protein binding (PMID:27705803 [IPI] UniProtKB:Q6ZW49) /// 0005515 // protein binding (PMID:18840606 [IPI] UniProtKB:Q03164) /// 0005515 // protein binding (PMID:25416956 [IPI] UniProtKB:Q9Y2D8) /// 0005515 // protein binding (PMID:27705803 [IPI] UniProtKB:Q15291) /// 0005515 // protein binding (PMID:17021013 [IPI] UniProtKB:Q14686) /// 0005515 // protein binding (PMID:27705803 [IPI] UniProtKB:Q9H9L4) /// 0005515 // protein binding (PMID:25416956 [IPI] UniProtKB:Q9H891) /// 0005515 // protein binding (PMID:22665483 [IPI] UniProtKB:Q9UMN6) /// 0005515 // protein binding (PMID:17925232 [IPI] UniProtKB:Q6ZW49) /// 0005515 // protein binding (PMID:19433796 [IPI] UniProtKB:Q14686) /// 0005515 // protein binding (PMID:17178841 [IPI] UniProtKB:Q6ZW49) /// 0005515 // protein binding (PMID:22665483 [IPI] UniProtKB:O14686) /// 0005515 // protein binding (PMID:19047629 [IPI] UniProtKB:Q14686) /// 0005515 // protein binding (PMID:17998332 [IPI] UniProtKB:O15047) /// 0005515 // protein binding (PMID:18378692 [IPI] UniProtKB:Q9HCK8) /// 0005515 // protein binding (PMID:28514442 [IPI] UniProtKB:P54259) /// 0005515 // protein binding (PMID:27705803 [IPI] UniProtKB:Q6PEV8) /// 0005515 // protein binding (PMID:21044950 [IPI] UniProtKB:Q9NYB0) /// 0005515 // protein binding (PMID:22665483 [IPI] UniProtKB:O15047) /// 0005515 // protein binding (PMID:15960975 [IPI] UniProtKB:P51610) /// 0005515 // protein binding (PMID:20080758 [IPI] UniProtKB:Q7Z434-1) /// 0005515 // protein binding (PMID:25416956 [IPI] UniProtKB:Q03933) /// 0005515 // protein binding (PMID:27705803 [IPI] UniProtKB:Q7Z3B3) /// 0005515 // protein binding (PMID:17500065 [IPI] UniProtKB:Q15291) /// 0005515 // protein binding (PMID:27705803 [IPI] UniProtKB:Q8NEZ4) /// 0005515 // protein binding (PMID:19556245 [IPI] UniProtKB:Q03164) /// 0005515 // protein binding (PMID:22665483 [IPI] UniProtKB:Q9UPS6) /// 0005515 // protein binding (PMID:22266653 [IPI] UniProtKB:Q8NEZ4) /// 0005515 // protein binding (PMID:23995757 [IPI] UniProtKB:O43823) /// 0005515 // protein binding (PMID:23555304 [IPI] UniProtKB:Q9WTL8) /// 0005515 // protein binding (PMID:28514442 [IPI] UniProtKB:Q7Z3B3) /// 0005515 // protein binding (PMID:12670868 [IPI] UniProtKB:P51610) /// 0005515 // protein binding (PMID:21220120 [IPI] UniProtKB:Q15291) /// 0005515 // protein binding (PMID:31515488 [IPI] UniProtKB:Q03933) /// 0005515 // protein binding (PMID:20818375 [IPI] UniProtKB:Q03164) /// 0005515 // protein binding (PMID:27705803 [IPI] UniProtKB:Q9NS73) /// 0035064 // methylated histone binding (PMID:18840606 [IDA]) /// 0043995 // histone acetyltransferase activity (H4-K5 specific) (PMID:20018852 [IDA]) /// 0005515 // protein binding (PMID:28514442 [IPI] UniProtKB:Q9UMN6)	WD repeat-containing protein 5	WDR5|BIG3	protein	20120118	1139	52.6358	1266	59.2174	922	48.212	917	52.3505	1005	49.8524	1024	47.7626	1634	63.8792	1750	69.0929	2059	74.3226	1430	80.3145	1376	85.7225	1280	83.1971	1189	72.9516	967	68.6698	1255	77.7582
gene:ENSG00000279929	9	134298463..134300413	ENSG00000279929	0	#N/A	#N/A	#N/A	0	#N/A	#N/A	#N/A	0	#N/A	#N/A	#N/A												0	0	0	0	0	0	0	0	0	0	0	0	0	0	0	0	0	0	0	0	0	0	0	0	0	0	0	0	0	0
RXRA	9	134317098..134440585	ENSG00000186350	5.17466	1.00145	0.00209283	0.995503	5.67562	-1.16376	-0.218792	0.237947	5.61931	-1.09465	-0.130475	0.567939	RXRA	UniProtKB	P19793	RXRA	0045944 // positive regulation of transcription from RNA polymerase II promoter (PMID:20219900 [IDA]) /// 0006367 // transcription initiation from RNA polymerase II promoter (Reactome:R-HSA-383280 [TAS]) /// 0048856 // anatomical structure development (PMID:21873635 [IBA] FB:FBgn0003651|FB:FBgn0003720|FB:FBgn0003964|FB:FBgn0015239|FB:FBgn0034012|MGI:MGI:1100526|MGI:MGI:1346317|MGI:MGI:1352451|MGI:MGI:1352452|MGI:MGI:1352453|MGI:MGI:1352466|MGI:MGI:98214|MGI:MGI:98215|PANTHER:PTN000638895|RGD:2810|RGD:3610|RGD:620046|RGD:621682|UniProtKB:P24468|WB:WBGene00001400|WB:WBGene00003639|WB:WBGene00003657|ZFIN:ZDB-GENE-030131-1077|ZFIN:ZDB-GENE-040426-1438|ZFIN:ZDB-GENE-041114-63|ZFIN:ZDB-GENE-980526-115|ZFIN:ZDB-GENE-990415-252|ZFIN:ZDB-GENE-990415-253) /// 0032526 // response to retinoic acid (PMID:17538076 [IMP]) /// 0048384 // retinoic acid receptor signaling pathway (PMID:17538076 [IMP]) /// 0048384 // retinoic acid receptor signaling pathway (PMID:21873635 [IBA] MGI:MGI:98214|MGI:MGI:98215|MGI:MGI:98216|PANTHER:PTN000639110|UniProtKB:P19793) /// 0000122 // negative regulation of transcription from RNA polymerase II promoter (PMID:21873635 [IBA] MGI:MGI:98214|PANTHER:PTN002786721|UniProtKB:P19793) /// 0055012 // ventricular cardiac muscle cell differentiation (GO_REF:0000107 [IEA] UniProtKB:P28700|ensembl:ENSMUSP00000076491) /// 0015721 // bile acid and bile salt transport (Reactome:R-HSA-159418 [TAS]) /// 0045944 // positive regulation of transcription from RNA polymerase II promoter (PMID:21873635 [IBA] MGI:MGI:98214|MGI:MGI:98215|MGI:MGI:98216|PANTHER:PTN002786703|UniProtKB:P19793|UniProtKB:P28702|ZFIN:ZDB-GENE-980526-36) /// 0032526 // response to retinoic acid (PMID:21873635 [IBA] MGI:MGI:98215|PANTHER:PTN000639110|RGD:3610|RGD:620046|UniProtKB:P19793) /// 0055010 // ventricular cardiac muscle tissue morphogenesis (GO_REF:0000107 [IEA] UniProtKB:P28700|ensembl:ENSMUSP00000076491) /// 0001893 // maternal placenta development (GO_REF:0000107 [IEA] UniProtKB:P28700|ensembl:ENSMUSP00000076491) /// 0045944 // positive regulation of transcription from RNA polymerase II promoter (PMID:12037571 [IDA]) /// 0000122 // negative regulation of transcription from RNA polymerase II promoter (PMID:17426122 [IDA]) /// 0006766 // vitamin metabolic process (PMID:1651173 [TAS]) /// 0019048 // modulation by virus of host morphology or physiology (PMID:11915042 [IDA]) /// 0043401 // steroid hormone mediated signaling pathway (GO_REF:0000108 [IEA] GO:0003707) /// 0035357 // peroxisome proliferator activated receptor signaling pathway (PMID:10195690 [IDA]) /// 0006357 // regulation of transcription from RNA polymerase II promoter (PMID:21873635 [IBA] FB:FBgn0003720|MGI:MGI:109128|MGI:MGI:1100526|MGI:MGI:1346317|MGI:MGI:1352451|MGI:MGI:1352452|MGI:MGI:1352453|MGI:MGI:1352465|MGI:MGI:98214|MGI:MGI:98215|MGI:MGI:98216|PANTHER:PTN000638895|RGD:2810|RGD:621682|RGD:621685|UniProtKB:P10588|UniProtKB:P10589|UniProtKB:P13056|UniProtKB:P19793|UniProtKB:P24468|UniProtKB:P28702|UniProtKB:P41235|UniProtKB:P49116|UniProtKB:Q14541|UniProtKB:Q9Y5X4|WB:WBGene00001400|WB:WBGene00003639|WB:WBGene00003657|WB:WBGene00003659|WB:WBGene00015497|ZFIN:ZDB-GENE-980526-36|ZFIN:ZDB-GENE-990415-242|ZFIN:ZDB-GENE-990415-252) /// 0019216 // regulation of lipid metabolic process (Reactome:R-HSA-400206 [TAS]) /// 0001701 // in utero embryonic development (GO_REF:0000107 [IEA] UniProtKB:P28700|ensembl:ENSMUSP00000076491) /// 0007566 // embryo implantation (GO_REF:0000107 [IEA] UniProtKB:P28700|ensembl:ENSMUSP00000076491) /// 0045994 // positive regulation of translational initiation by iron (GO_REF:0000107 [IEA] UniProtKB:P28700|ensembl:ENSMUSP00000076491) /// 0060687 // regulation of branching involved in prostate gland morphogenesis (GO_REF:0000107 [IEA] UniProtKB:P28700|ensembl:ENSMUSP00000076491) /// 0060528 // secretory columnal luminar epithelial cell differentiation involved in prostate glandular acinus development (GO_REF:0000107 [IEA] UniProtKB:P28700|ensembl:ENSMUSP00000076491) /// 0008203 // cholesterol metabolic process (PMID:19374686 [TAS]) /// 0043010 // camera-type eye development (GO_REF:0000107 [IEA] UniProtKB:P28700|ensembl:ENSMUSP00000076491) /// 0060038 // cardiac muscle cell proliferation (GO_REF:0000107 [IEA] UniProtKB:P28700|ensembl:ENSMUSP00000076491) /// 0030154 // cell differentiation (PMID:21873635 [IBA] FB:FBgn0003651|FB:FBgn0003720|FB:FBgn0003964|FB:FBgn0034012|MGI:MGI:1100526|MGI:MGI:1346317|MGI:MGI:1352451|MGI:MGI:1352452|MGI:MGI:1352453|MGI:MGI:98214|MGI:MGI:98215|PANTHER:PTN000638895|RGD:2810|RGD:3610|RGD:620046|RGD:621682|UniProtKB:P24468|WB:WBGene00001400|WB:WBGene00003657|ZFIN:ZDB-GENE-030131-1077|ZFIN:ZDB-GENE-980526-115|ZFIN:ZDB-GENE-990415-252)	0005739 // mitochondrion (GO_REF:0000044 [IEA] UniProtKB-SubCell:SL-0173) /// 0032991 // macromolecular complex (PMID:19043829 [IDA]) /// 0005654 // nucleoplasm (Reactome:R-HSA-4341048 [TAS]) /// 0005634 // nucleus (PMID:21873635 [IBA] FB:FBgn0003964|FB:FBgn0004914|FB:FBgn0015239|FB:FBgn0034012|FB:FBgn0037436|MGI:MGI:109128|MGI:MGI:1100526|MGI:MGI:1346317|MGI:MGI:1352451|MGI:MGI:1352452|MGI:MGI:1352465|MGI:MGI:98214|PANTHER:PTN000638895|RGD:2810|RGD:3610|RGD:620046|RGD:69305|UniProtKB:F1NZ15|UniProtKB:P10588|UniProtKB:P10589|UniProtKB:P19793|UniProtKB:P24468|UniProtKB:P28702|UniProtKB:P41235|UniProtKB:P49116|UniProtKB:Q26622|UniProtKB:Q90733|WB:WBGene00001400|WB:WBGene00003639|WB:WBGene00003650|WB:WBGene00003657|WB:WBGene00003659|WB:WBGene00003704|ZFIN:ZDB-GENE-041114-63) /// 0005634 // nucleus (PMID:7990953 [IDA]) /// 0005654 // nucleoplasm (Reactome:R-HSA-400204 [TAS]) /// 0005654 // nucleoplasm (Reactome:R-HSA-400143 [TAS]) /// 0005654 // nucleoplasm (Reactome:R-HSA-5340251 [TAS]) /// 0090575 // RNA polymerase II transcription factor complex (PMID:18511497 [IDA]) /// 0042025 // host cell nucleus (GO_REF:0000002 [IEA] InterPro:IPR001628|InterPro:IPR001723) /// 0090575 // RNA polymerase II transcription factor complex (PMID:17426122 [IDA]) /// 0005654 // nucleoplasm (Reactome:R-HSA-5334854 [TAS]) /// 0000790 // nuclear chromatin (GO_REF:0000113 [ISA] tfclass:2.1.3) /// 0043235 // receptor complex (PMID:17426122 [IDA]) /// 0005654 // nucleoplasm (Reactome:R-HSA-5422942 [TAS]) /// 0090575 // RNA polymerase II transcription factor complex (PMID:21873635 [IBA] FB:FBgn0003964|MGI:MGI:98214|PANTHER:PTN002786703|UniProtKB:P19793) /// 0005654 // nucleoplasm (Reactome:R-HSA-5634103 [TAS]) /// 0005634 // nucleus (PMID:19917671 [IDA]) /// 0005654 // nucleoplasm (Reactome:R-HSA-5634100 [TAS]) /// 0000790 // nuclear chromatin (PMID:18511497 [IDA]) /// 0005654 // nucleoplasm (Reactome:R-HSA-376419 [TAS]) /// 0005654 // nucleoplasm (Reactome:R-HSA-400183 [TAS]) /// 0005654 // nucleoplasm (Reactome:R-HSA-381262 [TAS])	0003700 // transcription factor activity, sequence-specific DNA binding (PMID:17426122 [IDA]) /// 0005515 // protein binding (PMID:21478865 [IPI] UniProtKB:Q15788) /// 0003700 // transcription factor activity, sequence-specific DNA binding (PMID:21873635 [IBA] FB:FBgn0003651|FB:FBgn0003720|FB:FBgn0015239|FB:FBgn0015381|MGI:MGI:109128|MGI:MGI:1100526|MGI:MGI:1346317|MGI:MGI:1352453|MGI:MGI:1352465|MGI:MGI:98214|MGI:MGI:98215|MGI:MGI:98216|PANTHER:PTN000638895|RGD:2810|RGD:3611|RGD:621685|UniProtKB:F1NZ15|UniProtKB:P10588|UniProtKB:P10589|UniProtKB:P19793|UniProtKB:P24468|UniProtKB:P28702|UniProtKB:P41235|UniProtKB:P49116|WB:WBGene00001400|WB:WBGene00003657|ZFIN:ZDB-GENE-030131-1077|ZFIN:ZDB-GENE-980526-36|ZFIN:ZDB-GENE-990415-242|ZFIN:ZDB-GENE-990415-243) /// 0005515 // protein binding (PMID:17673910 [IPI] UniProtKB:Q15788) /// 0005515 // protein binding (PMID:29234281 [IPI] UniProtKB:O14503) /// 0038023 // signaling receptor activity (PMID:19374686 [TAS]) /// 0005515 // protein binding (PMID:17363140 [IPI] UniProtKB:Q6STE5-1) /// 0003707 // steroid hormone receptor activity (GO_REF:0000002 [IEA] InterPro:IPR000003|InterPro:IPR001723) /// 0003713 // transcription coactivator activity (PMID:1651173 [TAS]) /// 0005515 // protein binding (PMID:21220114 [IPI] UniProtKB:P97792-1) /// 0005515 // protein binding (PMID:17947383 [IPI] UniProtKB:Q15596) /// 0004879 // RNA polymerase II transcription factor activity, ligand-activated sequence-specific DNA binding (PMID:21873635 [IBA] MGI:MGI:98215|MGI:MGI:98216|PANTHER:PTN002786703|RGD:3611|UniProtKB:P19793|UniProtKB:P28702|ZFIN:ZDB-GENE-980526-36|ZFIN:ZDB-GENE-990415-243) /// 0003690 // double-stranded DNA binding (PMID:19043829 [IMP] UniProtKB:P37231) /// 0005515 // protein binding (PMID:21478865 [IPI] UniProtKB:P10276) /// 0005515 // protein binding (PMID:15722453 [IPI] UniProtKB:Q13133) /// 0005515 // protein binding (PMID:21988832 [IPI] UniProtKB:P11473) /// 0005515 // protein binding (PMID:15722453 [IPI] UniProtKB:P55055-1) /// 0005515 // protein binding (PMID:17426122 [IPI] UniProtKB:P11473) /// 0004879 // RNA polymerase II transcription factor activity, ligand-activated sequence-specific DNA binding (PMID:19374686 [TAS]) /// 0004879 // RNA polymerase II transcription factor activity, ligand-activated sequence-specific DNA binding (PMID:7990953 [IDA]) /// 0005515 // protein binding (PMID:16769902 [IPI] UniProtKB:P10276) /// 0003677 // DNA binding (PMID:1651173 [TAS]) /// 0044212 // transcription regulatory region DNA binding (PMID:18511497 [IDA]) /// 0019899 // enzyme binding (PMID:12039952 [IPI] UniProtKB:P55345) /// 0005515 // protein binding (PMID:9653119 [IPI] UniProtKB:Q15648) /// 0000981 // RNA polymerase II transcription factor activity, sequence-specific DNA binding (PMID:19274049 [ISM] InterPro:IPR000003|InterPro:IPR001628|InterPro:IPR001723) /// 0005515 // protein binding (PMID:19786558 [IPI] UniProtKB:Q60974) /// 0005515 // protein binding (PMID:25303530 [IPI] UniProtKB:P10276) /// 0005515 // protein binding (PMID:12040021 [IPI] UniProtKB:O60869) /// 0005515 // protein binding (PMID:20541701 [IPI] UniProtKB:P27986) /// 0050692 // DBD domain binding (PMID:19043829 [IDA]) /// 0005515 // protein binding (PMID:21478865 [IPI] UniProtKB:Q15596) /// 0005515 // protein binding (PMID:22179700 [IPI] UniProtKB:P11473) /// 0005515 // protein binding (PMID:17641689 [IPI] UniProtKB:Q71SY5) /// 0005515 // protein binding (PMID:21988832 [IPI] UniProtKB:P10276) /// 0008270 // zinc ion binding (PMID:19043829 [IDA]) /// 0003700 // transcription factor activity, sequence-specific DNA binding (PMID:20219900 [IDA]) /// 0044323 // retinoic acid-responsive element binding (PMID:19917671 [IDA]) /// 0005515 // protein binding (PMID:11915042 [IPI] UniProtKB:Q03463:PRO_0000278730) /// 0005515 // protein binding (PMID:19786558 [IPI] UniProtKB:O14503) /// 0005515 // protein binding (PMID:20682316 [IPI] UniProtKB:Q13133) /// 0005515 // protein binding (PMID:11915042 [IPI] UniProtKB:Q07869) /// 0000981 // RNA polymerase II transcription factor activity, sequence-specific DNA binding (GO_REF:0000113 [ISA] tfclass:2.1.3) /// 0000977 // RNA polymerase II regulatory region sequence-specific DNA binding (PMID:7831303 [IDA]) /// 0005515 // protein binding (PMID:19917671 [IPI] UniProtKB:P10276) /// 0005515 // protein binding (PMID:24561505 [IPI] UniProtKB:Q15596) /// 0042809 // vitamin D receptor binding (PMID:17426122 [IPI] UniProtKB:P11473) /// 0070644 // vitamin D response element binding (PMID:17426122 [IDA]) /// 0005515 // protein binding (PMID:14701856 [IPI] UniProtKB:Q6STE5) /// 0042277 // peptide binding (PMID:19043829 [IDA]) /// 0043565 // sequence-specific DNA binding (PMID:11915042 [IDA]) /// 0005515 // protein binding (PMID:25241761 [IPI] UniProtKB:P10276) /// 0000977 // RNA polymerase II regulatory region sequence-specific DNA binding (PMID:21873635 [IBA] FB:FBgn0015239|MGI:MGI:109128|MGI:MGI:1100526|MGI:MGI:1352453|MGI:MGI:1352465|MGI:MGI:98214|MGI:MGI:98215|MGI:MGI:98216|PANTHER:PTN000638895|RGD:621682|UniProtKB:P10589|UniProtKB:P19793|UniProtKB:P28702|UniProtKB:P49116|UniProtKB:Q14541|UniProtKB:Q9Y5X4|WB:WBGene00003657) /// 0001162 // RNA polymerase II intronic transcription regulatory region sequence-specific DNA binding (GO_REF:0000107 [IEA] UniProtKB:P28700|ensembl:ENSMUSP00000076491) /// 0005515 // protein binding (PMID:21478865 [IPI] UniProtKB:P37231-1) /// 0001972 // retinoic acid binding (PMID:19043829 [IDA]) /// 0005515 // protein binding (PMID:22474364 [IPI] UniProtKB:P04625) /// 0005515 // protein binding (PMID:23602807 [IPI] UniProtKB:Q15788) /// 0042802 // identical protein binding (PMID:7831303 [IPI] UniProtKB:P19793) /// 0005515 // protein binding (PMID:21478865 [IPI] UniProtKB:P11473) /// 0016922 // ligand-dependent nuclear receptor binding (PMID:19043829 [IPI] UniProtKB:P37231) /// 0005515 // protein binding (PMID:19786558 [IPI] UniProtKB:Q15788) /// 0005515 // protein binding (PMID:17363140 [IPI] UniProtKB:Q6STE5-2) /// 0005515 // protein binding (PMID:10428834 [IPI] UniProtKB:P17096) /// 0005515 // protein binding (PMID:21988832 [IPI] UniProtKB:P42224) /// 0005515 // protein binding (PMID:20219900 [IPI] UniProtKB:Q13133) /// 0005515 // protein binding (PMID:19345331 [IPI] UniProtKB:P10276) /// 0005515 // protein binding (PMID:21478865 [IPI] UniProtKB:Q15648) /// 0044323 // retinoic acid-responsive element binding (PMID:21873635 [IBA] PANTHER:PTN000639110|UniProtKB:P19793) /// 0005515 // protein binding (PMID:20682316 [IPI] UniProtKB:Q15788) /// 0000978 // RNA polymerase II core promoter proximal region sequence-specific DNA binding (PMID:12037571 [IDA]) /// 0005515 // protein binding (PMID:19786558 [IPI] UniProtKB:Q9C0J9) /// 0005515 // protein binding (PMID:10866662 [IPI] UniProtKB:Q9JLI4) /// 0005515 // protein binding (PMID:19786558 [IPI] UniProtKB:Q9Y618) /// 0005515 // protein binding (PMID:19786558 [IPI] UniProtKB:Q15648) /// 0031490 // chromatin DNA binding (GO_REF:0000107 [IEA] UniProtKB:P28700|ensembl:ENSMUSP00000076491) /// 0050693 // LBD domain binding (PMID:19043829 [IDA]) /// 0003700 // transcription factor activity, sequence-specific DNA binding (PMID:12037571 [IDA]) /// 0005515 // protein binding (PMID:19047629 [IPI] UniProtKB:P37231-1)	Retinoic acid receptor RXR-alpha	RXRA|NR2B1	protein	20130501	514	12.9352	520	13.2456	920	26.1978	480	14.9227	615	16.613	627	15.9261	969	20.6293	980	21.0705	1018	20.0109	756	23.1224	603	20.4572	608	21.5206	561	18.7443	595	23.0096	620	20.9193
COL5A1	9	134641803..134844843	ENSG00000130635	46.8776	-1.11913	-0.162374	0.633539	47.6095	-1.04366	-0.0616473	0.842872	51.2484	-1.17848	-0.236927	0.403214	COL5A1	UniProtKB	P20908	COL5A1	0016477 // cell migration (PMID:18305566 [IMP]) /// 0007155 // cell adhesion (PMID:18305566 [IMP]) /// 0048592 // eye morphogenesis (PMID:16431952 [IMP]) /// 0030199 // collagen fibril organization (PMID:11278977 [IMP]) /// 0030199 // collagen fibril organization (PMID:16430677 [NAS]) /// 0030199 // collagen fibril organization (PMID:9683580 [IMP]) /// 0097435 // fibril organization (PMID:14970208 [IMP]) /// 0030198 // extracellular matrix organization (Reactome:R-HSA-1474244 [TAS]) /// 0043588 // skin development (PMID:9683580 [IMP]) /// 0032964 // collagen biosynthetic process (PMID:11278977 [IMP]) /// 0030198 // extracellular matrix organization (PMID:21873635 [IBA] FB:FBgn0000299|FB:FBgn0016075|MGI:MGI:104687|MGI:MGI:104688|MGI:MGI:1095415|MGI:MGI:2152695|MGI:MGI:2672118|MGI:MGI:88446|MGI:MGI:88447|MGI:MGI:88451|MGI:MGI:88452|MGI:MGI:88453|MGI:MGI:88457|MGI:MGI:88458|MGI:MGI:88468|PANTHER:PTN002513067|UniProtKB:P02452|UniProtKB:P02458|UniProtKB:P02461|UniProtKB:P02462|UniProtKB:P05997|UniProtKB:P08123|UniProtKB:P13942|UniProtKB:P20908|UniProtKB:P53420|WB:WBGene00001263|ZFIN:ZDB-GENE-030131-2281|ZFIN:ZDB-GENE-101001-2) /// 0032964 // collagen biosynthetic process (PMID:15095409 [IMP]) /// 0045112 // integrin biosynthetic process (PMID:18305566 [IMP]) /// 0003007 // heart morphogenesis (GO_REF:0000107 [IEA] UniProtKB:O88207|ensembl:ENSMUSP00000028280) /// 0030199 // collagen fibril organization (PMID:21873635 [IBA] MGI:MGI:88457|PANTHER:PTN002771332|UniProtKB:P20908) /// 0001568 // blood vessel development (GO_REF:0000107 [IEA] UniProtKB:O88207|ensembl:ENSMUSP00000028280) /// 1903225 // negative regulation of endodermal cell differentiation (PMID:23154389 [IDA]) /// 0035313 // wound healing, spreading of epidermal cells (PMID:18305566 [IMP]) /// 0051128 // regulation of cellular component organization (GO_REF:0000107 [IEA] UniProtKB:O88207|ensembl:ENSMUSP00000028280) /// 0030199 // collagen fibril organization (PMID:15095409 [IMP]) /// 0035989 // tendon development (GO_REF:0000107 [IEA] UniProtKB:O88207|ensembl:ENSMUSP00000028280) /// 0007155 // cell adhesion (PMID:21873635 [IBA] PANTHER:PTN002771332|UniProtKB:P20908)	0005788 // endoplasmic reticulum lumen (Reactome:R-HSA-8944223 [TAS]) /// 0031012 // extracellular matrix (PMID:21873635 [IBA] MGI:MGI:88445|MGI:MGI:88446|MGI:MGI:88452|MGI:MGI:88453|MGI:MGI:88457|MGI:MGI:88467|PANTHER:PTN002513067|RGD:2372|RGD:2375|RGD:70922|RGD:71029|UniProtKB:A0A0G2K7A5|UniProtKB:P02461|UniProtKB:P20908|WB:WBGene00003169) /// 0005576 // extracellular region (Reactome:R-HSA-2465890 [TAS]) /// 0005576 // extracellular region (PMID:27068509 [HDA]) /// 0005604 // basement membrane (GO_REF:0000107 [IEA] UniProtKB:O88207|ensembl:ENSMUSP00000028280) /// 0005788 // endoplasmic reticulum lumen (Reactome:R-HSA-2022073 [TAS]) /// 0005576 // extracellular region (Reactome:R-HSA-2327733 [TAS]) /// 0005576 // extracellular region (Reactome:R-HSA-2002440 [TAS]) /// 0005576 // extracellular region (Reactome:R-HSA-2396370 [TAS]) /// 0005576 // extracellular region (Reactome:R-NUL-2731094 [TAS]) /// 0005788 // endoplasmic reticulum lumen (Reactome:R-HSA-2089971 [TAS]) /// 0005588 // collagen type V trimer (PMID:9683580 [IMP]) /// 0005576 // extracellular region (Reactome:R-HSA-2002428 [TAS]) /// 0005576 // extracellular region (Reactome:R-HSA-1564164 [TAS]) /// 0005576 // extracellular region (Reactome:R-HSA-2213201 [TAS]) /// 0005576 // extracellular region (Reactome:R-HSA-2327695 [TAS]) /// 0062023 /// 0005576 // extracellular region (Reactome:R-HSA-1474266 [TAS]) /// 0005576 // extracellular region (Reactome:R-HSA-2327738 [TAS]) /// 0005576 // extracellular region (Reactome:R-HSA-375151 [TAS]) /// 0005615 // extracellular space (PMID:21873635 [IBA] MGI:MGI:88452|MGI:MGI:88468|PANTHER:PTN002513067|RGD:61817|RGD:70936|RGD:727898|UniProtKB:P02452|UniProtKB:P02458|UniProtKB:P02461|UniProtKB:P08123) /// 0005588 // collagen type V trimer (PMID:21873635 [IBA] PANTHER:PTN002771332|UniProtKB:P20908) /// 0005576 // extracellular region (Reactome:R-HSA-2089971 [TAS]) /// 0005576 // extracellular region (Reactome:R-HSA-382054 [TAS])	0005178 // integrin binding (PMID:14970208 [NAS]) /// 0030020 // extracellular matrix structural constituent conferring tensile strength (PMID:28327460 [RCA]) /// 0005515 // protein binding (PMID:20979576 [IPI] UniProtKB:Q15113) /// 0005515 // protein binding (PMID:20979576 [IPI] UniProtKB:P13497) /// 0005515 // protein binding (PMID:28514442 [IPI] UniProtKB:P08253) /// 0046872 // metal ion binding (GO_REF:0000043 [IEA] UniProtKB-KW:KW-0479) /// 0030020 // extracellular matrix structural constituent conferring tensile strength (PMID:27559042 [RCA]) /// 0008201 // heparin binding (PMID:2203476 [IDA]) /// 0048407 // platelet-derived growth factor binding (PMID:8900172 [IDA]) /// 0043394 // proteoglycan binding (PMID:9099729 [IPI] UniProtKB:Q00657) /// 0005515 // protein binding (PMID:20979576 [IPI] UniProtKB:P24821) /// 0030020 // extracellular matrix structural constituent conferring tensile strength (PMID:20551380 [RCA]) /// 0005515 // protein binding (PMID:20979576 [IPI] UniProtKB:P01033) /// 0005515 // protein binding (PMID:20979576 [IPI] UniProtKB:P02751-1) /// 0030020 // extracellular matrix structural constituent conferring tensile strength (PMID:28675934 [RCA]) /// 0030020 // extracellular matrix structural constituent conferring tensile strength (PMID:28344315 [HDA]) /// 0030020 // extracellular matrix structural constituent conferring tensile strength (PMID:25037231 [RCA]) /// 0005201 // extracellular matrix structural constituent (PMID:21873635 [IBA] FB:FBgn0000299|MGI:MGI:104687|MGI:MGI:2152695|MGI:MGI:2672118|MGI:MGI:88457|MGI:MGI:88467|PANTHER:PTN002513067|UniProtKB:P02461|UniProtKB:P02462|UniProtKB:P53420|WB:WBGene00002280) /// 0008201 // heparin binding (PMID:21873635 [IBA] PANTHER:PTN002771332|RGD:70920|UniProtKB:P20908) /// 0005515 // protein binding (PMID:20979576 [IPI] UniProtKB:P08253)	Collagen alpha-1(V) chain	COL5A1	protein	20200215	7212	142.343	5483	109.536	5283	117.986	5379	131.153	9743	206.413	11062	220.366	7137	119.165	9773	164.796	9490	146.304	10200	244.671	7031	187.076	5778	160.398	4807	125.965	7366	223.406	8461	223.897
FCN2	9	134880810..134887523	ENSG00000160339	0	#N/A	#N/A	#N/A	0	#N/A	#N/A	#N/A	0	#N/A	#N/A	#N/A	FCN2	UniProtKB	Q15485	FCN2	0001867 // complement activation, lectin pathway (PMID:14707097 [IDA]) /// 0006956 // complement activation (Reactome:R-HSA-166663 [TAS]) /// 0050829 // defense response to Gram-negative bacterium (PMID:8576206 [IDA]) /// 0001867 // complement activation, lectin pathway (Reactome:R-HSA-2855086 [TAS]) /// 0050830 // defense response to Gram-positive bacterium (PMID:14707097 [IDA]) /// 0001867 // complement activation, lectin pathway (Reactome:R-HSA-166662 [TAS]) /// 0001867 // complement activation, lectin pathway (PMID:21873635 [IBA] MGI:MGI:1340905|PANTHER:PTN001058127|UniProtKB:O75636|UniProtKB:Q15485) /// 0008228 // opsonization (PMID:8576206 [IDA]) /// 0043654 // recognition of apoptotic cell (PMID:15804047 [IDA]) /// 0001867 // complement activation, lectin pathway (PMID:15804047 [IDA])	0062023 /// 0005576 // extracellular region (Reactome:R-HSA-166792 [TAS]) /// 0005615 // extracellular space (PMID:21873635 [IBA] MGI:MGI:1888999|PANTHER:PTN000441162|RGD:2604|RGD:2613|RGD:2624|RGD:621861|RGD:628896|UniProtKB:F1NJT3|UniProtKB:O15123|UniProtKB:O95841|UniProtKB:P02675|UniProtKB:P02679|UniProtKB:P02751|UniProtKB:P07589|UniProtKB:P14448|UniProtKB:Q02020|UniProtKB:Q15389|UniProtKB:Q9BY76|UniProtKB:Q9Y264|UniProtKB:Q9Y5C1) /// 0005576 // extracellular region (Reactome:R-HSA-166726 [TAS]) /// 0005576 // extracellular region (Reactome:R-HSA-166753 [TAS]) /// 0072562 // blood microparticle (PMID:22516433 [HDA]) /// 0005581 // collagen trimer (GO_REF:0000043 [IEA] UniProtKB-KW:KW-0176) /// 0005576 // extracellular region (Reactome:R-HSA-2855054 [TAS]) /// 0070062 // extracellular exosome (PMID:19056867 [HDA])	0005515 // protein binding (PMID:21054788 [IPI] UniProtKB:Q07954) /// 0048306 // calcium-dependent protein binding (PMID:12421953 [IPI] UniProtKB:P48740) /// 0005102 // receptor binding (PMID:21873635 [IBA] MGI:MGI:1919963|PANTHER:PTN002709953|RGD:3886|UniProtKB:O00602|UniProtKB:P02679) /// 0043394 // proteoglycan binding (PMID:8576206 [IDA]) /// 0048306 // calcium-dependent protein binding (PMID:12421953 [IPI] UniProtKB:O00187) /// 0005515 // protein binding (PMID:19632990 [IPI] UniProtKB:P26022) /// 0046872 // metal ion binding (GO_REF:0000043 [IEA] UniProtKB-KW:KW-0479) /// 0003823 // antigen binding (PMID:8576206 [IDA]) /// 2001065 // mannan binding (PMID:8576206 [IDA]) /// 0003823 // antigen binding (PMID:21873635 [IBA] PANTHER:PTN001058127|UniProtKB:O75636|UniProtKB:Q15485) /// 0005515 // protein binding (PMID:21490156 [IPI] UniProtKB:P26022) /// 0097367 // carbohydrate derivative binding (PMID:21873635 [IBA] MGI:MGI:1340905|MGI:MGI:1341158|PANTHER:PTN001058127|UniProtKB:O00602|UniProtKB:Q15485)	Ficolin-2	FCN2|FCNL	protein	20141216	0	0	0	0	0	0	0	0	0	0	0	0	0	0	0	0	0	0	0	0	0	0	0	0	0	0	0	0	0	0
FCN1	9	complement(134903232..134917912)	ENSG00000085265	0.0184526	9.12797	3.19029	0.0416033	0.0206947	29.0892	4.86241	0.010421	0.0137965	19.1775	4.26134	0.131615	FCN1	UniProtKB	O00602	FCN1	0002752 // cell surface pattern recognition receptor signaling pathway (PMID:21037097 [IMP]) /// 0034394 // protein localization to cell surface (PMID:20400674 [IDA]) /// 0006956 // complement activation (Reactome:R-HSA-166663 [TAS]) /// 0001867 // complement activation, lectin pathway (Reactome:R-HSA-2855086 [TAS]) /// 0001867 // complement activation, lectin pathway (Reactome:R-HSA-166662 [TAS]) /// 0046597 // negative regulation of viral entry into host cell (PMID:22851708 [IDA]) /// 0001867 // complement activation, lectin pathway (PMID:21873635 [IBA] MGI:MGI:1340905|PANTHER:PTN001058127|UniProtKB:O75636|UniProtKB:Q15485) /// 0007186 // G-protein coupled receptor signaling pathway (PMID:21037097 [IDA]) /// 2000484 // positive regulation of interleukin-8 secretion (PMID:21037097 [IMP]) /// 0043654 // recognition of apoptotic cell (PMID:15804047 [IDA]) /// 0043312 // neutrophil degranulation (Reactome:R-HSA-6798695 [TAS])	0005576 // extracellular region (Reactome:R-HSA-2855125 [TAS]) /// 0034774 // secretory granule lumen (Reactome:R-HSA-6798748 [TAS]) /// 0062023 /// 0005576 // extracellular region (Reactome:R-HSA-166792 [TAS]) /// 0005615 // extracellular space (PMID:21873635 [IBA] MGI:MGI:1888999|PANTHER:PTN000441162|RGD:2604|RGD:2613|RGD:2624|RGD:621861|RGD:628896|UniProtKB:F1NJT3|UniProtKB:O15123|UniProtKB:O95841|UniProtKB:P02675|UniProtKB:P02679|UniProtKB:P02751|UniProtKB:P07589|UniProtKB:P14448|UniProtKB:Q02020|UniProtKB:Q15389|UniProtKB:Q9BY76|UniProtKB:Q9Y264|UniProtKB:Q9Y5C1) /// 0005576 // extracellular region (Reactome:R-HSA-6800434 [TAS]) /// 1904813 // ficolin-1-rich granule lumen (Reactome:R-HSA-6800434 [TAS]) /// 0005576 // extracellular region (Reactome:R-HSA-6798748 [TAS]) /// 0005576 // extracellular region (Reactome:R-HSA-166726 [TAS]) /// 0005576 // extracellular region (Reactome:R-HSA-166753 [TAS]) /// 0005581 // collagen trimer (GO_REF:0000043 [IEA] UniProtKB-KW:KW-0176) /// 0031232 // extrinsic component of external side of plasma membrane (PMID:21037097 [IDA])	0001664 // G-protein coupled receptor binding (PMID:21037097 [IPI] UniProtKB:O15552) /// 0005102 // receptor binding (PMID:21873635 [IBA] MGI:MGI:1919963|PANTHER:PTN002709953|RGD:3886|UniProtKB:O00602|UniProtKB:P02679) /// 0030246 // carbohydrate binding (GO_REF:0000043 [IEA] UniProtKB-KW:KW-0430) /// 0005515 // protein binding (PMID:21037097 [IPI] UniProtKB:P02741) /// 0033691 // sialic acid binding (PMID:20400674 [IDA]) /// 0038187 // pattern recognition receptor activity (PMID:21037097 [IMP]) /// 0005515 // protein binding (PMID:19632990 [IPI] UniProtKB:P26022) /// 0046872 // metal ion binding (GO_REF:0000043 [IEA] UniProtKB-KW:KW-0479) /// 0005515 // protein binding (PMID:17581635 [IPI] UniProtKB:Q2TS39) /// 0003823 // antigen binding (PMID:21873635 [IBA] PANTHER:PTN001058127|UniProtKB:O75636|UniProtKB:Q15485) /// 0097367 // carbohydrate derivative binding (PMID:21873635 [IBA] MGI:MGI:1340905|MGI:MGI:1341158|PANTHER:PTN001058127|UniProtKB:O00602|UniProtKB:Q15485)	Ficolin-1	FCN1|FCNM	protein	20140709	3	0.0664134	5	0.112037	10	0.250496	1	0.0273482	0	0	1	0.0223442	0	0	0	0	0	0	0	0	0	0	0	0	0	0	0	0	0	0
gene:ENSG00000279935	9	134992958..134995854	ENSG00000279935	0	#N/A	#N/A	#N/A	0	#N/A	#N/A	#N/A	0	#N/A	#N/A	#N/A												0	0	0	0	0	0	0	0	0	0	0	0	0	0	0	0	0	0	0	0	0	0	0	0	0	0	0	0	0	0
OLFM1	9	135075422..135121180	ENSG00000130558	0.0213742	1.7028	0.767905	0.593585	0.0180138	-1.39813	-0.483494	0.72963	0.0205111	-1.62799	-0.703095	0.601708	OLFM1	UniProtKB	Q99784	OLFM1	0010628 // positive regulation of gene expression (GO_REF:0000024 [ISS] UniProtKB:Q9IAK4) /// 0003190 // atrioventricular valve formation (GO_REF:0000024 [ISS] UniProtKB:Q9IAK4) /// 0023041 // neuronal signal transduction (GO_REF:0000024 [ISS] UniProtKB:O88998) /// 0007399 // nervous system development (PMID:9039501 [TAS]) /// 0030516 // regulation of axon extension (GO_REF:0000024 [ISS] UniProtKB:O88998) /// 0010629 // negative regulation of gene expression (GO_REF:0000024 [ISS] UniProtKB:Q9IAK4) /// 0043065 // positive regulation of apoptotic process (PMID:16751333 [IDA]) /// 0060317 // cardiac epithelial to mesenchymal transition (GO_REF:0000024 [ISS] UniProtKB:Q9IAK4) /// 0010718 // positive regulation of epithelial to mesenchymal transition (GO_REF:0000024 [ISS] UniProtKB:Q9IAK4)	0044295 // axonal growth cone (GO_REF:0000024 [ISS] UniProtKB:O88998) /// 0030424 // axon (GO_REF:0000024 [ISS] UniProtKB:O88998) /// 0045202 // synapse (GO_REF:0000044 [IEA] UniProtKB-SubCell:SL-0258) /// 0005783 // endoplasmic reticulum (GO_REF:0000024 [ISS] UniProtKB:O88998) /// 0043204 // perikaryon (GO_REF:0000044 [IEA] UniProtKB-SubCell:SL-0197) /// 0005623 // cell (GO_REF:0000024 [ISS] UniProtKB:Q9IAK4) /// 0005615 // extracellular space (GO_REF:0000024 [ISS] UniProtKB:O88998) /// 0043025 // neuronal cell body (GO_REF:0000024 [ISS] UniProtKB:O88998)	0005515 // protein binding (PMID:17043677 [IPI] UniProtKB:Q9NRI5) /// 0005515 // protein binding (PMID:31413325 [IPI] UniProtKB:Q9NRI5)	Noelin	OLFM1|NOE1|NOEL1	protein	20150213	0	0	1	0.0338971	2	0.0757881	2	0.0827425	0	0	2	0.0676028	1	0.0283305	3	0.0858348	1	0.0261584	7	0.284907	2	0.0902929	0	0	2	0.0889262	0	0	0	0
PPP1R26	9	135479079..135488893	ENSG00000196422	5.44156	1.03381	0.0479712	0.918875	6.28076	1.4329	0.518941	0.0229379	6.32062	1.63304	0.707561	0.000992204	PPP1R26	UniProtKB	Q5T8A7	PPP1R26	0010923 // negative regulation of phosphatase activity (PMID:19389623 [IDA]) /// 0032515 // negative regulation of phosphoprotein phosphatase activity (GO_REF:0000108 [IEA] GO:0004864) /// 0010923 // negative regulation of phosphatase activity (PMID:21873635 [IBA] PANTHER:PTN000404501|UniProtKB:Q5T8A7)	0005730 // nucleolus (GO_REF:0000044 [IEA] UniProtKB-SubCell:SL-0188)	0005515 // protein binding (PMID:15231748 [IPI] UniProtKB:P62136) /// 0004864 // protein phosphatase inhibitor activity (GO_REF:0000043 [IEA] UniProtKB-KW:KW-0650) /// 0005515 // protein binding (PMID:16053918 [IPI] UniProtKB:O75691) /// 0005515 // protein binding (PMID:19389623 [IPI] UniProtKB:P62136)	Protein phosphatase 1 regulatory subunit 26	PPP1R26|KIAA0649	protein	20200418	794	25.1893	603	19.3629	1107	39.7384	517	20.2619	540	18.3887	635	20.3329	800	21.4702	864	23.4179	941	23.3181	457	17.6203	276	11.8039	254	11.3337	427	17.9854	347	16.9164	423	17.9921
PIERCE1	9	complement(135495181..135501734)	ENSG00000160345	0.833238	-1.25924	-0.332556	0.611999	0.777745	1.13572	0.183608	0.76041	0.88721	1.66507	0.735585	0.154288												32	3.56933	28	3.16121	17	2.14562	21	2.89368	22	2.63404	29	3.26486	46	4.34055	34	3.24006	48	4.18201	21	2.8468	13	1.95479	7	1.09819	22	3.25803	9	1.54263	14	2.09368
MRPS2	9	135499984..135504673	ENSG00000122140	21.9118	-1.01999	-0.0285585	0.918838	23.8985	-1.17102	-0.227767	0.120795	23.3356	-1.07156	-0.0997097	0.617735	MRPS2	UniProtKB	Q9Y399	MRPS2	0061668 // mitochondrial ribosome assembly (PMID:29576219 [IMP]) /// 0070126 // mitochondrial translational termination (Reactome:R-HSA-5419276 [TAS]) /// 0032543 // mitochondrial translation (PMID:11402041 [ISS] UniProtKB:P82923) /// 0070125 // mitochondrial translational elongation (Reactome:R-HSA-5389840 [TAS])	0005743 // mitochondrial inner membrane (Reactome:R-HSA-5419271 [TAS]) /// 0005739 // mitochondrion (GO_REF:0000052 [IDA]) /// 0005743 // mitochondrial inner membrane (Reactome:R-HSA-5419281 [TAS]) /// 0005743 // mitochondrial inner membrane (Reactome:R-HSA-5419277 [TAS]) /// 0005763 // mitochondrial small ribosomal subunit (PMID:21873635 [IBA] PANTHER:PTN000283442|SGD:S000000996|UniProtKB:P82923|UniProtKB:Q9Y399) /// 0005743 // mitochondrial inner membrane (Reactome:R-HSA-5419273 [TAS]) /// 0005763 // mitochondrial small ribosomal subunit (PMID:25838379 [IDA]) /// 0005763 // mitochondrial small ribosomal subunit (PMID:11402041 [ISS] UniProtKB:P82923) /// 0005743 // mitochondrial inner membrane (Reactome:R-HSA-5419264 [TAS]) /// 0005743 // mitochondrial inner membrane (Reactome:R-HSA-5419261 [TAS])	0003735 // structural constituent of ribosome (PMID:21873635 [IBA] PANTHER:PTN000283441|SGD:S000000996|UniProtKB:P0A7V0) /// 0003735 // structural constituent of ribosome (PMID:11402041 [ISS] UniProtKB:P82923)	28S ribosomal protein S2, mitochondrial	MRPS2|CGI-91	protein	20150522	983	70.8999	972	70.9605	843	68.7998	752	67.0046	866	67.046	989	71.9978	1302	79.4426	1456	89.7205	1727	97.2953	1099	96.3365	931	90.5235	881	89.3735	855	81.8755	733	81.2416	942	91.0937
LCN1	9	135521438..135526540	ENSG00000160349	0.00686495	-1.85815	-0.89387	#N/A	0.0102974	2.48758	1.31474	#N/A	0.00686495	1.87293	0.905298	#N/A	LCN1	UniProtKB	P31025	LCN1	0010951 // negative regulation of endopeptidase activity (GO_REF:0000108 [IEA] GO:0004869) /// 0006508 // proteolysis (PMID:8999869 [TAS]) /// 0050896 // response to stimulus (GO_REF:0000043 [IEA] UniProtKB-KW:KW-0716) /// 0001895 // retina homeostasis (PMID:23580065 [HEP]) /// 0015909 // long-chain fatty acid transport (Reactome:R-HSA-804914 [TAS]) /// 0050909 // sensory perception of taste (GO_REF:0000043 [IEA] UniProtKB-KW:KW-0919)	0005615 // extracellular space (PMID:8999869 [IDA]) /// 0005615 // extracellular space (PMID:22664934 [HDA]) /// 0005615 // extracellular space (PMID:23580065 [HDA]) /// 0005576 // extracellular region (Reactome:R-HSA-5229283 [TAS]) /// 0005615 // extracellular space (PMID:21805676 [IDA])	0004869 // cysteine-type endopeptidase inhibitor activity (PMID:8999869 [TAS]) /// 0005102 // receptor binding (PMID:11287427 [IPI] UniProtKB:Q6UX01) /// 0031404 // chloride ion binding (PMID:15489503 [IDA]) /// 0036094 // small molecule binding (GO_REF:0000002 [IEA] InterPro:IPR002345) /// 0008270 // zinc ion binding (PMID:15489503 [IDA])	Lipocalin-1	LCN1|VEGP	protein	20140103	0	0	0	0	0	0	0	0	1	0.228532	0	0	0	0	0	0	0	0	0	0	0	0	0	0	0	0	0	0	0	0
OBP2A	9	135546126..135549969	ENSG00000122136	0	#N/A	#N/A	#N/A	0	#N/A	#N/A	#N/A	0	#N/A	#N/A	#N/A	OBP2A	UniProtKB	Q9NY56	OBP2A	0007606 // sensory perception of chemical stimulus (PMID:10607840 [TAS]) /// 0050896 // response to stimulus (GO_REF:0000043 [IEA] UniProtKB-KW:KW-0716) /// 0007608 // sensory perception of smell (GO_REF:0000043 [IEA] UniProtKB-KW:KW-0552)	0005576 // extracellular region (GO_REF:0000044 [IEA] UniProtKB-SubCell:SL-0243) /// 0005575 // cellular_component (GO_REF:0000015 [ND])	0005549 // odorant binding (PMID:10607840 [NAS]) /// 0036094 // small molecule binding (GO_REF:0000002 [IEA] InterPro:IPR002345)	Odorant-binding protein 2a	OBP2A	protein	20021105	0	0	0	0	0	0	0	0	0	0	0	0	0	0	0	0	0	0	0	0	0	0	0	0	0	0	0	0	0	0
PAEP	9	135561756..135566955	ENSG00000122133	0	#N/A	#N/A	#N/A	0	#N/A	#N/A	#N/A	0	#N/A	#N/A	#N/A	PAEP	UniProtKB	P09466	PAEP	0006915 // apoptotic process (PMID:18996219 [IDA]) /// 1902491 // negative regulation of sperm capacitation (PMID:15883155 [IMP]) /// 2000667 // positive regulation of interleukin-13 secretion (PMID:19945098 [IDA]) /// 0032725 // positive regulation of granulocyte macrophage colony-stimulating factor production (PMID:19945098 [IDA]) /// 2000778 // positive regulation of interleukin-6 secretion (PMID:19945098 [IDA]) /// 2000359 // regulation of binding of sperm to zona pellucida (PMID:17192260 [IDA]) /// 0007275 // multicellular organism development (PMID:3194393 [TAS])	0005576 // extracellular region (PMID:3667877 [IDA]) /// 0005576 // extracellular region (PMID:12672671 [IDA])	0005515 // protein binding (PMID:25416956 [IPI] UniProtKB:Q96HH9) /// 0005515 // protein binding (PMID:31515488 [IPI] UniProtKB:Q96HH9) /// 0005515 // protein binding (PMID:29892012 [IPI] UniProtKB:Q96HH9) /// 0036094 // small molecule binding (GO_REF:0000002 [IEA] InterPro:IPR002345)	Glycodelin	PAEP	protein	20200418	0	0	0	0	0	0	0	0	0	0	0	0	0	0	0	0	0	0	0	0	0	0	0	0	0	0	0	0	0	0
gene:ENSG00000236543	9	135604345..135619893	ENSG00000236543	0	#N/A	#N/A	#N/A	0	#N/A	#N/A	#N/A	0	#N/A	#N/A	#N/A												0	0	0	0	0	0	0	0	0	0	0	0	0	0	0	0	0	0	0	0	0	0	0	0	0	0	0	0	0	0
GLT6D1	9	complement(135623648..135639540)	ENSG00000204007	0	#N/A	#N/A	#N/A	0	#N/A	#N/A	#N/A	0	#N/A	#N/A	#N/A	GLT6D1	UniProtKB	Q7Z4J2	GLT6D1	0030259 // lipid glycosylation (PMID:21873635 [IBA] PANTHER:PTN000049004|RGD:727913) /// 0005975 // carbohydrate metabolic process (GO_REF:0000002 [IEA] InterPro:IPR005076)	0016021 // integral component of membrane (GO_REF:0000043 [IEA] UniProtKB-KW:KW-0812) /// 0031982 // vesicle (PMID:21873635 [IBA] PANTHER:PTN000049004|RGD:727913) /// 0005794 // Golgi apparatus (PMID:21873635 [IBA] PANTHER:PTN000049004|RGD:2307241|RGD:727913)	0016757 // transferase activity, transferring glycosyl groups (PMID:21873635 [IBA] PANTHER:PTN000049004|RGD:727913) /// 0016758 // transferase activity, transferring hexosyl groups (GO_REF:0000002 [IEA] InterPro:IPR005076)	Putative glycosyltransferase 6 domain-containing protein 1	GLT6D1|GLTDC1|GT6M7	protein	20200418	0	0	0	0	0	0	0	0	0	0	0	0	0	0	0	0	0	0	0	0	0	0	0	0	0	0	0	0	0	0
LCN9	9	135663309..135666961	ENSG00000148386	0	#N/A	#N/A	#N/A	0	#N/A	#N/A	#N/A	0	#N/A	#N/A	#N/A	LCN9	UniProtKB	Q8WX39	LCN9		0005576 // extracellular region (GO_REF:0000044 [IEA] UniProtKB-SubCell:SL-0243)	0036094 // small molecule binding (GO_REF:0000002 [IEA] InterPro:IPR002345)	Epididymal-specific lipocalin-9	LCN9	protein	20200418	0	0	0	0	0	0	0	0	0	0	0	0	0	0	0	0	0	0	0	0	0	0	0	0	0	0	0	0	0	0
SOHLH1	9	complement(135693407..135704498)	ENSG00000165643	0	#N/A	#N/A	#N/A	0	#N/A	#N/A	#N/A	0	#N/A	#N/A	#N/A	SOHLH1	UniProtKB	Q5JUK2	SOHLH1	0007283 // spermatogenesis (GO_REF:0000024 [ISS] UniProtKB:Q9D489) /// 0007275 // multicellular organism development (GO_REF:0000043 [IEA] UniProtKB-KW:KW-0217) /// 0045944 // positive regulation of transcription from RNA polymerase II promoter (GO_REF:0000108 [IEA] GO:0001228) /// 0030154 // cell differentiation (PMID:21873635 [IBA] MGI:MGI:1921684|MGI:MGI:2684956|PANTHER:PTN001045247) /// 0030154 // cell differentiation (GO_REF:0000024 [ISS] UniProtKB:Q6IUP1) /// 0007283 // spermatogenesis (GO_REF:0000024 [ISS] UniProtKB:Q6IUP1) /// 0009994 // oocyte differentiation (GO_REF:0000024 [ISS] UniProtKB:Q6IUP1)	0005634 // nucleus (PMID:21873635 [IBA] MGI:MGI:2684956|PANTHER:PTN000416784|TAIR:locus:2026037|TAIR:locus:2033015|TAIR:locus:2047555|TAIR:locus:2115683|TAIR:locus:2147760|TAIR:locus:2204569|UniProtKB:Q94JL3) /// 0005737 // cytoplasm (GO_REF:0000044 [IEA] UniProtKB-SubCell:SL-0086) /// 0000790 // nuclear chromatin (GO_REF:0000113 [ISA] tfclass:1.2.5)	0046982 // protein heterodimerization activity (GO_REF:0000024 [ISS] UniProtKB:Q6IUP1) /// 0000981 // RNA polymerase II transcription factor activity, sequence-specific DNA binding (PMID:19274049 [ISM] InterPro:IPR011598) /// 0042803 // protein homodimerization activity (GO_REF:0000024 [ISS] UniProtKB:Q6IUP1) /// 0001228 // transcriptional activator activity, RNA polymerase II transcription regulatory region sequence-specific binding (PMID:21873635 [IBA] MGI:MGI:1921684|MGI:MGI:2684956|PANTHER:PTN000416784) /// 0003677 // DNA binding (GO_REF:0000043 [IEA] UniProtKB-KW:KW-0238) /// 0042803 // protein homodimerization activity (GO_REF:0000024 [ISS] UniProtKB:Q9D489) /// 0000981 // RNA polymerase II transcription factor activity, sequence-specific DNA binding (GO_REF:0000113 [ISA] tfclass:1.2.5) /// 0046982 // protein heterodimerization activity (GO_REF:0000024 [ISS] UniProtKB:Q9D489)	Spermatogenesis- and oogenesis-specific basic helix-loop-helix-containing protein 1	SOHLH1|C9orf157|NOHLH|TEB2	protein	20190405	0	0	0	0	0	0	0	0	0	0	0	0	0	0	0	0	0	0	0	0	0	0	0	0	0	0	0	0	0	0
KCNT1	9	135702185..135795508	ENSG00000107147	0.00742705	1.18135	0.240432	0.905118	0.00726798	1.19018	0.251183	0.878884	0.00866946	-1.39047	-0.475571	0.772192	KCNT1	UniProtKB	Q5JUK3	KCNT1	0071805 // potassium ion transmembrane transport (GO_REF:0000043 [IEA] UniProtKB-KW:KW-0631)	0016021 // integral component of membrane (PMID:21873635 [IBA] PANTHER:PTN000002872|RGD:621106) /// 0005886 // plasma membrane (PMID:21873635 [IBA] PANTHER:PTN000002872|UniProtKB:Q6UVM3)	0005228 // intracellular sodium activated potassium channel activity (PMID:21873635 [IBA] FB:FBgn0261698|PANTHER:PTN000798363) /// 0015271 // outward rectifier potassium channel activity (PMID:21873635 [IBA] PANTHER:PTN000002872|WB:WBGene00004831)	Potassium channel subfamily T member 1	KCNT1|KIAA1422	protein	20200418	0	0	1	0.0211189	2	0.0472182	2	0.0515509	2	0.0447924	0	0	1	0.0176507	0	0	1	0.0162974	4	0.101431	0	0	0	0	0	0	3	0.0961868	0	0
CAMSAP1	9	complement(135808487..135907546)	ENSG00000130559	6.33581	1.08946	0.123614	0.591578	6.33109	1.19196	0.25334	0.0867705	6.15728	1.09943	0.136754	0.478138	CAMSAP1	UniProtKB	Q5T5Y3	CAMSAP1	0000226 // microtubule cytoskeleton organization (PMID:24706919 [IDA]) /// 0000226 // microtubule cytoskeleton organization (PMID:21873635 [IBA] MGI:MGI:1916947|PANTHER:PTN001091246|UniProtKB:Q08AD1|UniProtKB:Q5T5Y3|UniProtKB:Q9P1Y5|WB:WBGene00004121) /// 0031113 // regulation of microtubule polymerization (PMID:24486153 [IDA]) /// 0031113 // regulation of microtubule polymerization (PMID:24706919 [IDA]) /// 0007010 // cytoskeleton organization (PMID:21834987 [IMP]) /// 0000226 // microtubule cytoskeleton organization (PMID:24486153 [IDA]) /// 0031175 // neuron projection development (PMID:24117850 [IGI] UniProtKB:D3Z8E6) /// 0007026 // negative regulation of microtubule depolymerization (PMID:21873635 [IBA] FB:FBgn0263197|PANTHER:PTN001091246) /// 0031175 // neuron projection development (PMID:19508979 [IMP]) /// 0022604 // regulation of cell morphogenesis (PMID:21834987 [IMP]) /// 0031122 // cytoplasmic microtubule organization (PMID:21873635 [IBA] PANTHER:PTN001091246|WB:WBGene00004121)	0036449 // microtubule minus-end (PMID:24706919 [IDA]) /// 0036449 // microtubule minus-end (PMID:21873635 [IBA] MGI:MGI:1916947|MGI:MGI:1922434|PANTHER:PTN001091246|UniProtKB:Q08AD1|UniProtKB:Q5T5Y3|UniProtKB:Q9P1Y5) /// 0036449 // microtubule minus-end (PMID:24486153 [IDA]) /// 0005737 // cytoplasm (GO_REF:0000043 [IEA] UniProtKB-KW:KW-0963) /// 0005874 // microtubule (PMID:19508979 [IDA])	0030507 // spectrin binding (PMID:24117850 [IDA]) /// 0051011 // microtubule minus-end binding (PMID:24706919 [IDA]) /// 0005516 // calmodulin binding (GO_REF:0000024 [ISS] UniProtKB:D3Z8E6) /// 0051011 // microtubule minus-end binding (PMID:21873635 [IBA] FB:FBgn0263197|MGI:MGI:1916947|PANTHER:PTN001091246|UniProtKB:Q08AD1|UniProtKB:Q5T5Y3|UniProtKB:Q9P1Y5|WB:WBGene00004121) /// 0008017 // microtubule binding (PMID:19508979 [IDA]) /// 0051011 // microtubule minus-end binding (PMID:24486153 [IDA])	Calmodulin-regulated spectrin-associated protein 1	CAMSAP1	protein	20171017	1303	27.1867	1036	21.8791	1191	28.1184	915	23.5845	974	21.8139	1022	21.5225	1094	19.3099	1244	22.1753	1256	20.4696	956	24.2421	737	20.73	786	23.0662	805	22.2999	739	23.694	783	21.9038
UBAC1	9	complement(135932969..135961373)	ENSG00000130560	15.2538	1.13485	0.182505	0.448635	15.6511	-1.17035	-0.226939	0.228831	15.2725	-1.06882	-0.0960132	0.705896	UBAC1	UniProtKB	Q9BSL1	UBAC1	0016567 // protein ubiquitination (GO_REF:0000041 [IEA] UniPathway:UPA00143)	0005794 // Golgi apparatus (GO_REF:0000052 [IDA]) /// 0005829 // cytosol (GO_REF:0000052 [IDA]) /// 0005886 // plasma membrane (GO_REF:0000052 [IDA]) /// 0070062 // extracellular exosome (PMID:19056867 [HDA])	0005515 // protein binding (PMID:25416956 [IPI] UniProtKB:Q9HCM9) /// 0005515 // protein binding (PMID:25416956 [IPI] UniProtKB:Q9C040) /// 0005515 // protein binding (PMID:17500595 [IPI] UniProtKB:P42858) /// 0005515 // protein binding (PMID:23275563 [IPI] UniProtKB:P42858) /// 0005515 // protein binding (PMID:16189514 [IPI] UniProtKB:Q15038) /// 0005515 // protein binding (PMID:21516116 [IPI] UniProtKB:Q9C040) /// 0005515 // protein binding (PMID:28514442 [IPI] UniProtKB:P0CG47) /// 0005515 // protein binding (PMID:25416956 [IPI] UniProtKB:Q15038)	Ubiquitin-associated domain-containing protein 1	UBAC1|GBDR1|KPC2|UBADC1	protein	20200418	542	48.9495	484	44.2438	462	47.2126	416	46.4127	446	43.2361	465	42.387	768	58.676	706	54.4743	872	61.5138	693	76.0646	582	70.8583	477	60.591	344	41.248	351	48.7122	405	49.0399
NACC2	9	complement(136006537..136095289)	ENSG00000148411	4.22621	-1.60136	-0.679295	0.00281261	4.3433	-1.60836	-0.685586	0.000413598	4.02072	-1.17649	-0.234493	0.466033	NACC2	UniProtKB	Q96BF6	NACC2	0045892 // negative regulation of transcription, DNA-templated (GO_REF:0000024 [ISS] UniProtKB:Q96RE7) /// 1902231 // positive regulation of intrinsic apoptotic signaling pathway in response to DNA damage (PMID:22926524 [IDA]) /// 0051260 // protein homooligomerization (PMID:22926524 [IDA]) /// 0034629 // cellular protein complex localization (PMID:22926524 [IDA]) /// 0006357 // regulation of transcription from RNA polymerase II promoter (PMID:21873635 [IBA] MGI:MGI:102755|MGI:MGI:2443302|MGI:MGI:894679|MGI:MGI:894680|PANTHER:PTN002918884|UniProtKB:O14867|UniProtKB:Q96BF6) /// 0000122 // negative regulation of transcription from RNA polymerase II promoter (PMID:22926524 [IMP]) /// 0008285 // negative regulation of cell proliferation (PMID:22926524 [IDA]) /// 1900477 // negative regulation of G1/S transition of mitotic cell cycle by negative regulation of transcription from RNA polymerase II promoter (PMID:21873635 [IBA] PANTHER:PTN001507684|UniProtKB:Q96BF6) /// 0045892 // negative regulation of transcription, DNA-templated (PMID:22926524 [IDA]) /// 1900477 // negative regulation of G1/S transition of mitotic cell cycle by negative regulation of transcription from RNA polymerase II promoter (PMID:22926524 [IDA])	0005739 // mitochondrion (GO_REF:0000052 [IDA]) /// 0005634 // nucleus (PMID:21873635 [IBA] MGI:MGI:102755|MGI:MGI:2443302|MGI:MGI:894679|MGI:MGI:894680|PANTHER:PTN002918884|RGD:620946|UniProtKB:O14867|UniProtKB:O15156|UniProtKB:Q96BF6|UniProtKB:Q96RE7|UniProtKB:Q9BYV9) /// 0005634 // nucleus (GO_REF:0000024 [ISS] UniProtKB:Q96RE7) /// 0005730 // nucleolus (GO_REF:0000052 [IDA]) /// 0005634 // nucleus (PMID:22926524 [IDA]) /// 0000790 // nuclear chromatin (PMID:22926524 [IDA])	0042826 // histone deacetylase binding (PMID:22926524 [IPI] UniProtKB:Q92769) /// 0005515 // protein binding (PMID:22926524 [IPI] UniProtKB:O94776) /// 0005515 // protein binding (PMID:22926524 [IPI] UniProtKB:Q9BTC8) /// 0003700 // transcription factor activity, sequence-specific DNA binding (PMID:21873635 [IBA] MGI:MGI:102755|MGI:MGI:894679|MGI:MGI:894680|PANTHER:PTN002918884|RGD:620946|UniProtKB:O14867) /// 0000978 // RNA polymerase II core promoter proximal region sequence-specific DNA binding (PMID:21873635 [IBA] MGI:MGI:102755|MGI:MGI:894679|MGI:MGI:894680|PANTHER:PTN002918884|UniProtKB:Q96BF6) /// 0005515 // protein binding (PMID:22926524 [IPI] UniProtKB:Q14839) /// 0001227 // transcriptional repressor activity, RNA polymerase II transcription regulatory region sequence-specific binding (PMID:22926524 [IDA]) /// 0005515 // protein binding (PMID:22926524 [IPI] UniProtKB:Q13330) /// 0000978 // RNA polymerase II core promoter proximal region sequence-specific DNA binding (PMID:22926524 [IDA]) /// 0042826 // histone deacetylase binding (PMID:22926524 [IPI] UniProtKB:Q13547) /// 0044877 // macromolecular complex binding (PMID:22926524 [IPI] ComplexPortal:CPX-880) /// 0042803 // protein homodimerization activity (PMID:22926524 [IDA])	Nucleus accumbens-associated protein 2	NACC2|BTBD14A|NAC2|RBB	protein	20181102	285	6.93536	287	7.0691	391	10.7663	331	9.95053	386	10.0826	426	10.4632	868	17.8687	932	19.3766	842	16.0045	470	13.9002	331	10.8585	297	10.1653	623	20.1283	486	18.1737	566	18.4665
TMEM250	9	complement(136114581..136118875)	ENSG00000238227	8.31793	-1.22944	-0.298001	0.327445	9.5477	-1.74034	-0.799367	1.00386e-07	9.19528	-1.31132	-0.391021	0.142055	TMEM250	UniProtKB	H0YL14	TMEM250	0008284 // positive regulation of cell proliferation (PMID:21667337 [IDA]) /// 0016032 // viral process (GO_REF:0000043 [IEA] UniProtKB-KW:KW-0945) /// 0034613 // cellular protein localization (PMID:21873635 [IBA] PANTHER:PTN000430171|SGD:S000002384|SGD:S000003837) /// 0048524 // positive regulation of viral process (PMID:21667337 [IDA]) /// 0061640 // cytoskeleton-dependent cytokinesis (PMID:21873635 [IBA] FB:FBgn0013726|FB:FBgn0014029|MGI:MGI:1335094|PANTHER:PTN000430171|PomBase:SPAC4F10.11|PomBase:SPAC821.06|PomBase:SPAC9G1.11c|PomBase:SPBC16A3.01|SGD:S000000595|SGD:S000001149|SGD:S000002384|SGD:S000003837|SGD:S000004306)	0016021 // integral component of membrane (GO_REF:0000043 [IEA] UniProtKB-KW:KW-0812) /// 0005940 // septin ring (PMID:21873635 [IBA] CGD:CAL0000177264|CGD:CAL0000186883|CGD:CAL0000188354|MGI:MGI:1335094|MGI:MGI:1888939|PANTHER:PTN000430171|PomBase:SPAC24C9.15c|PomBase:SPAC4F10.11|PomBase:SPAC821.06|PomBase:SPAC9G1.11c|PomBase:SPBC16A3.01|PomBase:SPBC19F8.01c|PomBase:SPCC188.12|SGD:S000000595|SGD:S000001149|SGD:S000002384|SGD:S000003837|SGD:S000004306|UniProtKB:A0A1D8PCY5|UniProtKB:A0A1D8PD83) /// 0015630 // microtubule cytoskeleton (PMID:21873635 [IBA] PANTHER:PTN000430171|UniProtKB:Q8IYM1|UniProtKB:Q9UHD8) /// 0005737 // cytoplasm (PMID:21667337 [IDA]) /// 0032153 // cell division site (PMID:21873635 [IBA] CGD:CAL0000177264|FB:FBgn0013726|MGI:MGI:1888939|PANTHER:PTN000430171|PomBase:SPAC4F10.11|RGD:621763|WB:WBGene00006793|WB:WBGene00006795) /// 0031105 // septin complex (PMID:21873635 [IBA] FB:FBgn0011710|FB:FBgn0013726|FB:FBgn0014029|MGI:MGI:1195461|MGI:MGI:1270156|MGI:MGI:1277214|MGI:MGI:1335094|MGI:MGI:1345148|MGI:MGI:1858222|MGI:MGI:1888939|MGI:MGI:894310|MGI:MGI:97298|PANTHER:PTN000430171|PomBase:SPAC24C9.15c|PomBase:SPAC4F10.11|PomBase:SPAC821.06|PomBase:SPAC9G1.11c|PomBase:SPBC16A3.01|PomBase:SPBC19F8.01c|PomBase:SPCC188.12|RGD:621763|SGD:S000000595|SGD:S000001149|SGD:S000002626|SGD:S000003291|SGD:S000003837|SGD:S000004306|UniProtKB:O43236|UniProtKB:Q14141|UniProtKB:Q15019|UniProtKB:Q16181|UniProtKB:Q8IYM1|UniProtKB:Q9NVA2|UniProtKB:Q9UHD8) /// 0005634 // nucleus (PMID:21667337 [IDA]) /// 0005654 // nucleoplasm (GO_REF:0000052 [IDA])	0005515 // protein binding (PMID:21667337 [IPI] UniProtKB:D3YP88) /// 0060090 // binding, bridging (PMID:21873635 [IBA] MGI:MGI:97298|PANTHER:PTN000430171|SGD:S000000595|SGD:S000001149) /// 0005515 // protein binding (PMID:21667337 [IPI] UniProtKB:P10209) /// 0003924 // GTPase activity (PMID:21873635 [IBA] FB:FBgn0011710|FB:FBgn0013726|FB:FBgn0014029|PANTHER:PTN000430171|SGD:S000000595|SGD:S000001149|SGD:S000004306|UniProtKB:O43236)	Transmembrane protein 250	TMEM250|C9orf69	protein	20200418	319	15.7236	294	14.6679	331	18.4611	348	21.1902	396	20.9517	422	20.9945	876	36.5272	837	35.2473	972	37.4228	656	39.2977	533	35.4167	445	30.8506	457	29.9071	498	37.7202	543	35.8845
LHX3	9	complement(136196250..136205128)	ENSG00000107187	0.0309795	-1.60742	-0.684746	0.620371	0.0290906	1.14011	0.189172	0.885248	0.0332829	2.05639	1.04011	0.410147	LHX3	UniProtKB	Q9UBR4	LHX3	0021520 // spinal cord motor neuron cell fate specification (GO_REF:0000107 [IEA] UniProtKB:P50481|ensembl:ENSMUSP00000028302) /// 0043066 // negative regulation of apoptotic process (GO_REF:0000107 [IEA] UniProtKB:P50481|ensembl:ENSMUSP00000028302) /// 0001890 // placenta development (GO_REF:0000107 [IEA] UniProtKB:P50481|ensembl:ENSMUSP00000028302) /// 0045944 // positive regulation of transcription from RNA polymerase II promoter (PMID:21873635 [IBA] FB:FBgn0267978|MGI:MGI:102673|MGI:MGI:1100513|MGI:MGI:1888519|MGI:MGI:96785|PANTHER:PTN000654232|UniProtKB:Q969G2|UniProtKB:Q9UBR4|WB:WBGene00000438|WB:WBGene00002988|WB:WBGene00003167|WB:WBGene00006654) /// 0009887 // animal organ morphogenesis (PMID:10598593 [TAS]) /// 0030324 // lung development (GO_REF:0000107 [IEA] UniProtKB:G3V9E7|ensembl:ENSRNOP00000044069) /// 0021983 // pituitary gland development (GO_REF:0000107 [IEA] UniProtKB:P50481|ensembl:ENSMUSP00000028302) /// 0021526 // medial motor column neuron differentiation (GO_REF:0000107 [IEA] UniProtKB:P50481|ensembl:ENSMUSP00000028302) /// 0021521 // ventral spinal cord interneuron specification (GO_REF:0000107 [IEA] UniProtKB:P50481|ensembl:ENSMUSP00000028302) /// 0048839 // inner ear development (PMID:18407919 [IEP]) /// 0008045 // motor neuron axon guidance (GO_REF:0000107 [IEA] UniProtKB:P50481|ensembl:ENSMUSP00000028302) /// 0030182 // neuron differentiation (PMID:21873635 [IBA] FB:FBgn0267978|MGI:MGI:101776|MGI:MGI:102673|MGI:MGI:107792|MGI:MGI:1096343|MGI:MGI:1100513|MGI:MGI:1306803|MGI:MGI:1888519|MGI:MGI:96785|MGI:MGI:99783|PANTHER:PTN000654232|RGD:71076|UniProtKB:Q90881|WB:WBGene00000438|WB:WBGene00002988|WB:WBGene00003000|WB:WBGene00003167|WB:WBGene00006654|ZFIN:ZDB-GENE-050114-2|ZFIN:ZDB-GENE-050114-3|ZFIN:ZDB-GENE-050417-210|ZFIN:ZDB-GENE-051220-1|ZFIN:ZDB-GENE-060728-1|ZFIN:ZDB-GENE-980526-131) /// 0045944 // positive regulation of transcription from RNA polymerase II promoter (PMID:15271874 [IDA]) /// 0045893 // positive regulation of transcription, DNA-templated (GO_REF:0000024 [ISS] UniProtKB:P50481) /// 0021527 // spinal cord association neuron differentiation (GO_REF:0000107 [IEA] UniProtKB:P50481|ensembl:ENSMUSP00000028302)	0005667 // transcription factor complex (GO_REF:0000107 [IEA] UniProtKB:P50481|ensembl:ENSMUSP00000028302) /// 0000790 // nuclear chromatin (GO_REF:0000113 [ISA] tfclass:3.1.5) /// 0005634 // nucleus (PMID:21873635 [IBA] FB:FBgn0267978|MGI:MGI:1096343|MGI:MGI:1100513|MGI:MGI:1306803|MGI:MGI:96785|MGI:MGI:99783|PANTHER:PTN000654232|RGD:71074|UniProtKB:O60663|UniProtKB:O97581|UniProtKB:P53411|UniProtKB:Q9UPM6|WB:WBGene00000438|WB:WBGene00002987|WB:WBGene00002988|WB:WBGene00003167)	0000981 // RNA polymerase II transcription factor activity, sequence-specific DNA binding (GO_REF:0000113 [ISA] tfclass:3.1.5) /// 0000977 // RNA polymerase II regulatory region sequence-specific DNA binding (PMID:21873635 [IBA] FB:FBgn0267978|MGI:MGI:1100513|MGI:MGI:1888519|MGI:MGI:96785|PANTHER:PTN000654232|WB:WBGene00000438|WB:WBGene00002987|WB:WBGene00003167|WB:WBGene00006654) /// 0001228 // transcriptional activator activity, RNA polymerase II transcription regulatory region sequence-specific binding (PMID:15271874 [IDA]) /// 0043565 // sequence-specific DNA binding (PMID:15271874 [IDA]) /// 0000978 // RNA polymerase II core promoter proximal region sequence-specific DNA binding (GO_REF:0000107 [IEA] UniProtKB:A2ALD8|ensembl:ENSMUSP00000028302) /// 0001085 // RNA polymerase II transcription factor binding (PMID:26612202 [IPI] UniProtKB:P28069) /// 0000981 // RNA polymerase II transcription factor activity, sequence-specific DNA binding (PMID:19274049 [ISM] InterPro:IPR001356|InterPro:IPR009057) /// 0046872 // metal ion binding (GO_REF:0000043 [IEA] UniProtKB-KW:KW-0479) /// 0000981 // RNA polymerase II transcription factor activity, sequence-specific DNA binding (PMID:21873635 [IBA] MGI:MGI:1100513|MGI:MGI:1888519|MGI:MGI:96785|PANTHER:PTN000654232|UniProtKB:Q969G2|UniProtKB:Q9UBR4|WB:WBGene00003167)	LIM/homeobox protein Lhx3	LHX3	protein	20190405	0	0	3	0.162499	1	0.0605533	4	0.264439	2	0.114885	1	0.0540133	5	0.226355	2	0.0914404	3	0.1254	2	0.130077	1	0.0721422	0	0	2	0.142101	0	0	0	0
QSOX2	9	complement(136206333..136245812)	ENSG00000165661	18.4913	-1.04149	-0.0586445	0.807348	19.019	-1.02456	-0.0349986	0.858186	19.0158	-1.0265	-0.0377357	0.862968	QSOX2	UniProtKB	Q6ZRP7	QSOX2	0055114 // oxidation-reduction process (GO_REF:0000043 [IEA] UniProtKB-KW:KW-0560) /// 0006457 // protein folding (PMID:21873635 [IBA] FB:FBgn0033814|PANTHER:PTN000528008) /// 0045454 // cell redox homeostasis (GO_REF:0000002 [IEA] InterPro:IPR013766)	0005794 // Golgi apparatus (GO_REF:0000052 [IDA]) /// 0005886 // plasma membrane (GO_REF:0000044 [IEA] UniProtKB-SubCell:SL-0039) /// 0031965 // nuclear membrane (GO_REF:0000044 [IEA] UniProtKB-SubCell:SL-0182) /// 0030173 // integral component of Golgi membrane (PMID:21873635 [IBA] PANTHER:PTN000528008|UniProtKB:O00391) /// 0005615 // extracellular space (PMID:21873635 [IBA] PANTHER:PTN000528008|RGD:68957|UniProtKB:O00391) /// 0005654 // nucleoplasm (GO_REF:0000052 [IDA])	0016971 // flavin-linked sulfhydryl oxidase activity (PMID:21873635 [IBA] PANTHER:PTN000528008|UniProtKB:O00391) /// 0003756 // protein disulfide isomerase activity (PMID:21873635 [IBA] PANTHER:PTN000528008|UniProtKB:O00391)	Sulfhydryl oxidase 2	QSOX2|QSCN6L1|SOXN	protein	20161204	1708	63.7442	1535	57.9855	1800	76.0138	1504	69.3418	1370	54.8828	1535	57.8218	2065	65.1963	2268	72.3159	2244	65.4159	1488	67.4926	1274	64.0975	1351	70.9168	1590	78.7853	1357	77.8242	1472	73.6556
CCDC187	9	complement(136249973..136306901)	ENSG00000260220	0.0128049	-1.00143	-0.00206575	0.999173	0.0122944	1.10426	0.143074	0.920322	0.0128942	1.21204	0.277432	0.856012	CCDC187	UniProtKB	A0A096LP49	CCDC187	0034453 // microtubule anchoring (GO_REF:0000002 [IEA] InterPro:IPR028750)	0005813 // centrosome (GO_REF:0000002 [IEA] InterPro:IPR028750)	0008017 // microtubule binding (GO_REF:0000002 [IEA] InterPro:IPR028750)	Coiled-coil domain-containing protein 187	CCDC187	protein	20200418	8	0.123063	0	0	7	0.121844	2	0.038007	0	0	0	0	5	0.0650668	3	0.0394274	4	0.0480625	0	0	1	0.0207376	0	0	6	0.122542	4	0.0945543	1	0.0206245
gene:ENSG00000279813	9	136249978..136251205	ENSG00000279813	0	#N/A	#N/A	#N/A	0	#N/A	#N/A	#N/A	0	#N/A	#N/A	#N/A												0	0	0	0	0	0	0	0	0	0	0	0	0	0	0	0	0	0	0	0	0	0	0	0	0	0	0	0	0	0
GPSM1	9	136327476..136359605	ENSG00000160360	6.53479	-1.23724	-0.307123	0.158326	6.48608	-1.10433	-0.143175	0.466994	6.30204	-1.02682	-0.0381795	0.889423	GPSM1	UniProtKB	Q86YR5	GPSM1	0007399 // nervous system development (GO_REF:0000043 [IEA] UniProtKB-KW:KW-0524) /// 0030154 // cell differentiation (GO_REF:0000043 [IEA] UniProtKB-KW:KW-0221) /// 1905098 // negative regulation of guanyl-nucleotide exchange factor activity (PMID:11024022 [IDA]) /// 0016239 // positive regulation of macroautophagy (PMID:12642577 [IDA]) /// 0034260 // negative regulation of GTPase activity (PMID:11024022 [IDA])	0005886 // plasma membrane (PMID:18566450 [IDA]) /// 0032991 // macromolecular complex (PMID:22074847 [IDA]) /// 0005789 // endoplasmic reticulum membrane (PMID:12642577 [IDA]) /// 0000139 // Golgi membrane (PMID:12642577 [IDA]) /// 0005938 // cell cortex (PMID:18566450 [IDA]) /// 0005829 // cytosol (GO_REF:0000044 [IEA] UniProtKB-SubCell:SL-0091) /// 0032991 // macromolecular complex (PMID:16458856 [IDA])	0005515 // protein binding (PMID:22074847 [IPI] UniProtKB:Q1MX18) /// 0005092 // GDP-dissociation inhibitor activity (PMID:11024022 [IDA]) /// 0005515 // protein binding (PMID:18566450 [IPI] UniProtKB:Q5SYB0) /// 0005515 // protein binding (PMID:16458856 [IPI] UniProtKB:Q1MX18)	G-protein-signaling modulator 1	GPSM1|AGS3	protein	20170803	614	20.0741	587	19.4251	426	15.7596	549	22.1735	596	20.9159	652	21.5152	790	21.8497	931	26.0049	987	25.2053	575	22.8474	508	22.3898	406	18.6696	576	25.0026	545	27.3808	620	27.1772
DNLZ	9	complement(136359480..136363744)	ENSG00000213221	2.61349	-1.31029	-0.389887	0.214381	2.46211	-1.0181	-0.0258821	0.945227	2.40785	1.12337	0.167834	0.63221	DNLZ	UniProtKB	Q5SXM8	DNLZ	0050821 // protein stabilization (PMID:21873635 [IBA] PANTHER:PTN000467874|SGD:S000005254) /// 0006457 // protein folding (PMID:21873635 [IBA] PANTHER:PTN000467874|SGD:S000005254) /// 0030150 // protein import into mitochondrial matrix (PMID:21873635 [IBA] PANTHER:PTN000467874|SGD:S000005254)	0005739 // mitochondrion (GO_REF:0000052 [IDA]) /// 0005739 // mitochondrion (PMID:21873635 [IBA] PANTHER:PTN000467874|SGD:S000005254|UniProtKB:Q5SXM8) /// 0005654 // nucleoplasm (GO_REF:0000052 [IDA])	0008270 // zinc ion binding (GO_REF:0000002 [IEA] InterPro:IPR007853) /// 0051087 // chaperone binding (PMID:21873635 [IBA] PANTHER:PTN000467874|SGD:S000005254)	DNL-type zinc finger protein	DNLZ|C9orf151	protein	20190905	156	8.456	149	8.17495	94	5.76547	162	10.848	148	8.61122	140	7.65947	220	10.0882	224	10.3735	236	9.99216	135	8.89354	94	6.8689	87	6.63285	99	7.12477	121	10.0788	165	11.9914
gene:ENSG00000289701	9	complement(136361904..136373644)	ENSG00000289701	0.455099	-1.0135	-0.0193484	0.982381	0.485519	-1.09712	-0.133725	0.812214	0.483111	1.27066	0.345583	0.52312												36	1.48986	41	1.71745	39	1.82631	21	1.07363	29	1.28826	41	1.7126	57	1.99557	84	2.97002	61	1.97188	35	1.7604	37	2.06426	23	1.33879	35	1.92312	24	1.52629	10	0.554866
CARD9	9	complement(136363956..136373681)	ENSG00000187796	0.0220415	2.11556	1.08104	0.482584	0.0139886	1.04637	0.0653999	0.972452	0.0143883	1.18321	0.24271	0.898975	CARD9	UniProtKB	Q9H257	CARD9	0032494 // response to peptidoglycan (GO_REF:0000107 [IEA] UniProtKB:A2AIV8|ensembl:ENSMUSP00000097876) /// 0046330 // positive regulation of JNK cascade (PMID:17187069 [IDA]) /// 0002223 // stimulatory C-type lectin receptor signaling pathway (Reactome:R-HSA-5621481 [TAS]) /// 0043123 // positive regulation of I-kappaB kinase/NF-kappaB signaling (PMID:11053425 [IEP]) /// 0050830 // defense response to Gram-positive bacterium (GO_REF:0000107 [IEA] UniProtKB:A2AIV8|ensembl:ENSMUSP00000097876) /// 0043280 // positive regulation of cysteine-type endopeptidase activity involved in apoptotic process (PMID:22267217 [IMP]) /// 0032755 // positive regulation of interleukin-6 production (GO_REF:0000107 [IEA] UniProtKB:A2AIV8|ensembl:ENSMUSP00000097876) /// 0042534 // regulation of tumor necrosis factor biosynthetic process (GO_REF:0000107 [IEA] UniProtKB:A2AIV8|ensembl:ENSMUSP00000097876) /// 0032760 // positive regulation of tumor necrosis factor production (GO_REF:0000107 [IEA] UniProtKB:A2AIV8|ensembl:ENSMUSP00000097876) /// 0007249 // I-kappaB kinase/NF-kappaB signaling (GO_REF:0000107 [IEA] UniProtKB:Q9EPY0|ensembl:ENSRNOP00000074450) /// 0045087 // innate immune response (GO_REF:0000043 [IEA] UniProtKB-KW:KW-0399) /// 0032874 // positive regulation of stress-activated MAPK cascade (PMID:17187069 [IDA]) /// 0043330 // response to exogenous dsRNA (GO_REF:0000107 [IEA] UniProtKB:A2AIV8|ensembl:ENSMUSP00000097876) /// 0045076 // regulation of interleukin-2 biosynthetic process (GO_REF:0000107 [IEA] UniProtKB:A2AIV8|ensembl:ENSMUSP00000097876) /// 0051607 // defense response to virus (GO_REF:0000107 [IEA] UniProtKB:A2AIV8|ensembl:ENSMUSP00000097876) /// 0045408 // regulation of interleukin-6 biosynthetic process (GO_REF:0000107 [IEA] UniProtKB:A2AIV8|ensembl:ENSMUSP00000097876) /// 0043123 // positive regulation of I-kappaB kinase/NF-kappaB signaling (PMID:21873635 [IBA] PANTHER:PTN002684610|UniProtKB:Q9H257) /// 0009620 // response to fungus (GO_REF:0000107 [IEA] UniProtKB:A2AIV8|ensembl:ENSMUSP00000097876) /// 0032495 // response to muramyl dipeptide (GO_REF:0000107 [IEA] UniProtKB:A2AIV8|ensembl:ENSMUSP00000097876)	0005886 // plasma membrane (Reactome:R-HSA-5607747 [TAS]) /// 0005737 // cytoplasm (PMID:11053425 [IDA]) /// 0005737 // cytoplasm (PMID:21873635 [IBA] PANTHER:PTN001803251|UniProtKB:Q5F3W0|UniProtKB:Q9BXL6|UniProtKB:Q9BXL7|UniProtKB:Q9H257) /// 0005886 // plasma membrane (Reactome:R-HSA-5607753 [TAS]) /// 0005886 // plasma membrane (Reactome:R-HSA-5607756 [TAS]) /// 0005886 // plasma membrane (Reactome:R-HSA-5607757 [TAS]) /// 0005886 // plasma membrane (Reactome:R-HSA-5607759 [TAS]) /// 0032991 // macromolecular complex (PMID:22267217 [IDA]) /// 0005886 // plasma membrane (Reactome:R-HSA-5607740 [TAS]) /// 0005829 // cytosol (Reactome:R-HSA-5607753 [TAS]) /// 0005886 // plasma membrane (Reactome:R-HSA-5607732 [TAS]) /// 0005886 // plasma membrane (Reactome:R-HSA-5607733 [TAS]) /// 0005886 // plasma membrane (Reactome:R-HSA-5607751 [TAS]) /// 0005886 // plasma membrane (Reactome:R-HSA-5607744 [TAS]) /// 0005886 // plasma membrane (Reactome:R-HSA-5607736 [TAS]) /// 0005886 // plasma membrane (Reactome:R-HSA-5607737 [TAS]) /// 0005886 // plasma membrane (Reactome:R-HSA-5607742 [TAS])	0005515 // protein binding (PMID:25416956 [IPI] UniProtKB:P15622-3) /// 0005515 // protein binding (PMID:25416956 [IPI] UniProtKB:Q5VWN6-2) /// 0005515 // protein binding (PMID:25416956 [IPI] UniProtKB:Q8IXK0) /// 0005515 // protein binding (PMID:25416956 [IPI] UniProtKB:Q9UBB9) /// 0005515 // protein binding (PMID:25416956 [IPI] UniProtKB:Q96BZ8) /// 0005515 // protein binding (PMID:25416956 [IPI] UniProtKB:P08727) /// 0005515 // protein binding (PMID:25416956 [IPI] UniProtKB:P25800) /// 0005515 // protein binding (PMID:25416956 [IPI] UniProtKB:Q9BRK4) /// 0005515 // protein binding (PMID:25416956 [IPI] UniProtKB:Q9UII6) /// 0005515 // protein binding (PMID:25416956 [IPI] UniProtKB:Q8IWZ5) /// 0005515 // protein binding (PMID:25416956 [IPI] UniProtKB:Q8N8B7) /// 0005515 // protein binding (PMID:25416956 [IPI] UniProtKB:Q9H2G9) /// 0005515 // protein binding (PMID:22267217 [IPI] UniProtKB:O95999) /// 0005515 // protein binding (PMID:25416956 [IPI] UniProtKB:Q6P1W5) /// 0005515 // protein binding (PMID:25416956 [IPI] UniProtKB:Q8IYX8-2) /// 0005515 // protein binding (PMID:25416956 [IPI] UniProtKB:P55081) /// 0005515 // protein binding (PMID:25416956 [IPI] UniProtKB:Q9UER7) /// 0005515 // protein binding (PMID:25416956 [IPI] UniProtKB:Q7Z6G3-2) /// 0005515 // protein binding (PMID:31515488 [IPI] UniProtKB:P08727) /// 0005515 // protein binding (PMID:31515488 [IPI] UniProtKB:Q3B820) /// 0005515 // protein binding (PMID:25416956 [IPI] UniProtKB:P50222) /// 0005515 // protein binding (PMID:25416956 [IPI] UniProtKB:Q9Y247) /// 0005515 // protein binding (PMID:25416956 [IPI] UniProtKB:P36406) /// 0005515 // protein binding (PMID:25416956 [IPI] UniProtKB:Q8N3Z6) /// 0005515 // protein binding (PMID:25416956 [IPI] UniProtKB:P56279) /// 0005515 // protein binding (PMID:25416956 [IPI] UniProtKB:O75558) /// 0005515 // protein binding (PMID:25416956 [IPI] UniProtKB:Q08117) /// 0005515 // protein binding (PMID:31515488 [IPI] UniProtKB:Q08117) /// 0005515 // protein binding (PMID:31515488 [IPI] UniProtKB:Q9P286) /// 0005515 // protein binding (PMID:25416956 [IPI] UniProtKB:Q7L273) /// 0005515 // protein binding (PMID:25416956 [IPI] UniProtKB:Q9P286) /// 0005515 // protein binding (PMID:25416956 [IPI] UniProtKB:Q96SQ5) /// 0005515 // protein binding (PMID:25416956 [IPI] UniProtKB:Q2TBE0) /// 0005515 // protein binding (PMID:25416956 [IPI] UniProtKB:Q8TD31-3) /// 0005515 // protein binding (PMID:25416956 [IPI] UniProtKB:O14639) /// 0005515 // protein binding (PMID:25416956 [IPI] UniProtKB:Q8TAU3) /// 0005515 // protein binding (PMID:25416956 [IPI] UniProtKB:Q96PV4) /// 0005515 // protein binding (PMID:25416956 [IPI] UniProtKB:Q8NHQ1) /// 0005515 // protein binding (PMID:31515488 [IPI] UniProtKB:P36406) /// 0050700 // CARD domain binding (PMID:21873635 [IBA] PANTHER:PTN001803251|UniProtKB:Q9BXL6|UniProtKB:Q9BXL7|UniProtKB:Q9H257) /// 0005515 // protein binding (PMID:25416956 [IPI] UniProtKB:Q9Y4E8) /// 0005515 // protein binding (PMID:25416956 [IPI] UniProtKB:P40425) /// 0005515 // protein binding (PMID:25416956 [IPI] UniProtKB:Q6NYC8) /// 0005515 // protein binding (PMID:25416956 [IPI] UniProtKB:O95999) /// 0005515 // protein binding (PMID:25416956 [IPI] UniProtKB:Q8IYA8) /// 0005515 // protein binding (PMID:25416956 [IPI] UniProtKB:Q9Y2D8) /// 0005515 // protein binding (PMID:25416956 [IPI] UniProtKB:Q9BYV2) /// 0005515 // protein binding (PMID:25416956 [IPI] UniProtKB:P63165) /// 0005515 // protein binding (PMID:29892012 [IPI] UniProtKB:Q96GN5) /// 0005515 // protein binding (PMID:31515488 [IPI] UniProtKB:Q6NYC8) /// 0042803 // protein homodimerization activity (PMID:11053425 [IPI] UniProtKB:Q9H257) /// 0005515 // protein binding (PMID:25416956 [IPI] UniProtKB:Q8N720) /// 0050700 // CARD domain binding (PMID:11053425 [IPI] UniProtKB:O95999) /// 0005515 // protein binding (PMID:25416956 [IPI] UniProtKB:Q3B820) /// 0005515 // protein binding (PMID:25416956 [IPI] UniProtKB:P60370) /// 0005515 // protein binding (PMID:25416956 [IPI] UniProtKB:Q6NT76) /// 0005515 // protein binding (PMID:25416956 [IPI] UniProtKB:Q9Y2J4-4) /// 0005515 // protein binding (PMID:25416956 [IPI] UniProtKB:Q14134) /// 0005515 // protein binding (PMID:25416956 [IPI] UniProtKB:O60573) /// 0005515 // protein binding (PMID:31515488 [IPI] UniProtKB:Q7Z3I7) /// 0005515 // protein binding (PMID:25416956 [IPI] UniProtKB:Q14D33) /// 0005515 // protein binding (PMID:25416956 [IPI] UniProtKB:A8K932) /// 0005515 // protein binding (PMID:25416956 [IPI] UniProtKB:Q9H5Z6) /// 0005515 // protein binding (PMID:25416956 [IPI] UniProtKB:Q6A162) /// 0005515 // protein binding (PMID:25416956 [IPI] UniProtKB:Q53TS8) /// 0005515 // protein binding (PMID:25416956 [IPI] UniProtKB:Q15323) /// 0005515 // protein binding (PMID:25416956 [IPI] UniProtKB:Q7Z3I7) /// 0005515 // protein binding (PMID:31515488 [IPI] UniProtKB:Q9Y4E8) /// 0005515 // protein binding (PMID:25416956 [IPI] UniProtKB:Q13829) /// 0005515 // protein binding (PMID:25416956 [IPI] UniProtKB:Q548N1) /// 0005515 // protein binding (PMID:25416956 [IPI] UniProtKB:Q96GN5)	Caspase recruitment domain-containing protein 9	CARD9	protein	20181121	1	0.0739681	2	0.149738	0	0	0	0	0	0	1	0.0746578	0	0	2	0.12639	1	0.0577766	2	0.179794	1	0.0997158	0	0	0	0	0	0	0	0
SNAPC4	9	complement(136375567..136400176)	ENSG00000165684	5.84413	-1.22383	-0.291403	0.330967	6.51577	-1.57937	-0.659352	9.21218e-05	5.83112	-1.09593	-0.132154	0.689202	SNAPC4	UniProtKB	Q5SXM2	SNAPC4	0042795 // snRNA transcription from RNA polymerase II promoter (Reactome:R-HSA-6807505 [TAS]) /// 0006357 // regulation of transcription from RNA polymerase II promoter (GO_REF:0000108 [IEA] GO:0000981) /// 0009301 // snRNA transcription (PMID:9418884 [TAS]) /// 0006383 // transcription from RNA polymerase III promoter (PMID:9418884 [TAS]) /// 0042796 // snRNA transcription from RNA polymerase III promoter (PMID:9418884 [IDA]) /// 0006366 // transcription from RNA polymerase II promoter (PMID:9418884 [TAS]) /// 0042795 // snRNA transcription from RNA polymerase II promoter (PMID:9418884 [IDA])	0005654 // nucleoplasm (Reactome:R-HSA-83803 [TAS]) /// 0005654 // nucleoplasm (Reactome:R-HSA-6810239 [TAS]) /// 0019185 // snRNA-activating protein complex (PMID:11056176 [IDA]) /// 0005634 // nucleus (PMID:11056176 [IC] GO:0042795) /// 0005654 // nucleoplasm (Reactome:R-HSA-6810235 [TAS]) /// 0005654 // nucleoplasm (Reactome:R-HSA-6810234 [TAS]) /// 0005654 // nucleoplasm (Reactome:R-HSA-6810238 [TAS]) /// 0005654 // nucleoplasm (Reactome:R-HSA-6814885 [TAS]) /// 0005654 // nucleoplasm (Reactome:R-HSA-6814549 [TAS]) /// 0005654 // nucleoplasm (Reactome:R-HSA-83791 [TAS]) /// 0005654 // nucleoplasm (Reactome:R-HSA-6810233 [TAS]) /// 0005654 // nucleoplasm (Reactome:R-HSA-83793 [TAS]) /// 0005654 // nucleoplasm (Reactome:R-HSA-6814555 [TAS]) /// 0005654 // nucleoplasm (Reactome:R-HSA-6814559 [TAS]) /// 0019185 // snRNA-activating protein complex (PMID:9418884 [IDA])	0003677 // DNA binding (PMID:11056176 [IDA]) /// 0003700 // transcription factor activity, sequence-specific DNA binding (PMID:9418884 [TAS]) /// 0000981 // RNA polymerase II transcription factor activity, sequence-specific DNA binding (PMID:19274049 [ISM] InterPro:IPR001005|InterPro:IPR009057)	snRNA-activating protein complex subunit 4	SNAPC4|SNAP190	protein	20180202	396	12.8692	376	12.3681	520	19.1217	250	10.0367	424	14.7905	463	15.1868	1011	27.7944	993	27.5704	1128	28.6333	601	23.7373	477	20.8974	409	18.6947	531	22.9111	470	23.4712	527	22.9621
ENTR1	9	complement(136401922..136410614)	ENSG00000165689	16.5836	-1.02626	-0.0373947	0.892756	17.6295	-1.10194	-0.140047	0.419239	17.1479	-1.02475	-0.0352668	0.884345	ENTR1	UniProtKB	Q96C92	ENTR1	0030030 // cell projection organization (GO_REF:0000043 [IEA] UniProtKB-KW:KW-0970) /// 0015031 // protein transport (GO_REF:0000043 [IEA] UniProtKB-KW:KW-0653) /// 1903566 // positive regulation of protein localization to cilium (PMID:21873635 [IBA] PANTHER:PTN002039065|UniProtKB:Q96C92) /// 0032465 // regulation of cytokinesis (PMID:21873635 [IBA] PANTHER:PTN002039065|UniProtKB:Q96C92) /// 0045724 // positive regulation of cilium assembly (PMID:21873635 [IBA] PANTHER:PTN002039065|UniProtKB:Q96C92) /// 0032465 // regulation of cytokinesis (PMID:23108400 [IDA]) /// 0051301 // cell division (GO_REF:0000043 [IEA] UniProtKB-KW:KW-0132) /// 1990126 // retrograde transport, endosome to plasma membrane (PMID:21873635 [IBA] PANTHER:PTN002039065|UniProtKB:Q96C92) /// 1903566 // positive regulation of protein localization to cilium (PMID:27767179 [IMP]) /// 1990126 // retrograde transport, endosome to plasma membrane (PMID:25278552 [IMP]) /// 0007049 // cell cycle (GO_REF:0000043 [IEA] UniProtKB-KW:KW-0131) /// 0045724 // positive regulation of cilium assembly (PMID:27767179 [IMP])	0030904 // retromer complex (PMID:25278552 [IDA]) /// 0005769 // early endosome (PMID:21873635 [IBA] PANTHER:PTN002039065|UniProtKB:Q96C92) /// 0005813 // centrosome (PMID:27767179 [IDA]) /// 0005769 // early endosome (PMID:23108400 [IDA]) /// 0030496 // midbody (PMID:23108400 [IDA]) /// 0055037 // recycling endosome (PMID:23108400 [IDA]) /// 0005813 // centrosome (PMID:21873635 [IBA] PANTHER:PTN002039065|UniProtKB:Q96C92) /// 0005768 // endosome (PMID:25278552 [IDA]) /// 0030904 // retromer complex (PMID:21873635 [IBA] PANTHER:PTN002039065|UniProtKB:Q96C92) /// 0036064 // ciliary basal body (PMID:27767179 [IDA]) /// 0036064 // ciliary basal body (PMID:21873635 [IBA] PANTHER:PTN002039065|UniProtKB:Q96C92) /// 0030496 // midbody (PMID:21873635 [IBA] PANTHER:PTN002039065|UniProtKB:Q96C92) /// 0055037 // recycling endosome (PMID:21873635 [IBA] PANTHER:PTN002039065|UniProtKB:Q96C92)	0005515 // protein binding (PMID:27767179 [IPI] UniProtKB:Q13099) /// 0005515 // protein binding (PMID:25278552 [IPI] UniProtKB:Q96QK1) /// 0005515 // protein binding (PMID:23108400 [IPI] UniProtKB:Q12923) /// 0005515 // protein binding (PMID:27812135 [IPI] UniProtKB:Q9HC29) /// 0005515 // protein binding (PMID:23108400 [IPI] UniProtKB:Q9Y2X7)	Endosome-associated-trafficking regulator 1	ENTR1|SDCCAG3	protein	20141126	905	57.672	831	53.6014	831	59.9217	713	56.1307	740	50.6187	771	49.5908	1107	59.678	1276	69.4712	1386	68.9901	878	68.0004	721	61.9399	714	63.9964	766	64.8098	606	59.3432	842	71.9406
PMPCA	9	136410630..136427992	ENSG00000165688	8.11598	-1.1703	-0.226884	0.25049	8.3555	-1.1469	-0.197744	0.234842	8.04329	-1.03293	-0.0467493	0.846971	PMPCA	UniProtKB	Q10713	PMPCA	0006627 // protein processing involved in protein targeting to mitochondrion (PMID:25808372 [IMP]) /// 0006851 // mitochondrial calcium ion transport (Reactome:R-HSA-8949215 [TAS]) /// 0006627 // protein processing involved in protein targeting to mitochondrion (PMID:21873635 [IBA] PANTHER:PTN000220169|RGD:621297|SGD:S000001066|SGD:S000004153|UniProtKB:Q10713|dictyBase:DDB_G0274809) /// 0006627 // protein processing involved in protein targeting to mitochondrion (PMID:22354088 [IDA]) /// 0006508 // proteolysis (PMID:10942759 [TAS])	0005615 // extracellular space (PMID:22664934 [HDA]) /// 0005739 // mitochondrion (GO_REF:0000052 [IDA]) /// 0005743 // mitochondrial inner membrane (Reactome:R-HSA-8949649 [TAS]) /// 0005743 // mitochondrial inner membrane (PMID:10942759 [TAS]) /// 0005739 // mitochondrion (PMID:21873635 [IBA] MGI:MGI:107876|MGI:MGI:1914253|PANTHER:PTN000220169|RGD:1303314|RGD:1359150|RGD:621297|SGD:S000000141|SGD:S000001066|SGD:S000004153|SGD:S000006395|TAIR:locus:2078623|TAIR:locus:2088309|UniProtKB:A0A1D8PCY8|UniProtKB:A0A1D8PN84|UniProtKB:O75439|UniProtKB:P22695|UniProtKB:P31930|UniProtKB:Q10713|UniProtKB:Q57W51|UniProtKB:Q9ZU25|WB:WBGene00013880|WB:WBGene00022159|dictyBase:DDB_G0274809|dictyBase:DDB_G0288777) /// 0017087 // mitochondrial processing peptidase complex (PMID:21873635 [IBA] PANTHER:PTN000220169|SGD:S000001066|SGD:S000004153|WB:WBGene00013880|WB:WBGene00022159) /// 0005739 // mitochondrion (GO_REF:0000054 [IDA]) /// 0005743 // mitochondrial inner membrane (PMID:21873635 [IBA] MGI:MGI:1914253|PANTHER:PTN000220169|RGD:1303314|RGD:1359150|SGD:S000000141|SGD:S000006395|TAIR:locus:2078623|TAIR:locus:2088309|UniProtKB:P22695|UniProtKB:Q10713|UniProtKB:Q9ZU25) /// 0005743 // mitochondrial inner membrane (PMID:25808372 [IDA])	0046872 // metal ion binding (GO_REF:0000002 [IEA] InterPro:IPR011249) /// 0004222 // metalloendopeptidase activity (PMID:10942759 [TAS]) /// 0004175 // endopeptidase activity (PMID:21873635 [IBA] PANTHER:PTN000220169|WB:WBGene00013880|WB:WBGene00022159)	Mitochondrial-processing peptidase subunit alpha	PMPCA|INPP5E|KIAA0123|MPPA	protein	20020501	584	20.8993	614	22.2405	550	22.2714	653	28.8686	660	25.3528	803	29.0045	1000	30.2739	1042	31.8584	1199	33.5155	775	33.7071	608	29.332	587	29.5459	631	29.9808	565	31.0706	610	29.2681
INPP5E	9	complement(136428619..136439845)	ENSG00000148384	6.85117	-1.15376	-0.206341	0.519113	7.70399	-1.51282	-0.59724	0.000341255	7.55539	-1.2601	-0.333542	0.196043	INPP5E	UniProtKB	Q9NRR6	INPP5E	0046855 // inositol phosphate dephosphorylation (GO_REF:0000107 [IEA] UniProtKB:Q9JII1|ensembl:ENSMUSP00000119485) /// 0014067 // negative regulation of phosphatidylinositol 3-kinase signaling (GO_REF:0000107 [IEA] UniProtKB:Q9WVR1|ensembl:ENSRNOP00000073935) /// 0006661 // phosphatidylinositol biosynthetic process (Reactome:R-HSA-1660514 [TAS]) /// 0008150 // biological_process (GO_REF:0000015 [ND]) /// 0017148 // negative regulation of translation (GO_REF:0000107 [IEA] UniProtKB:Q9WVR1|ensembl:ENSRNOP00000073935) /// 0046856 // phosphatidylinositol dephosphorylation (GO_REF:0000107 [IEA] UniProtKB:Q9JII1|ensembl:ENSMUSP00000119485) /// 1903565 // negative regulation of protein localization to cilium (GO_REF:0000107 [IEA] UniProtKB:Q9JII1|ensembl:ENSMUSP00000119485)	0032580 // Golgi cisterna membrane (GO_REF:0000044 [IEA] UniProtKB-SubCell:SL-0136) /// 0005929 // cilium (Reactome:R-HSA-5638012 [TAS]) /// 0005829 // cytosol (Reactome:R-HSA-5624954 [TAS]) /// 0001726 // ruffle (GO_REF:0000044 [IEA] UniProtKB-SubCell:SL-0300) /// 0005886 // plasma membrane (GO_REF:0000044 [IEA] UniProtKB-SubCell:SL-0039) /// 0005829 // cytosol (Reactome:R-HSA-5624956 [TAS]) /// 0005930 // axoneme (PMID:19668215 [IDA]) /// 0005829 // cytosol (Reactome:R-HSA-1675824 [TAS]) /// 0005929 // cilium (Reactome:R-HSA-5624953 [TAS]) /// 0005929 // cilium (Reactome:R-HSA-5624954 [TAS])	0004445 // inositol-polyphosphate 5-phosphatase activity (PMID:10764818 [TAS]) /// 0016314 // phosphatidylinositol-3,4,5-trisphosphate 3-phosphatase activity (GO_REF:0000107 [IEA] UniProtKB:Q9WVR1|ensembl:ENSRNOP00000073935) /// 0004439 // phosphatidylinositol-4,5-bisphosphate 5-phosphatase activity (GO_REF:0000003 [IEA] EC:3.1.3.36)	Phosphatidylinositol polyphosphate 5-phosphatase type IV	INPP5E	protein	20200418	361	17.5315	330	16.2212	443	24.3434	226	13.5586	325	16.9417	321	15.7343	661	27.1558	732	30.3711	733	27.805	477	28.1534	409	26.7765	304	20.7647	467	30.1109	431	32.164	523	34.0532
SEC16A	9	complement(136440096..136483759)	ENSG00000148396	12.2992	-1.00957	-0.0137346	0.974819	14.9427	-1.6353	-0.709551	2.50286e-08	15.706	-1.50168	-0.586581	0.000214635	SEC16A	UniProtKB	O15027	SEC16A	0006888 // ER to Golgi vesicle-mediated transport (PMID:22355596 [IMP]) /// 0070973 // protein localization to endoplasmic reticulum exit site (PMID:28442536 [IMP]) /// 0050821 // protein stabilization (PMID:29300766 [IMP]) /// 0021762 // substantia nigra development (PMID:22926577 [HEP]) /// 0048208 // COPII vesicle coating (PMID:21873635 [IBA] PANTHER:PTN000333928|SGD:S000006006) /// 0007029 // endoplasmic reticulum organization (PMID:21768384 [IDA]) /// 0034976 // response to endoplasmic reticulum stress (PMID:28067262 [IDA]) /// 0070863 // positive regulation of protein exit from endoplasmic reticulum (PMID:21873635 [IBA] FB:FBgn0052654|PANTHER:PTN000333928|UniProtKB:Q96JE7) /// 0048208 // COPII vesicle coating (Reactome:R-HSA-204005 [TAS]) /// 0070973 // protein localization to endoplasmic reticulum exit site (PMID:21873635 [IBA] FB:FBgn0052654|PANTHER:PTN000333928|SGD:S000006006|WB:WBGene00013985) /// 0032527 // protein exit from endoplasmic reticulum (GO_REF:0000024 [ISS] UniProtKB:E9QAT4) /// 0007030 // Golgi organization (PMID:21873635 [IBA] FB:FBgn0052654|PANTHER:PTN000333928) /// 0007029 // endoplasmic reticulum organization (PMID:17428803 [IMP]) /// 0007029 // endoplasmic reticulum organization (PMID:28442536 [IMP]) /// 0043000 // Golgi to plasma membrane CFTR protein transport (PMID:28067262 [IMP]) /// 0007029 // endoplasmic reticulum organization (PMID:21873635 [IBA] FB:FBgn0052654|MGI:MGI:2139207|PANTHER:PTN000333928|UniProtKB:O15027|UniProtKB:Q96JE7) /// 0072659 // protein localization to plasma membrane (GO_REF:0000024 [ISS] UniProtKB:E9QAT4)	0000139 // Golgi membrane (GO_REF:0000044 [IEA] UniProtKB-SubCell:SL-0134) /// 0005794 // Golgi apparatus (GO_REF:0000052 [IDA]) /// 0070971 // endoplasmic reticulum exit site (PMID:28067262 [IDA]) /// 0005829 // cytosol (Reactome:R-HSA-5694417 [TAS]) /// 0070971 // endoplasmic reticulum exit site (PMID:19638414 [IDA]) /// 0005783 // endoplasmic reticulum (GO_REF:0000052 [IDA]) /// 0031090 // organelle membrane (PMID:17428803 [IDA]) /// 0005829 // cytosol (Reactome:R-HSA-203973 [TAS]) /// 0048471 // perinuclear region of cytoplasm (GO_REF:0000024 [ISS] UniProtKB:E9QAT4) /// 0070971 // endoplasmic reticulum exit site (PMID:21873635 [IBA] FB:FBgn0052654|PANTHER:PTN000333928|SGD:S000006006|WB:WBGene00013985) /// 0012507 // ER to Golgi transport vesicle membrane (PMID:21873635 [IBA] PANTHER:PTN000333928|SGD:S000006006) /// 0070971 // endoplasmic reticulum exit site (PMID:25201882 [IDA]) /// 0005829 // cytosol (Reactome:R-HSA-204008 [TAS]) /// 0005789 // endoplasmic reticulum membrane (PMID:29300766 [IDA]) /// 0005829 // cytosol (PMID:17428803 [IDA]) /// 0005829 // cytosol (PMID:21768384 [IDA]) /// 0070971 // endoplasmic reticulum exit site (PMID:22355596 [IDA])	0005515 // protein binding (PMID:22355596 [IPI] UniProtKB:Q96JE7) /// 0005515 // protein binding (PMID:28067262 [IPI] UniProtKB:Q9H8Y8) /// 0005515 // protein binding (PMID:31046837 [IPI] UniProtKB:Q5S007) /// 0005515 // protein binding (PMID:25201882 [IPI] UniProtKB:Q5S007) /// 0005515 // protein binding (PMID:19638414 [IPI] UniProtKB:P55735) /// 0005515 // protein binding (PMID:17428803 [IPI] UniProtKB:P55735) /// 0005515 // protein binding (PMID:17428803 [IPI] UniProtKB:Q01405) /// 0005515 // protein binding (PMID:28442536 [IPI] UniProtKB:Q5JRA6) /// 0005515 // protein binding (PMID:29187380 [IPI] UniProtKB:Q6ZNJ1) /// 0005515 // protein binding (PMID:29300766 [IPI] UniProtKB:Q8BG47) /// 0005515 // protein binding (PMID:29300766 [IPI] UniProtKB:Q8QZS5) /// 0005515 // protein binding (PMID:25201882 [IPI] UniProtKB:P55735) /// 0005515 // protein binding (PMID:29187380 [IPI] UniProtKB:Q96N67)	Protein transport protein Sec16A	SEC16A|KIAA0310|SEC16|SEC16L	protein	20200418	1614	27.2102	1786	30.4767	1993	38.0191	1422	29.6157	1738	31.4514	1762	29.9823	3553	50.6726	3409	49.1013	3292	43.3506	2881	59.0299	2752	62.5454	2529	59.9677	2506	56.0925	2285	59.1966	2664	60.2154
NOTCH1	9	complement(136494433..136546048)	ENSG00000148400	7.04479	1.17488	0.23251	0.414054	6.82761	-1.00755	-0.0108483	0.973847	6.54786	1.06579	0.0919178	0.771914	NOTCH1	UniProtKB	P46531	NOTCH1	2001027 // negative regulation of endothelial cell chemotaxis (PMID:20616313 [IDA]) /// 0003252 // negative regulation of cell proliferation involved in heart valve morphogenesis (GO_REF:0000024 [ISS] UniProtKB:Q01705) /// 0061419 // positive regulation of transcription from RNA polymerase II promoter in response to hypoxia (GO_REF:0000024 [ISS] UniProtKB:Q01705) /// 0008284 // positive regulation of cell proliferation (PMID:17849174 [IDA]) /// 0021515 // cell differentiation in spinal cord (GO_REF:0000107 [IEA] UniProtKB:Q07008|ensembl:ENSRNOP00000026212) /// 0035914 // skeletal muscle cell differentiation (GO_REF:0000107 [IEA] UniProtKB:Q01705|ensembl:ENSMUSP00000028288) /// 0007219 // Notch signaling pathway (PMID:11306509 [IDA]) /// 0001837 // epithelial to mesenchymal transition (GO_REF:0000024 [ISS] UniProtKB:Q01705) /// 0045892 // negative regulation of transcription, DNA-templated (GO_REF:0000024 [ISS] UniProtKB:A0MZ89) /// 0010628 // positive regulation of gene expression (GO_REF:0000024 [ISS] UniProtKB:Q01705) /// 0000122 // negative regulation of transcription from RNA polymerase II promoter (GO_REF:0000024 [ISS] UniProtKB:Q01705) /// 0097150 // neuronal stem cell population maintenance (PMID:19682396 [IEP]) /// 0055008 // cardiac muscle tissue morphogenesis (GO_REF:0000024 [ISS] UniProtKB:Q01705) /// 0030335 // positive regulation of cell migration (GO_REF:0000024 [ISS] UniProtKB:Q01705) /// 0001701 // in utero embryonic development (GO_REF:0000107 [IEA] UniProtKB:Q01705|ensembl:ENSMUSP00000028288) /// 0045668 // negative regulation of osteoblast differentiation (GO_REF:0000024 [ISS] UniProtKB:A0MZ89) /// 0072602 // interleukin-4 secretion (GO_REF:0000107 [IEA] UniProtKB:Q01705|ensembl:ENSMUSP00000028288) /// 0010812 // negative regulation of cell-substrate adhesion (PMID:16501043 [IDA]) /// 0008285 // negative regulation of cell proliferation (PMID:20616313 [IDA]) /// 0048708 // astrocyte differentiation (GO_REF:0000107 [IEA] UniProtKB:Q07008|ensembl:ENSRNOP00000026212) /// 0060253 // negative regulation of glial cell proliferation (GO_REF:0000024 [ISS] UniProtKB:Q01705) /// 0008284 // positive regulation of cell proliferation (PMID:20613903 [IMP]) /// 0007219 // Notch signaling pathway (Reactome:R-HSA-1980143 [TAS]) /// 0070986 // left/right axis specification (GO_REF:0000107 [IEA] UniProtKB:Q01705|ensembl:ENSMUSP00000028288) /// 0031069 // hair follicle morphogenesis (GO_REF:0000107 [IEA] UniProtKB:Q01705|ensembl:ENSMUSP00000028288) /// 0061314 // Notch signaling involved in heart development (PMID:17662764 [IMP]) /// 0030279 // negative regulation of ossification (GO_REF:0000024 [ISS] UniProtKB:Q01705) /// 0010629 // negative regulation of gene expression (PMID:11306509 [IDA]) /// 0003344 // pericardium morphogenesis (GO_REF:0000024 [ISS] UniProtKB:Q01705) /// 0030514 // negative regulation of BMP signaling pathway (GO_REF:0000024 [ISS] UniProtKB:A0MZ89) /// 0030216 // keratinocyte differentiation (GO_REF:0000107 [IEA] UniProtKB:Q01705|ensembl:ENSMUSP00000028288) /// 0002052 // positive regulation of neuroblast proliferation (GO_REF:0000107 [IEA] UniProtKB:Q07008|ensembl:ENSRNOP00000026212) /// 0060956 // endocardial cell differentiation (GO_REF:0000024 [ISS] UniProtKB:Q01705) /// 0045668 // negative regulation of osteoblast differentiation (GO_REF:0000024 [ISS] UniProtKB:Q01705) /// 0045893 // positive regulation of transcription, DNA-templated (GO_REF:0000024 [ISS] UniProtKB:Q01705) /// 1901201 // regulation of extracellular matrix assembly (GO_REF:0000024 [ISS] UniProtKB:Q01705) /// 0003241 // growth involved in heart morphogenesis (GO_REF:0000024 [ISS] UniProtKB:Q01705) /// 0030900 // forebrain development (GO_REF:0000107 [IEA] UniProtKB:Q01705|ensembl:ENSMUSP00000028288) /// 0003198 // epithelial to mesenchymal transition involved in endocardial cushion formation (GO_REF:0000024 [ISS] UniProtKB:Q01705) /// 0045967 // negative regulation of growth rate (PMID:11306509 [IDA]) /// 0000122 // negative regulation of transcription from RNA polymerase II promoter (PMID:17984306 [IMP]) /// 0003180 // aortic valve morphogenesis (PMID:16025100 [IMP]) /// 0045618 // positive regulation of keratinocyte differentiation (GO_REF:0000107 [IEA] UniProtKB:Q01705|ensembl:ENSMUSP00000028288) /// 0070374 // positive regulation of ERK1 and ERK2 cascade (PMID:11306509 [IDA]) /// 0071372 // cellular response to follicle-stimulating hormone stimulus (PMID:20613903 [IDA]) /// 0003209 // cardiac atrium morphogenesis (GO_REF:0000024 [ISS] UniProtKB:Q01705) /// 0003203 // endocardial cushion morphogenesis (GO_REF:0000024 [ISS] UniProtKB:Q01705) /// 0031960 // response to corticosteroid (GO_REF:0000107 [IEA] UniProtKB:Q07008|ensembl:ENSRNOP00000026212) /// 0001947 // heart looping (GO_REF:0000024 [ISS] UniProtKB:Q01705) /// 0060317 // cardiac epithelial to mesenchymal transition (GO_REF:0000024 [ISS] UniProtKB:Q01705) /// 0001708 // cell fate specification (GO_REF:0000107 [IEA] UniProtKB:Q01705|ensembl:ENSMUSP00000028288) /// 0062043 /// 0045944 // positive regulation of transcription from RNA polymerase II promoter (PMID:20616313 [IDA]) /// 0003169 // coronary vein morphogenesis (GO_REF:0000024 [ISS] UniProtKB:Q01705) /// 0003273 // cell migration involved in endocardial cushion formation (GO_REF:0000024 [ISS] UniProtKB:Q01705) /// 0007492 // endoderm development (GO_REF:0000107 [IEA] UniProtKB:Q01705|ensembl:ENSMUSP00000028288) /// 0003157 // endocardium development (GO_REF:0000024 [ISS] UniProtKB:Q01705) /// 0001889 // liver development (GO_REF:0000107 [IEA] UniProtKB:Q01705|ensembl:ENSMUSP00000028288) /// 0003184 // pulmonary valve morphogenesis (GO_REF:0000024 [ISS] UniProtKB:Q01705) /// 0030324 // lung development (GO_REF:0000107 [IEA] UniProtKB:Q01705|ensembl:ENSMUSP00000028288) /// 0048754 // branching morphogenesis of an epithelial tube (GO_REF:0000107 [IEA] UniProtKB:Q01705|ensembl:ENSMUSP00000028288) /// 2000048 // negative regulation of cell-cell adhesion mediated by cadherin (PMID:17984306 [IMP]) /// 0050768 // negative regulation of neurogenesis (GO_REF:0000024 [ISS] UniProtKB:Q01705) /// 0007221 // positive regulation of transcription of Notch receptor target (GO_REF:0000024 [ISS] UniProtKB:Q01705) /// 0046533 // negative regulation of photoreceptor cell differentiation (GO_REF:0000107 [IEA] UniProtKB:Q01705|ensembl:ENSMUSP00000028288) /// 0030514 // negative regulation of BMP signaling pathway (GO_REF:0000024 [ISS] UniProtKB:Q01705) /// 0048103 // somatic stem cell division (GO_REF:0000107 [IEA] UniProtKB:Q01705|ensembl:ENSMUSP00000028288) /// 0003180 // aortic valve morphogenesis (PMID:17662764 [IMP]) /// 0090090 // negative regulation of canonical Wnt signaling pathway (GO_REF:0000107 [IEA] UniProtKB:Q01705|ensembl:ENSMUSP00000028288) /// 0048711 // positive regulation of astrocyte differentiation (GO_REF:0000024 [ISS] UniProtKB:Q01705) /// 0010614 // negative regulation of cardiac muscle hypertrophy (GO_REF:0000024 [ISS] UniProtKB:Q01705) /// 0007368 // determination of left/right symmetry (GO_REF:0000024 [ISS] UniProtKB:Q01705) /// 0003222 // ventricular trabecula myocardium morphogenesis (GO_REF:0000024 [ISS] UniProtKB:Q01705) /// 0060411 // cardiac septum morphogenesis (GO_REF:0000024 [ISS] UniProtKB:Q01705) /// 2000811 // negative regulation of anoikis (PMID:17984306 [IMP]) /// 0008285 // negative regulation of cell proliferation (PMID:11306509 [IDA]) /// 0048873 // homeostasis of number of cells within a tissue (GO_REF:0000024 [ISS] UniProtKB:Q01705) /// 0060768 // regulation of epithelial cell proliferation involved in prostate gland development (GO_REF:0000107 [IEA] UniProtKB:Q01705|ensembl:ENSMUSP00000028288) /// 2000974 // negative regulation of pro-B cell differentiation (GO_REF:0000024 [ISS] UniProtKB:Q01705) /// 0002437 // inflammatory response to antigenic stimulus (GO_REF:0000107 [IEA] UniProtKB:Q01705|ensembl:ENSMUSP00000028288) /// 2000737 // negative regulation of stem cell differentiation (PMID:19682396 [IMP]) /// 0072044 // collecting duct development (GO_REF:0000107 [IEA] UniProtKB:Q01705|ensembl:ENSMUSP00000028288) /// 1902263 // apoptotic process involved in embryonic digit morphogenesis (GO_REF:0000107 [IEA] UniProtKB:Q01705|ensembl:ENSMUSP00000028288) /// 0048709 // oligodendrocyte differentiation (GO_REF:0000107 [IEA] UniProtKB:Q07008|ensembl:ENSRNOP00000026212) /// 0060982 // coronary artery morphogenesis (GO_REF:0000024 [ISS] UniProtKB:Q01705) /// 0007219 // Notch signaling pathway (PMID:21873635 [IBA] MGI:MGI:97363|MGI:MGI:99460|PANTHER:PTN001933897|RGD:620761|UniProtKB:P46531|UniProtKB:Q04721) /// 0014031 // mesenchymal cell development (GO_REF:0000024 [ISS] UniProtKB:Q01705) /// 0060843 // venous endothelial cell differentiation (GO_REF:0000024 [ISS] UniProtKB:Q01705) /// 0003219 // cardiac right ventricle formation (GO_REF:0000107 [IEA] UniProtKB:Q01705|ensembl:ENSMUSP00000028288) /// 0014807 // regulation of somitogenesis (GO_REF:0000107 [IEA] UniProtKB:Q01705|ensembl:ENSMUSP00000028288) /// 0003213 // cardiac right atrium morphogenesis (GO_REF:0000024 [ISS] UniProtKB:Q01705) /// 0061384 // heart trabecula morphogenesis (GO_REF:0000024 [ISS] UniProtKB:Q01705) /// 0007050 // cell cycle arrest (PMID:11306509 [IDA]) /// 0030513 // positive regulation of BMP signaling pathway (GO_REF:0000024 [ISS] UniProtKB:Q01705) /// 0007440 // foregut morphogenesis (GO_REF:0000107 [IEA] UniProtKB:Q01705|ensembl:ENSMUSP00000028288) /// 0060948 // cardiac vascular smooth muscle cell development (GO_REF:0000024 [ISS] UniProtKB:Q01705) /// 0003332 // negative regulation of extracellular matrix constituent secretion (GO_REF:0000024 [ISS] UniProtKB:Q01705) /// 0035924 // cellular response to vascular endothelial growth factor stimulus (PMID:20616313 [IDA]) /// 0006955 // immune response (PMID:1831692 [NAS]) /// 0046579 // positive regulation of Ras protein signal transduction (PMID:11306509 [IDA]) /// 0031100 // animal organ regeneration (GO_REF:0000107 [IEA] UniProtKB:Q07008|ensembl:ENSRNOP00000026212) /// 0003214 // cardiac left ventricle morphogenesis (GO_REF:0000024 [ISS] UniProtKB:Q01705) /// 0003182 // coronary sinus valve morphogenesis (GO_REF:0000107 [IEA] UniProtKB:Q01705|ensembl:ENSMUSP00000028288) /// 0060038 // cardiac muscle cell proliferation (GO_REF:0000107 [IEA] UniProtKB:Q01705|ensembl:ENSMUSP00000028288) /// 0003151 // outflow tract morphogenesis (PMID:18593716 [IMP]) /// 0045892 // negative regulation of transcription, DNA-templated (GO_REF:0000024 [ISS] UniProtKB:Q01705) /// 0003162 // atrioventricular node development (GO_REF:0000107 [IEA] UniProtKB:Q01705|ensembl:ENSMUSP00000028288) /// 0007283 // spermatogenesis (GO_REF:0000107 [IEA] UniProtKB:Q07008|ensembl:ENSRNOP00000026212) /// 0032496 // response to lipopolysaccharide (GO_REF:0000107 [IEA] UniProtKB:Q07008|ensembl:ENSRNOP00000026212) /// 0032495 // response to muramyl dipeptide (GO_REF:0000107 [IEA] UniProtKB:Q01705|ensembl:ENSMUSP00000028288) /// 0060740 // prostate gland epithelium morphogenesis (GO_REF:0000107 [IEA] UniProtKB:Q01705|ensembl:ENSMUSP00000028288) /// 0050679 // positive regulation of epithelial cell proliferation (GO_REF:0000107 [IEA] UniProtKB:Q01705|ensembl:ENSMUSP00000028288) /// 0042246 // tissue regeneration (GO_REF:0000107 [IEA] UniProtKB:Q07008|ensembl:ENSRNOP00000026212) /// 0060528 // secretory columnal luminar epithelial cell differentiation involved in prostate glandular acinus development (GO_REF:0000107 [IEA] UniProtKB:Q01705|ensembl:ENSMUSP00000028288) /// 0003207 // cardiac chamber formation (GO_REF:0000024 [ISS] UniProtKB:Q01705) /// 0060271 // cilium assembly (GO_REF:0000024 [ISS] UniProtKB:A2RUV0) /// 0061314 // Notch signaling involved in heart development (PMID:16025100 [IMP]) /// 0006355 // regulation of transcription, DNA-templated (PMID:10713164 [TAS]) /// 0007219 // Notch signaling pathway (PMID:19682396 [IMP]) /// 0003270 // Notch signaling pathway involved in regulation of secondary heart field cardioblast proliferation (GO_REF:0000107 [IEA] UniProtKB:Q01705|ensembl:ENSMUSP00000028288) /// 0007386 // compartment pattern specification (GO_REF:0000107 [IEA] UniProtKB:Q01705|ensembl:ENSMUSP00000028288) /// 0045070 // positive regulation of viral genome replication (GO_REF:0000107 [IEA] UniProtKB:Q01705|ensembl:ENSMUSP00000028288) /// 0045955 // negative regulation of calcium ion-dependent exocytosis (GO_REF:0000107 [IEA] UniProtKB:Q01705|ensembl:ENSMUSP00000028288) /// 0006367 // transcription initiation from RNA polymerase II promoter (Reactome:R-HSA-350054 [TAS]) /// 0043086 // negative regulation of catalytic activity (GO_REF:0000024 [ISS] UniProtKB:Q01705) /// 0045608 // negative regulation of auditory receptor cell differentiation (GO_REF:0000107 [IEA] UniProtKB:Q01705|ensembl:ENSMUSP00000028288) /// 0060412 // ventricular septum morphogenesis (PMID:16025100 [IMP]) /// 0021915 // neural tube development (GO_REF:0000107 [IEA] UniProtKB:Q01705|ensembl:ENSMUSP00000028288) /// 0046427 // positive regulation of JAK-STAT cascade (GO_REF:0000024 [ISS] UniProtKB:Q01705) /// 0003180 // aortic valve morphogenesis (GO_REF:0000024 [ISS] UniProtKB:Q01705) /// 0007221 // positive regulation of transcription of Notch receptor target (Reactome:R-HSA-9021451 [TAS]) /// 0060354 // negative regulation of cell adhesion molecule production (PMID:17984306 [IMP]) /// 0003256 // regulation of transcription from RNA polymerase II promoter involved in myocardial precursor cell differentiation (GO_REF:0000024 [ISS] UniProtKB:Q01705) /// 0045603 // positive regulation of endothelial cell differentiation (GO_REF:0000107 [IEA] UniProtKB:Q07008|ensembl:ENSRNOP00000026212) /// 0003181 // atrioventricular valve morphogenesis (GO_REF:0000024 [ISS] UniProtKB:Q01705) /// 0003208 // cardiac ventricle morphogenesis (GO_REF:0000024 [ISS] UniProtKB:Q01705) /// 0003192 // mitral valve formation (PMID:16025100 [IMP]) /// 0035148 // tube formation (PMID:20616313 [IMP]) /// 0120163 /// 0070168 // negative regulation of biomineral tissue development (GO_REF:0000024 [ISS] UniProtKB:Q01705) /// 0060045 // positive regulation of cardiac muscle cell proliferation (GO_REF:0000024 [ISS] UniProtKB:Q01705) /// 0007219 // Notch signaling pathway (PMID:10713164 [TAS]) /// 0002040 // sprouting angiogenesis (GO_REF:0000107 [IEA] UniProtKB:Q01705|ensembl:ENSMUSP00000028288) /// 1903849 // positive regulation of aorta morphogenesis (GO_REF:0000107 [IEA] UniProtKB:Q01705|ensembl:ENSMUSP00000028288) /// 0003184 // pulmonary valve morphogenesis (PMID:16025100 [IMP]) /// 0007507 // heart development (PMID:21457232 [IMP]) /// 0010832 // negative regulation of myotube differentiation (GO_REF:0000024 [ISS] UniProtKB:Q01705) /// 0060842 // arterial endothelial cell differentiation (GO_REF:0000024 [ISS] UniProtKB:Q01705) /// 0006959 // humoral immune response (GO_REF:0000107 [IEA] UniProtKB:Q01705|ensembl:ENSMUSP00000028288) /// 0003160 // endocardium morphogenesis (GO_REF:0000024 [ISS] UniProtKB:Q01705) /// 0035116 // embryonic hindlimb morphogenesis (GO_REF:0000107 [IEA] UniProtKB:Q01705|ensembl:ENSMUSP00000028288) /// 0045662 // negative regulation of myoblast differentiation (PMID:10713164 [IMP]) /// 0060979 // vasculogenesis involved in coronary vascular morphogenesis (GO_REF:0000024 [ISS] UniProtKB:Q01705) /// 0090051 // negative regulation of cell migration involved in sprouting angiogenesis (PMID:20616313 [IDA]) /// 0001837 // epithelial to mesenchymal transition (PMID:17984306 [IMP]) /// 0009912 // auditory receptor cell fate commitment (GO_REF:0000107 [IEA] UniProtKB:Q01705|ensembl:ENSMUSP00000028288) /// 0072144 // glomerular mesangial cell development (GO_REF:0000107 [IEA] UniProtKB:Q01705|ensembl:ENSMUSP00000028288) /// 0007409 // axonogenesis (GO_REF:0000107 [IEA] UniProtKB:Q01705|ensembl:ENSMUSP00000028288) /// 0003180 // aortic valve morphogenesis (PMID:20951801 [TAS]) /// 1902339 // positive regulation of apoptotic process involved in morphogenesis (GO_REF:0000024 [ISS] UniProtKB:Q01705) /// 0045944 // positive regulation of transcription from RNA polymerase II promoter (GO_REF:0000024 [ISS] UniProtKB:Q01705) /// 0072017 // distal tubule development (GO_REF:0000107 [IEA] UniProtKB:Q01705|ensembl:ENSMUSP00000028288) /// 0003180 // aortic valve morphogenesis (PMID:18593716 [IMP]) /// 0045747 // positive regulation of Notch signaling pathway (Reactome:R-HSA-9017835 [TAS]) /// 0048715 // negative regulation of oligodendrocyte differentiation (GO_REF:0000024 [ISS] UniProtKB:Q01705)	0005654 // nucleoplasm (Reactome:R-HSA-1912394 [TAS]) /// 0005912 // adherens junction (GO_REF:0000024 [ISS] UniProtKB:Q01705) /// 0005576 // extracellular region (Reactome:R-HSA-2691226 [TAS]) /// 0005576 // extracellular region (Reactome:R-HSA-1980044 [TAS]) /// 0002193 // MAML1-RBP-Jkappa- ICN1 complex (PMID:16510869 [IDA]) /// 0005654 // nucleoplasm (Reactome:R-HSA-8878220 [TAS]) /// 0005886 // plasma membrane (Reactome:R-HSA-2900748 [TAS]) /// 0005576 // extracellular region (Reactome:R-HSA-1912382 [TAS]) /// 0005886 // plasma membrane (Reactome:R-HSA-2660822 [TAS]) /// 0005886 // plasma membrane (GO_REF:0000024 [ISS] UniProtKB:Q07008) /// 0005886 // plasma membrane (Reactome:R-HSA-1980044 [TAS]) /// 0005886 // plasma membrane (Reactome:R-HSA-2768993 [TAS]) /// 0005886 // plasma membrane (Reactome:R-HSA-2220988 [TAS]) /// 0000139 // Golgi membrane (Reactome:R-HSA-1912379 [TAS]) /// 0005886 // plasma membrane (Reactome:R-HSA-2730752 [TAS]) /// 0000139 // Golgi membrane (Reactome:R-HSA-1912372 [TAS]) /// 0016021 // integral component of membrane (GO_REF:0000043 [IEA] UniProtKB-KW:KW-0812) /// 0005576 // extracellular region (Reactome:R-HSA-2900765 [TAS]) /// 0005576 // extracellular region (Reactome:R-HSA-2660815 [TAS]) /// 0043235 // receptor complex (PMID:23382219 [IDA]) /// 0005576 // extracellular region (Reactome:R-HSA-2900747 [TAS]) /// 0005654 // nucleoplasm (Reactome:R-HSA-4396401 [TAS]) /// 0005886 // plasma membrane (Reactome:R-HSA-2769008 [TAS]) /// 0005886 // plasma membrane (Reactome:R-HSA-2769000 [TAS]) /// 0005654 // nucleoplasm (Reactome:R-HSA-9021451 [TAS]) /// 0005654 // nucleoplasm (Reactome:R-HSA-4396393 [TAS]) /// 0005654 // nucleoplasm (Reactome:R-HSA-212356 [TAS]) /// 0005576 // extracellular region (Reactome:R-HSA-2900756 [TAS]) /// 0005886 // plasma membrane (Reactome:R-HSA-2900743 [TAS]) /// 0005886 // plasma membrane (Reactome:R-HSA-2900747 [TAS]) /// 0005576 // extracellular region (Reactome:R-HSA-2220976 [TAS]) /// 0005886 // plasma membrane (Reactome:R-HSA-1912379 [TAS]) /// 0005886 // plasma membrane (Reactome:R-HSA-2691214 [TAS]) /// 0005654 // nucleoplasm (Reactome:R-HSA-2220971 [TAS]) /// 0005886 // plasma membrane (Reactome:R-HSA-2900756 [TAS]) /// 0005654 // nucleoplasm (Reactome:R-HSA-2220964 [TAS]) /// 0005886 // plasma membrane (Reactome:R-HSA-2900765 [TAS]) /// 0005576 // extracellular region (Reactome:R-HSA-2769008 [TAS]) /// 0005576 // extracellular region (Reactome:R-HSA-2900743 [TAS]) /// 0005886 // plasma membrane (Reactome:R-HSA-2220944 [TAS]) /// 0000139 // Golgi membrane (Reactome:R-HSA-5096538 [TAS]) /// 0005654 // nucleoplasm (Reactome:R-HSA-2220957 [TAS]) /// 0005654 // nucleoplasm (Reactome:R-HSA-2220982 [TAS]) /// 0016324 // apical plasma membrane (GO_REF:0000024 [ISS] UniProtKB:Q01705) /// 0005576 // extracellular region (Reactome:R-HSA-2660819 [TAS]) /// 0005886 // plasma membrane (Reactome:R-HSA-1912382 [TAS]) /// 0005576 // extracellular region (Reactome:R-HSA-2660822 [TAS]) /// 0005789 // endoplasmic reticulum membrane (Reactome:R-HSA-1912412 [TAS]) /// 0005654 // nucleoplasm (Reactome:R-HSA-2220978 [TAS]) /// 0005829 // cytosol (Reactome:R-HSA-2220988 [TAS]) /// 0005576 // extracellular region (Reactome:R-HSA-2769000 [TAS]) /// 0005654 // nucleoplasm (Reactome:R-HSA-8878237 [TAS]) /// 0005576 // extracellular region (Reactome:R-HSA-2737728 [TAS]) /// 0000139 // Golgi membrane (Reactome:R-HSA-1912382 [TAS]) /// 0005886 // plasma membrane (Reactome:R-NUL-2076711 [TAS]) /// 0005634 // nucleus (GO_REF:0000024 [ISS] UniProtKB:Q01705) /// 0000139 // Golgi membrane (Reactome:R-HSA-1912369 [TAS]) /// 0005654 // nucleoplasm (Reactome:R-HSA-4396379 [TAS]) /// 0005654 // nucleoplasm (Reactome:R-HSA-9017835 [TAS]) /// 0005654 // nucleoplasm (Reactome:R-HSA-4396371 [TAS]) /// 0005576 // extracellular region (Reactome:R-HSA-2691214 [TAS]) /// 0001669 // acrosomal vesicle (GO_REF:0000107 [IEA] UniProtKB:Q07008|ensembl:ENSRNOP00000026212) /// 0005576 // extracellular region (Reactome:R-HSA-2220944 [TAS]) /// 0005576 // extracellular region (Reactome:R-HSA-2691211 [TAS]) /// 0005886 // plasma membrane (Reactome:R-HSA-2660819 [TAS]) /// 0005576 // extracellular region (Reactome:R-HSA-2691219 [TAS]) /// 0005654 // nucleoplasm (Reactome:R-HSA-2769015 [TAS]) /// 0005886 // plasma membrane (Reactome:R-HSA-2660815 [TAS]) /// 0005886 // plasma membrane (Reactome:R-HSA-2660816 [TAS]) /// 0005576 // extracellular region (Reactome:R-HSA-1980122 [TAS]) /// 0005576 // extracellular region (Reactome:R-HSA-2900748 [TAS]) /// 0005576 // extracellular region (Reactome:R-HSA-2660816 [TAS]) /// 0005886 // plasma membrane (Reactome:R-HSA-2220976 [TAS]) /// 0005886 // plasma membrane (Reactome:R-HSA-2691219 [TAS]) /// 0005886 // plasma membrane (Reactome:R-HSA-2768999 [TAS]) /// 0005654 // nucleoplasm (Reactome:R-HSA-4396402 [TAS]) /// 0005886 // plasma membrane (Reactome:R-HSA-2737728 [TAS]) /// 0005634 // nucleus (PMID:10713164 [TAS]) /// 0005886 // plasma membrane (Reactome:R-HSA-2666278 [TAS]) /// 0005886 // plasma membrane (Reactome:R-HSA-2691226 [TAS]) /// 0043235 // receptor complex (PMID:21873635 [IBA] PANTHER:PTN001933897|UniProtKB:P46531|UniProtKB:Q04721|UniProtKB:Q9UM47) /// 0005654 // nucleoplasm (Reactome:R-HSA-4396392 [TAS]) /// 0005886 // plasma membrane (Reactome:R-HSA-2769007 [TAS]) /// 0005576 // extracellular region (Reactome:R-HSA-2768999 [TAS]) /// 0005576 // extracellular region (Reactome:R-HSA-2666278 [TAS]) /// 0005886 // plasma membrane (Reactome:R-HSA-1980122 [TAS]) /// 0009986 // cell surface (PMID:21873635 [IBA] MGI:MGI:97363|PANTHER:PTN001933897|UniProtKB:Q04721) /// 0005576 // extracellular region (Reactome:R-HSA-2769007 [TAS]) /// 0005654 // nucleoplasm (Reactome:R-NUL-2064264 [TAS]) /// 0005576 // extracellular region (Reactome:R-HSA-2730752 [TAS]) /// 0005654 // nucleoplasm (Reactome:R-HSA-2220967 [TAS]) /// 0005886 // plasma membrane (PMID:21873635 [IBA] MGI:MGI:97363|MGI:MGI:99460|PANTHER:PTN001933897|UniProtKB:Q04721|UniProtKB:Q9UM47) /// 0005886 // plasma membrane (Reactome:R-HSA-2691211 [TAS]) /// 0005829 // cytosol (Reactome:R-HSA-2769015 [TAS]) /// 0005576 // extracellular region (Reactome:R-NUL-2076711 [TAS]) /// 0005576 // extracellular region (Reactome:R-HSA-2768993 [TAS])	0005515 // protein binding (PMID:19907488 [IPI] UniProtKB:Q92585) /// 0005515 // protein binding (PMID:22325781 [IPI] UniProtKB:Q06330-6) /// 0005515 // protein binding (PMID:23022380 [IPI] UniProtKB:Q92585) /// 0005515 // protein binding (PMID:26496610 [IPI] UniProtKB:Q06330) /// 0005515 // protein binding (PMID:16510869 [IPI] UniProtKB:Q92585) /// 0005515 // protein binding (PMID:23022380 [IPI] UniProtKB:Q969H0) /// 0005515 // protein binding (PMID:25344755 [IPI] UniProtKB:Q969H0) /// 0005515 // protein binding (PMID:11006133 [IPI] UniProtKB:P78504) /// 0005515 // protein binding (PMID:18427106 [IPI] UniProtKB:Q16665) /// 0005515 // protein binding (PMID:25895060 [IPI] UniProtKB:Q13315) /// 0005515 // protein binding (PMID:20823234 [IPI] UniProtKB:Q969H0) /// 0031490 // chromatin DNA binding (GO_REF:0000107 [IEA] UniProtKB:Q01705|ensembl:ENSMUSP00000028288) /// 0005515 // protein binding (PMID:21475249 [IPI] UniProtKB:Q06330) /// 0005515 // protein binding (PMID:10713164 [IPI] UniProtKB:Q06330) /// 0005515 // protein binding (PMID:11006133 [IPI] UniProtKB:O00548) /// 0005515 // protein binding (PMID:19151708 [IPI] UniProtKB:Q13526) /// 0005515 // protein binding (PMID:11101851 [IPI] UniProtKB:Q92585) /// 0005509 // calcium ion binding (GO_REF:0000002 [IEA] InterPro:IPR001881|InterPro:IPR018097) /// 0005515 // protein binding (PMID:18660822 [IPI] UniProtKB:P78504) /// 0005515 // protein binding (PMID:17318174 [IPI] UniProtKB:P98170) /// 0005515 // protein binding (PMID:16530044 [IPI] UniProtKB:Q92585) /// 0005515 // protein binding (PMID:16510869 [IPI] UniProtKB:Q06330) /// 0004888 // transmembrane signaling receptor activity (GO_REF:0000107 [IEA] UniProtKB:Q07008|ensembl:ENSRNOP00000026212) /// 0005515 // protein binding (PMID:22325781 [IPI] UniProtKB:Q92585) /// 0005515 // protein binding (PMID:20972443 [IPI] UniProtKB:Q92585) /// 0005515 // protein binding (PMID:10713164 [IPI] UniProtKB:Q13573) /// 0005515 // protein binding (PMID:23086448 [IPI] UniProtKB:P78504) /// 0001228 // transcriptional activator activity, RNA polymerase II transcription regulatory region sequence-specific binding (GO_REF:0000024 [ISS] UniProtKB:Q01705) /// 0005515 // protein binding (PMID:25609649 [IPI] UniProtKB:Q06330) /// 0005515 // protein binding (PMID:11390662 [IPI] UniProtKB:Q92585) /// 0005515 // protein binding (PMID:17284587 [IPI] UniProtKB:Q06330) /// 0005515 // protein binding (PMID:23022380 [IPI] UniProtKB:O60341) /// 0005515 // protein binding (PMID:10713164 [IPI] UniProtKB:Q9Y618) /// 0005515 // protein binding (PMID:16319921 [IPI] UniProtKB:P19838) /// 0019899 // enzyme binding (GO_REF:0000024 [ISS] UniProtKB:Q01705) /// 0000978 // RNA polymerase II core promoter proximal region sequence-specific DNA binding (GO_REF:0000024 [ISS] UniProtKB:Q01705) /// 0005112 // Notch binding (GO_REF:0000107 [IEA] UniProtKB:Q01705|ensembl:ENSMUSP00000028288) /// 0005515 // protein binding (PMID:18427106 [IPI] UniProtKB:Q92585) /// 0005515 // protein binding (PMID:23022380 [IPI] UniProtKB:Q06330) /// 0005515 // protein binding (PMID:17909182 [IPI] UniProtKB:Q969H0) /// 0005515 // protein binding (PMID:25038227 [IPI] UniProtKB:Q571I4) /// 0005515 // protein binding (PMID:19907488 [IPI] UniProtKB:Q06330-6) /// 0004857 // enzyme inhibitor activity (GO_REF:0000024 [ISS] UniProtKB:Q01705) /// 0005515 // protein binding (PMID:25714926 [IPI] UniProtKB:Q8N423)	Neurogenic locus notch homolog protein 1	NOTCH1|TAN1	protein	20110802	1705	28.6094	1209	20.5338	2352	44.6569	676	14.0128	827	14.8954	985	16.6821	1828	25.9484	1974	28.2989	1943	25.4662	1234	25.1652	974	22.0324	877	20.6978	1193	26.5779	1096	28.2603	1126	25.3319
EGFL7	9	136658856..136672678	ENSG00000172889	7.87834	-1.17564	-0.233447	0.454948	7.87609	1.24941	0.321247	0.166583	8.27692	1.4721	0.557877	0.0100337	EGFL7	UniProtKB	Q9UHF1	EGFL7	0045746 // negative regulation of Notch signaling pathway (PMID:20947685 [IMP]) /// 0001570 // vasculogenesis (GO_REF:0000024 [ISS] UniProtKB:Q9QXT5) /// 0048856 // anatomical structure development (PMID:21873635 [IBA] MGI:MGI:109448|MGI:MGI:2449923|PANTHER:PTN001029349|ZFIN:ZDB-GENE-990415-198) /// 0001525 // angiogenesis (GO_REF:0000043 [IEA] UniProtKB-KW:KW-0037) /// 0001938 // positive regulation of endothelial cell proliferation (PMID:20947685 [IMP]) /// 0001568 // blood vessel development (GO_REF:0000024 [ISS] UniProtKB:Q9QXT5) /// 0007155 // cell adhesion (GO_REF:0000043 [IEA] UniProtKB-KW:KW-0130)	0005576 // extracellular region (GO_REF:0000024 [ISS] UniProtKB:Q9QXT5) /// 0062023 /// 0005615 // extracellular space (GO_REF:0000044 [IEA] UniProtKB-SubCell:SL-0112) /// 0005576 // extracellular region (PMID:21873635 [IBA] MGI:MGI:2449923|MGI:MGI:98658|PANTHER:PTN001029349|UniProtKB:P13385) /// 0009986 // cell surface (PMID:21873635 [IBA] MGI:MGI:98658|PANTHER:PTN001029349|UniProtKB:P13385|ZFIN:ZDB-GENE-990415-198)	0005102 // receptor binding (PMID:21873635 [IBA] MGI:MGI:2449923|PANTHER:PTN001029349|UniProtKB:P13385) /// 0005509 // calcium ion binding (GO_REF:0000002 [IEA] InterPro:IPR001881|InterPro:IPR018097)	Epidermal growth factor-like protein 7	EGFL7|MEGF7|UNQ187/PRO1449	protein	20200418	383	25.1316	428	28.4265	457	33.9317	301	24.3996	492	34.6537	485	32.1214	528	29.3093	581	32.5714	679	34.8016	296	23.6056	287	25.3877	149	13.7515	277	24.1322	231	23.2925	287	25.2493
AGPAT2	9	complement(136673143..136687457)	ENSG00000169692	18.4365	-1.10067	-0.13838	0.594468	17.8533	1.12863	0.174575	0.366572	18.7201	1.23273	0.301853	0.120608	AGPAT2	UniProtKB	O15120	AGPAT2	0001961 // positive regulation of cytokine-mediated signaling pathway (PMID:9212163 [IC] GO:0001819) /// 0006644 // phospholipid metabolic process (PMID:9461603 [NAS]) /// 0016024 // CDP-diacylglycerol biosynthetic process (GO_REF:0000041 [IEA] UniPathway:UPA00557) /// 0001819 // positive regulation of cytokine production (PMID:9212163 [IMP]) /// 0042493 // response to drug (GO_REF:0000107 [IEA] UniProtKB:D4AC45|ensembl:ENSRNOP00000026408) /// 0006654 // phosphatidic acid biosynthetic process (Reactome:R-HSA-1483166 [TAS]) /// 0008544 // epidermis development (GO_REF:0000107 [IEA] UniProtKB:D4AC45|ensembl:ENSRNOP00000026408) /// 0006654 // phosphatidic acid biosynthetic process (PMID:21873635 [IBA] MGI:MGI:1932075|PANTHER:PTN000046632|UniProtKB:O15120|UniProtKB:Q99943) /// 0006654 // phosphatidic acid biosynthetic process (PMID:9212163 [IGI]) /// 0043312 // neutrophil degranulation (Reactome:R-HSA-6798695 [TAS])	0005783 // endoplasmic reticulum (GO_REF:0000024 [ISS] UniProtKB:Q8K3K7) /// 0016021 // integral component of membrane (GO_REF:0000043 [IEA] UniProtKB-KW:KW-0812) /// 0005783 // endoplasmic reticulum (PMID:21873635 [IBA] MGI:MGI:1914762|PANTHER:PTN002234806|UniProtKB:O15120|UniProtKB:Q99943) /// 0005783 // endoplasmic reticulum (PMID:21873652 [IDA]) /// 0035579 // specific granule membrane (Reactome:R-HSA-6799350 [TAS]) /// 0005886 // plasma membrane (Reactome:R-HSA-6799350 [TAS]) /// 0005789 // endoplasmic reticulum membrane (Reactome:R-HSA-75885 [TAS])	0003841 // 1-acylglycerol-3-phosphate O-acyltransferase activity (PMID:19075029 [IDA]) /// 0003841 // 1-acylglycerol-3-phosphate O-acyltransferase activity (PMID:9461603 [NAS]) /// 0003841 // 1-acylglycerol-3-phosphate O-acyltransferase activity (PMID:15629135 [IMP]) /// 0003841 // 1-acylglycerol-3-phosphate O-acyltransferase activity (PMID:9212163 [IDA]) /// 0003841 // 1-acylglycerol-3-phosphate O-acyltransferase activity (PMID:9242711 [IDA]) /// 0003841 // 1-acylglycerol-3-phosphate O-acyltransferase activity (PMID:21873635 [IBA] MGI:MGI:1914762|MGI:MGI:1932075|PANTHER:PTN000046632|SGD:S000002210|UniProtKB:O15120|UniProtKB:P26647|UniProtKB:Q99943) /// 0003841 // 1-acylglycerol-3-phosphate O-acyltransferase activity (PMID:21873652 [IDA])	1-acyl-sn-glycerol-3-phosphate acyltransferase beta	AGPAT2	protein	20090403	598	64.9761	520	57.1892	559	68.7276	547	73.4233	610	71.1451	634	69.53	748	68.755	766	71.1081	918	77.9116	528	69.7248	445	65.1826	346	52.8773	353	50.924	407	67.9562	410	59.7285
DIPK1B	9	136712572..136724742	ENSG00000165716	2.6067	-1.35199	-0.435081	0.184493	2.40809	1.18119	0.240238	0.4383	2.54769	1.36629	0.450264	0.136039	DIPK1B	UniProtKB	Q5VUD6	DIPK1B		0016021 // integral component of membrane (GO_REF:0000043 [IEA] UniProtKB-KW:KW-0812) /// 0005789 // endoplasmic reticulum membrane (GO_REF:0000044 [IEA] UniProtKB-SubCell:SL-0097)	0005515 // protein binding (PMID:25416956 [IPI] UniProtKB:P21673)	Divergent protein kinase domain 1B	DIPK1B|C9orf136|FAM69B|PP6977	protein	20200418	147	7.27557	193	9.66865	140	7.84052	128	7.82626	195	10.3597	231	11.5396	158	6.61542	304	12.8547	277	10.7087	101	6.07536	100	6.6722	81	5.63866	107	7.03119	128	9.73514	147	9.75467
LCN10	9	complement(136738167..136743356)	ENSG00000187922	0.054553	12.9558	3.69552	0.0333061	0.054553	13.0192	3.70256	0.021284	0.0381914	16.6669	4.05892	0.157247	LCN10	UniProtKB	Q6JVE6	LCN10		0005576 // extracellular region (GO_REF:0000044 [IEA] UniProtKB-SubCell:SL-0243)	0036094 // small molecule binding (GO_REF:0000002 [IEA] InterPro:IPR002345)	Epididymal-specific lipocalin-10	LCN10	protein	20200418	6	0.43575	8	0.588077	3	0.246533	0	0	0	0	0	0	0	0	0	0	1	0.0567275	0	0	0	0	0	0	0	0	0	0	0	0
gene:ENSG00000204003	9	complement(136738167..136748453)	ENSG00000204003	0	#N/A	#N/A	#N/A	0	#N/A	#N/A	#N/A	0	#N/A	#N/A	#N/A												0	0	0	0	0	0	0	0	0	0	0	0	0	0	0	0	0	0	0	0	0	0	0	0	0	0	0	0	0	0
LCN6	9	complement(136744017..136748525)	ENSG00000267206	0	#N/A	#N/A	#N/A	0	#N/A	#N/A	#N/A	0	#N/A	#N/A	#N/A	LCN6	UniProtKB	P62502	LCN6	0007338 // single fertilization (GO_REF:0000043 [IEA] UniProtKB-KW:KW-0278)	0005576 // extracellular region (GO_REF:0000044 [IEA] UniProtKB-SubCell:SL-0243)	0036094 // small molecule binding (GO_REF:0000002 [IEA] InterPro:IPR002345)	Epididymal-specific lipocalin-6	LCN6|LCN5|UNQ643/PRO1273	protein	20200418	0	0	0	0	0	0	0	0	0	0	0	0	0	0	0	0	0	0	0	0	0	0	0	0	0	0	0	0	0	0
LCN8	9	complement(136754386..136758543)	ENSG00000204001	0	#N/A	#N/A	#N/A	0	#N/A	#N/A	#N/A	0	#N/A	#N/A	#N/A	LCN8	UniProtKB	Q6JVE9	LCN8	0009725 // response to hormone (GO_REF:0000107 [IEA] UniProtKB:Q924P3|ensembl:ENSMUSP00000043902)	0005576 // extracellular region (GO_REF:0000044 [IEA] UniProtKB-SubCell:SL-0243)	0036094 // small molecule binding (GO_REF:0000002 [IEA] InterPro:IPR002345)	Epididymal-specific lipocalin-8	LCN8|LCN5	protein	20200418	0	0	0	0	0	0	0	0	0	0	0	0	0	0	0	0	0	0	0	0	0	0	0	0	0	0	0	0	0	0
LCN15	9	complement(136759634..136766255)	ENSG00000177984	0.0106721	2.4036	1.26519	#N/A	0.0106721	2.48758	1.31474	#N/A	0.00711474	1.87293	0.905299	#N/A	LCN15	UniProtKB	Q6UWW0	LCN15		0005576 // extracellular region (GO_REF:0000044 [IEA] UniProtKB-SubCell:SL-0243)	0036094 // small molecule binding (GO_REF:0000002 [IEA] InterPro:IPR002345)	Lipocalin-15	LCN15|UNQ2541/PRO6093	protein	20200418	0	0	0	0	1	0.247818	0	0	0	0	0	0	0	0	0	0	0	0	0	0	0	0	0	0	0	0	0	0	0	0
TMEM141	9	136791344..136793317	ENSG00000244187	11.3401	1.02728	0.0388265	0.922166	11.464	1.07073	0.0985939	0.711485	11.5042	1.02419	0.0344804	0.920354	TMEM141	UniProtKB	Q96I45	TMEM141		0016021 // integral component of membrane (GO_REF:0000043 [IEA] UniProtKB-KW:KW-0812)		Transmembrane protein 141	TMEM141	protein	20200418	200	40.0433	223	45.1922	182	41.2324	147	36.359	195	41.908	219	44.2562	263	44.5457	247	42.2508	222	34.7184	192	46.7199	170	45.8847	143	40.2695	149	39.6079	142	43.6888	169	45.3661
gene:ENSG00000272896	9	136791379..136800595	ENSG00000272896	0.779437	-1.18944	-0.250277	0.778756	0.844516	1.43458	0.520624	0.414412	0.792824	1.33718	0.419194	0.577709												14	3.19965	9	2.08197	9	2.32747	11	3.10571	21	5.15177	14	3.22948	11	2.12675	13	2.53837	15	2.67777	15	4.16645	1	0.308101	8	2.57161	5	1.51719	7	2.45841	10	3.06422
CCDC183	9	136796338..136807741	ENSG00000213213	0.226002	-2.55756	-1.35477	0.128151	0.214455	-1.97835	-0.984297	0.24899	0.179608	1.2316	0.300535	0.789312												4	0.373293	3	0.28338	6	0.633589	4	0.461152	5	0.500866	0	0	14	1.10527	24	1.91354	9	0.656053	4	0.45368	0	0	1	0.131259	5	0.619519	7	1.00385	10	1.25122
RABL6	9	136807943..136841187	ENSG00000196642	17.6083	-1.11109	-0.151981	0.410018	17.5225	-1.00097	-0.00139489	0.995058	16.9043	1.07346	0.102271	0.572091	RABL6	UniProtKB	Q3YEC7	RABL6		0005829 // cytosol (PMID:21873635 [IBA] PANTHER:PTN001029211|UniProtKB:Q3YEC7) /// 0005737 // cytoplasm (PMID:17962191 [IDA]) /// 0005829 // cytosol (GO_REF:0000052 [IDA]) /// 0005634 // nucleus (PMID:21873635 [IBA] PANTHER:PTN001029211|UniProtKB:Q3YEC7) /// 0005634 // nucleus (PMID:17962191 [IDA]) /// 0005813 // centrosome (GO_REF:0000052 [IDA])	0005515 // protein binding (PMID:12970870 [IPI] UniProtKB:P58062) /// 0005525 // GTP binding (PMID:17962191 [IDA]) /// 0005515 // protein binding (PMID:16189514 [IPI] UniProtKB:Q99750) /// 0005515 // protein binding (PMID:12646258 [IPI] UniProtKB:P58062) /// 0005525 // GTP binding (PMID:21873635 [IBA] PANTHER:PTN001029211|UniProtKB:Q3YEC7)	Rab-like protein 6	RABL6|C9orf86|PARF	protein	20200418	2072	59.9067	1918	56.1297	1844	60.3273	1814	64.7914	1906	59.1522	1967	57.4011	2604	63.6908	2753	68.0033	3228	72.8998	1823	64.058	1543	60.141	1399	56.8911	1663	63.8371	1508	66.9991	1742	67.5273
AJM1	9	136842478..136848801	ENSG00000232434	1.14399	1.03981	0.0563198	0.914715	1.18478	1.19865	0.261411	0.42171	1.18028	1.18423	0.243946	0.510136	AJM1	UniProtKB	C9J069	AJM1	0045216 // cell-cell junction organization (GO_REF:0000002 [IEA] InterPro:IPR038825)	0005912 // adherens junction (GO_REF:0000044 [IEA] UniProtKB-SubCell:SL-0009) /// 0016324 // apical plasma membrane (GO_REF:0000044 [IEA] UniProtKB-SubCell:SL-0015) /// 0005929 // cilium (GO_REF:0000044 [IEA] UniProtKB-SubCell:SL-0066)		Apical junction component 1 homolog	AJM1|C9orf172	protein	20200418	115	4.16154	101	3.69944	167	6.83817	90	4.0234	104	4.03973	115	4.20034	128	3.91847	110	3.40085	181	5.11614	112	4.92578	75	3.65879	58	2.95206	68	3.26709	93	5.17156	85	4.12402
PHPT1	9	136848724..136851027	ENSG00000054148	33.6332	-1.09972	-0.13713	0.586731	33.5665	-1.00436	-0.00628339	0.979844	32.2134	1.05715	0.0801774	0.726544	PHPT1	UniProtKB	Q9NRX4	PHPT1	0035774 // positive regulation of insulin secretion involved in cellular response to glucose stimulus (GO_REF:0000107 [IEA] UniProtKB:D3ZP47|ensembl:ENSRNOP00000022495) /// 0035971 // peptidyl-histidine dephosphorylation (PMID:21873635 [IBA] PANTHER:PTN000262360|UniProtKB:Q9NRX4) /// 0051350 // negative regulation of lyase activity (PMID:20501872 [IDA]) /// 0035971 // peptidyl-histidine dephosphorylation (PMID:16219293 [IDA]) /// 2000984 // negative regulation of ATP citrate synthase activity (PMID:18656514 [IDA]) /// 2000147 // positive regulation of cell motility (PMID:19344975 [IMP]) /// 0050860 // negative regulation of T cell receptor signaling pathway (PMID:18796614 [IMP]) /// 0035971 // peptidyl-histidine dephosphorylation (PMID:19138678 [IDA]) /// 0006470 // protein dephosphorylation (PMID:20501872 [IDA]) /// 0051350 // negative regulation of lyase activity (PMID:20110805 [IDA]) /// 2000249 // regulation of actin cytoskeleton reorganization (PMID:19344975 [IMP])	0005829 // cytosol (PMID:21873635 [IBA] MGI:MGI:1922704|PANTHER:PTN000262360|RGD:1311355|UniProtKB:Q9NRX4) /// 0005829 // cytosol (PMID:20501872 [IDA]) /// 0070062 // extracellular exosome (PMID:19056867 [HDA])	0101006 // protein histidine phosphatase activity (PMID:18796614 [IMP]) /// 0101006 // protein histidine phosphatase activity (PMID:20501872 [IDA]) /// 0101006 // protein histidine phosphatase activity (PMID:19138678 [IDA]) /// 0005515 // protein binding (PMID:18796614 [IPI] UniProtKB:O15554) /// 0019855 // calcium channel inhibitor activity (PMID:18796614 [IDA]) /// 0044325 // ion channel binding (PMID:18796614 [IPI] UniProtKB:O15554) /// 0101006 // protein histidine phosphatase activity (PMID:21873635 [IBA] PANTHER:PTN000262360|RGD:1311355|UniProtKB:Q9NRX4) /// 0101006 // protein histidine phosphatase activity (PMID:16219293 [IDA])	14 kDa phosphohistidine phosphatase	PHPT1|PHP14|CGI-202|HSPC141	protein	20200418	659	112.158	651	112.146	694	133.651	502	105.546	575	105.045	672	115.437	826	118.925	884	128.539	1044	138.788	575	118.936	460	105.541	436	104.369	546	123.377	557	145.674	594	135.543
MAMDC4	9	136850943..136860799	ENSG00000177943	1.07966	1.39965	0.485062	0.164803	0.972235	-1.12222	-0.166355	0.657032	1.05317	-1.25925	-0.332561	0.361379	MAMDC4	UniProtKB	Q6UXC1	MAMDC4	0015031 // protein transport (GO_REF:0000043 [IEA] UniProtKB-KW:KW-0653)	0016021 // integral component of membrane (GO_REF:0000043 [IEA] UniProtKB-KW:KW-0812)		Apical endosomal glycoprotein	MAMDC4|AEGP|UNQ3001/PRO9742	protein	20200418	78	2.70267	94	3.29675	99	3.88152	53	2.26866	73	2.71509	78	2.72787	96	2.81398	95	2.81229	111	3.0042	134	5.64293	108	5.04478	83	4.045	56	2.57622	52	2.76876	82	3.80942
EDF1	9	complement(136862119..136866308)	ENSG00000107223	85.0441	-1.0823	-0.114101	0.638949	87.7969	1.25434	0.32693	0.0335691	90.8491	1.41098	0.496696	0.000336808	EDF1	UniProtKB	O60869	EDF1	0045893 // positive regulation of transcription, DNA-templated (PMID:8164657 [TAS]) /// 0007275 // multicellular organism development (GO_REF:0000043 [IEA] UniProtKB-KW:KW-0217) /// 0006355 // regulation of transcription, DNA-templated (PMID:8164657 [TAS]) /// 0043388 // positive regulation of DNA binding (PMID:10567391 [IDA]) /// 0006355 // regulation of transcription, DNA-templated (PMID:12040021 [TAS]) /// 0045446 // endothelial cell differentiation (PMID:12040021 [TAS]) /// 0019216 // regulation of lipid metabolic process (PMID:12040021 [TAS])	0005634 // nucleus (PMID:8164657 [NAS]) /// 0005634 // nucleus (PMID:10567391 [IDA]) /// 0005730 // nucleolus (GO_REF:0000052 [IDA]) /// 0005622 // intracellular (PMID:9813014 [TAS]) /// 0005634 // nucleus (PMID:21873635 [IBA] FB:FBgn0262732|PANTHER:PTN000028491|TAIR:locus:2098994|UniProtKB:O60869) /// 0005829 // cytosol (GO_REF:0000052 [IDA]) /// 0005737 // cytoplasm (PMID:10567391 [IDA]) /// 0005654 // nucleoplasm (GO_REF:0000052 [IDA])	0005515 // protein binding (PMID:31527615 [IPI] UniProtKB:P03372) /// 0005515 // protein binding (PMID:12040021 [IPI] UniProtKB:Q13133) /// 0005515 // protein binding (PMID:21217774 [IPI] UniProtKB:P03372) /// 0005515 // protein binding (PMID:12040021 [IPI] UniProtKB:P19793) /// 0005515 // protein binding (PMID:12040021 [IPI] UniProtKB:O00482) /// 0003713 // transcription coactivator activity (PMID:10567391 [IMP]) /// 0005515 // protein binding (PMID:10567391 [IPI] UniProtKB:Q13285) /// 0005515 // protein binding (PMID:12040021 [IPI] UniProtKB:P20226) /// 0005515 // protein binding (PMID:24008843 [IPI] UniProtKB:P03495) /// 0001094 // TFIID-class transcription factor binding (PMID:12040021 [IDA]) /// 0003677 // DNA binding (GO_REF:0000043 [IEA] UniProtKB-KW:KW-0238) /// 0005515 // protein binding (PMID:12040021 [IPI] UniProtKB:P37231) /// 0003723 // RNA binding (PMID:22681889 [HDA]) /// 0005515 // protein binding (PMID:25416956 [IPI] UniProtKB:P50222) /// 0005516 // calmodulin binding (GO_REF:0000043 [IEA] UniProtKB-KW:KW-0112) /// 0003723 // RNA binding (PMID:22658674 [HDA]) /// 0003713 // transcription coactivator activity (PMID:12040021 [IMP])	Endothelial differentiation-related factor 1	EDF1	protein	20180806	2337	321.255	2348	326.698	2048	318.557	1965	333.693	2327	343.36	2514	348.808	2985	347.124	2744	322.265	3378	362.708	1648	275.327	1481	274.451	1301	251.541	1287	234.89	1259	265.949	1373	253.05
TRAF2	9	136881912..136926607	ENSG00000127191	10.8577	1.15563	0.208683	0.45492	10.4157	1.02971	0.04224	0.875479	10.2412	1.09951	0.136865	0.603343	TRAF2	UniProtKB	Q12933	TRAF2	0033209 // tumor necrosis factor-mediated signaling pathway (Reactome:R-HSA-5676594 [TAS]) /// 0051092 // positive regulation of NF-kappaB transcription factor activity (PMID:12296995 [IMP]) /// 0042981 // regulation of apoptotic process (PMID:11907583 [IDA]) /// 0070059 // intrinsic apoptotic signaling pathway in response to endoplasmic reticulum stress (PMID:14685163 [TAS]) /// 0033209 // tumor necrosis factor-mediated signaling pathway (PMID:11907583 [IDA]) /// 0010803 // regulation of tumor necrosis factor-mediated signaling pathway (Reactome:R-HSA-5357905 [TAS]) /// 0007250 // activation of NF-kappaB-inducing kinase activity (PMID:15125833 [IMP]) /// 0002726 // positive regulation of T cell cytokine production (PMID:15125833 [IMP]) /// 0046330 // positive regulation of JNK cascade (PMID:21873635 [IBA] FB:FBgn0026319|PANTHER:PTN000805648|UniProtKB:Q12933|UniProtKB:Q9BUZ4|UniProtKB:Q9Y4K3) /// 1902042 // negative regulation of extrinsic apoptotic signaling pathway via death domain receptors (Reactome:R-HSA-3465429 [TAS]) /// 0051865 // protein autoubiquitination (PMID:16378096 [TAS]) /// 1903721 // positive regulation of I-kappaB phosphorylation (GO_REF:0000107 [IEA] UniProtKB:P39429|ensembl:ENSMUSP00000109872) /// 0034622 // cellular macromolecular complex assembly (GO_REF:0000024 [ISS] UniProtKB:P39429) /// 0043254 // regulation of protein complex assembly (PMID:11278723 [IMP]) /// 0043122 // regulation of I-kappaB kinase/NF-kappaB signaling (PMID:21873635 [IBA] FB:FBgn0265464|MGI:MGI:101835|MGI:MGI:108072|PANTHER:PTN000805648|UniProtKB:O00463|UniProtKB:Q9Y4K3) /// 0034976 // response to endoplasmic reticulum stress (PMID:10650002 [NAS]) /// 0051092 // positive regulation of NF-kappaB transcription factor activity (PMID:15121867 [IMP]) /// 1903265 // positive regulation of tumor necrosis factor-mediated signaling pathway (GO_REF:0000107 [IEA] UniProtKB:P39429|ensembl:ENSMUSP00000109872) /// 0016579 // protein deubiquitination (Reactome:R-HSA-5688426 [TAS]) /// 0007249 // I-kappaB kinase/NF-kappaB signaling (Reactome:R-HSA-5357956 [TAS]) /// 0033209 // tumor necrosis factor-mediated signaling pathway (PMID:21873635 [IBA] MGI:MGI:108041|PANTHER:PTN000805648|RGD:1310457|UniProtKB:Q12933|UniProtKB:Q13114) /// 0070534 // protein K63-linked ubiquitination (PMID:20577214 [IDA]) /// 1901215 // negative regulation of neuron death (PMID:18221368 [TAS]) /// 0006919 // activation of cysteine-type endopeptidase activity involved in apoptotic process (Reactome:R-HSA-69416 [TAS]) /// 0033209 // tumor necrosis factor-mediated signaling pathway (Reactome:R-HSA-5668541 [TAS]) /// 0034351 // negative regulation of glial cell apoptotic process (GO_REF:0000107 [IEA] UniProtKB:B5DFH7|ensembl:ENSRNOP00000008253) /// 0071550 // death-inducing signaling complex assembly (Reactome:R-HSA-5357786 [TAS]) /// 0071732 // cellular response to nitric oxide (GO_REF:0000107 [IEA] UniProtKB:P39429|ensembl:ENSMUSP00000109872) /// 1902042 // negative regulation of extrinsic apoptotic signaling pathway via death domain receptors (Reactome:R-HSA-5675456 [TAS]) /// 0051091 // positive regulation of sequence-specific DNA binding transcription factor activity (PMID:12296995 [IMP]) /// 0043123 // positive regulation of I-kappaB kinase/NF-kappaB signaling (PMID:21873635 [IBA] MGI:MGI:101835|PANTHER:PTN002562154) /// 0070534 // protein K63-linked ubiquitination (PMID:15258597 [IDA]) /// 0065003 // macromolecular complex assembly (PMID:8702708 [TAS]) /// 0030163 // protein catabolic process (GO_REF:0000107 [IEA] UniProtKB:P39429|ensembl:ENSMUSP00000109872) /// 0051023 // regulation of immunoglobulin secretion (GO_REF:0000107 [IEA] UniProtKB:P39429|ensembl:ENSMUSP00000109872) /// 0032743 // positive regulation of interleukin-2 production (PMID:15125833 [IMP]) /// 0097300 // programmed necrotic cell death (GO_REF:0000107 [IEA] UniProtKB:P39429|ensembl:ENSMUSP00000109872) /// 0033209 // tumor necrosis factor-mediated signaling pathway (Reactome:R-HSA-75893 [TAS]) /// 2001238 // positive regulation of extrinsic apoptotic signaling pathway (PMID:21525013 [IMP]) /// 0070059 // intrinsic apoptotic signaling pathway in response to endoplasmic reticulum stress (PMID:22013210 [TAS]) /// 1902041 // regulation of extrinsic apoptotic signaling pathway via death domain receptors (Reactome:R-HSA-3371378 [TAS]) /// 0070534 // protein K63-linked ubiquitination (PMID:21873635 [IBA] MGI:MGI:108072|PANTHER:PTN000805648|UniProtKB:Q12933|UniProtKB:Q9Y4K3) /// 0051092 // positive regulation of NF-kappaB transcription factor activity (PMID:11279055 [IDA]) /// 0051865 // protein autoubiquitination (PMID:20577214 [IDA]) /// 0007165 // signal transduction (PMID:8702708 [TAS]) /// 0043507 // positive regulation of JUN kinase activity (PMID:11907583 [IDA])	0005829 // cytosol (Reactome:R-HSA-141159 [TAS]) /// 0005829 // cytosol (Reactome:R-HSA-5696627 [TAS]) /// 0098802 // plasma membrane receptor complex (PMID:21873635 [IBA] MGI:MGI:101835|MGI:MGI:107548|MGI:MGI:108041|MGI:MGI:108072|PANTHER:PTN000805648) /// 0005829 // cytosol (Reactome:R-HSA-5668481 [TAS]) /// 0002947 // tumor necrosis factor receptor superfamily complex (PMID:23429285 [IDA]) /// 0005829 // cytosol (Reactome:R-HSA-139952 [TAS]) /// 0005829 // cytosol (Reactome:R-HSA-933530 [TAS]) /// 0005938 // cell cortex (GO_REF:0000107 [IEA] UniProtKB:B5DFH7|ensembl:ENSRNOP00000008253) /// 0005829 // cytosol (Reactome:R-HSA-933527 [TAS]) /// 0005829 // cytosol (Reactome:R-HSA-5668534 [TAS]) /// 0005829 // cytosol (Reactome:R-HSA-933525 [TAS]) /// 0005829 // cytosol (Reactome:R-HSA-5357928 [TAS]) /// 0005829 // cytosol (Reactome:R-HSA-5693055 [TAS]) /// 0005829 // cytosol (Reactome:R-HSA-5357776 [TAS]) /// 0005829 // cytosol (Reactome:R-HSA-5676597 [TAS]) /// 0005829 // cytosol (Reactome:R-HSA-5676593 [TAS]) /// 0005829 // cytosol (Reactome:R-HSA-5676595 [TAS]) /// 0005829 // cytosol (Reactome:R-HSA-5668454 [TAS]) /// 0009898 // cytoplasmic side of plasma membrane (PMID:21873635 [IBA] MGI:MGI:101835|MGI:MGI:107548|MGI:MGI:108041|PANTHER:PTN000805720) /// 0005829 // cytosol (Reactome:R-HSA-3465429 [TAS]) /// 0005829 // cytosol (Reactome:R-HSA-83582 [TAS]) /// 0045121 // membrane raft (GO_REF:0000107 [IEA] UniProtKB:P39429|ensembl:ENSMUSP00000109872) /// 0045121 // membrane raft (GO_REF:0000107 [IEA] UniProtKB:B5DFH7|ensembl:ENSRNOP00000008253) /// 1990604 // IRE1-TRAF2-ASK1 complex (PMID:23000344 [IDA]) /// 0005829 // cytosol (Reactome:R-HSA-5693108 [TAS]) /// 0005654 // nucleoplasm (Reactome:R-HSA-8862184 [TAS]) /// 0005829 // cytosol (Reactome:R-HSA-5357904 [TAS]) /// 0005829 // cytosol (Reactome:R-HSA-5668414 [TAS]) /// 0005829 // cytosol (Reactome:R-HSA-5668417 [TAS]) /// 0005829 // cytosol (Reactome:R-HSA-5357860 [TAS]) /// 0005829 // cytosol (Reactome:R-HSA-8869456 [TAS]) /// 0005829 // cytosol (Reactome:R-HSA-3371360 [TAS]) /// 0005829 // cytosol (Reactome:R-HSA-75240 [TAS]) /// 0005829 // cytosol (Reactome:R-HSA-5357828 [TAS]) /// 0005829 // cytosol (Reactome:R-HSA-5675456 [TAS]) /// 0005829 // cytosol (Reactome:R-HSA-83656 [TAS]) /// 0005829 // cytosol (Reactome:R-HSA-933538 [TAS]) /// 0005829 // cytosol (Reactome:R-HSA-5668543 [TAS]) /// 0005829 // cytosol (Reactome:R-HSA-140978 [TAS]) /// 0009898 // cytoplasmic side of plasma membrane (GO_REF:0000024 [ISS] UniProtKB:P39429) /// 0005829 // cytosol (Reactome:R-HSA-5357845 [TAS]) /// 0005829 // cytosol (Reactome:R-HSA-3465448 [TAS]) /// 0005829 // cytosol (Reactome:R-HSA-5634221 [TAS]) /// 0005829 // cytosol (Reactome:R-HSA-918230 [TAS]) /// 0005829 // cytosol (Reactome:R-HSA-933537 [TAS]) /// 0035631 // CD40 receptor complex (GO_REF:0000024 [ISS] UniProtKB:P39429) /// 0005829 // cytosol (Reactome:R-HSA-5676596 [TAS]) /// 0005829 // cytosol (Reactome:R-HSA-5357757 [TAS]) /// 0005829 // cytosol (Reactome:R-HSA-5357780 [TAS]) /// 0005829 // cytosol (Reactome:R-HSA-5676598 [TAS]) /// 0012506 // vesicle membrane (GO_REF:0000107 [IEA] UniProtKB:P39429|ensembl:ENSMUSP00000109872) /// 0005829 // cytosol (GO_REF:0000052 [IDA]) /// 0097057 // TRAF2-GSTP1 complex (PMID:16636664 [IDA]) /// 0000151 // ubiquitin ligase complex (PMID:17314283 [IPI] UniProtKB:O60260)	0005515 // protein binding (PMID:16282325 [IPI] UniProtKB:Q13490) /// 0005515 // protein binding (PMID:23955153 [IPI] UniProtKB:Q15628) /// 0005515 // protein binding (PMID:31515488 [IPI] UniProtKB:P46527) /// 0005515 // protein binding (PMID:16636664 [IPI] UniProtKB:Q99683) /// 0005515 // protein binding (PMID:21988832 [IPI] UniProtKB:Q92844) /// 0005515 // protein binding (PMID:22904686 [IPI] UniProtKB:Q9UKE5) /// 0005515 // protein binding (PMID:16189514 [IPI] UniProtKB:Q9Y4K3) /// 0005515 // protein binding (PMID:16189514 [IPI] UniProtKB:Q9H8Y8) /// 0005515 // protein binding (PMID:25910212 [IPI] UniProtKB:P46527) /// 0005515 // protein binding (PMID:11466612 [IPI] UniProtKB:O95999) /// 0005515 // protein binding (PMID:25416956 [IPI] UniProtKB:Q12815) /// 0005515 // protein binding (PMID:25416956 [IPI] UniProtKB:Q9H0I2) /// 0005515 // protein binding (PMID:25416956 [IPI] UniProtKB:Q8IYX8-2) /// 0005515 // protein binding (PMID:25416956 [IPI] UniProtKB:Q86YD7) /// 0005515 // protein binding (PMID:31515488 [IPI] UniProtKB:Q96JS3) /// 0005515 // protein binding (PMID:25416956 [IPI] UniProtKB:P24278) /// 0019901 // protein kinase binding (PMID:10650002 [IPI] UniProtKB:Q9Z2E3) /// 0005515 // protein binding (PMID:25416956 [IPI] UniProtKB:Q9UHB7) /// 0005515 // protein binding (PMID:25416956 [IPI] UniProtKB:B2R8Y4) /// 0005515 // protein binding (PMID:11907583 [IPI] UniProtKB:Q13490) /// 0005515 // protein binding (PMID:25416956 [IPI] UniProtKB:Q9HC52) /// 0005515 // protein binding (PMID:10521462 [IPI] UniProtKB:Q9UKE5) /// 0005515 // protein binding (PMID:25910212 [IPI] UniProtKB:Q96JS3) /// 0005515 // protein binding (PMID:30561431 [IPI] UniProtKB:Q9UHD2) /// 0005515 // protein binding (PMID:26871637 [IPI] UniProtKB:A0A0S2Z6P0) /// 0005515 // protein binding (PMID:9020361 [IPI] UniProtKB:Q15628) /// 0005515 // protein binding (PMID:25416956 [IPI] UniProtKB:Q9NZD8) /// 0005515 // protein binding (PMID:25416956 [IPI] UniProtKB:O43741) /// 0005515 // protein binding (PMID:25416956 [IPI] UniProtKB:P25942) /// 0005515 // protein binding (PMID:25416956 [IPI] UniProtKB:Q9P2K3) /// 0005515 // protein binding (PMID:16189514 [IPI] UniProtKB:Q96EK7) /// 0005515 // protein binding (PMID:25416956 [IPI] UniProtKB:Q16656) /// 0005515 // protein binding (PMID:25241761 [IPI] UniProtKB:Q13489) /// 0005515 // protein binding (PMID:14743216 [IPI] UniProtKB:Q13077) /// 0019899 // enzyme binding (PMID:16636664 [IPI] UniProtKB:P09211) /// 0005515 // protein binding (PMID:25416956 [IPI] UniProtKB:Q96NC0) /// 0005515 // protein binding (PMID:16189514 [IPI] UniProtKB:P54725) /// 0005515 // protein binding (PMID:25416956 [IPI] UniProtKB:Q96MN9) /// 0031625 // ubiquitin protein ligase binding (PMID:11279055 [IPI] UniProtKB:O94972) /// 0042802 // identical protein binding (PMID:8069916 [IPI] UniProtKB:Q12933) /// 0005515 // protein binding (PMID:8943045 [IPI] UniProtKB:P19438) /// 0005515 // protein binding (PMID:16189514 [IPI] UniProtKB:Q15560) /// 0005515 // protein binding (PMID:21988832 [IPI] UniProtKB:Q13489) /// 0005515 // protein binding (PMID:25241761 [IPI] UniProtKB:P46527) /// 0005515 // protein binding (PMID:25416956 [IPI] UniProtKB:Q9GZQ4) /// 0005515 // protein binding (PMID:10514511 [IPI] UniProtKB:P07174) /// 0005515 // protein binding (PMID:25416956 [IPI] UniProtKB:Q0D2K3) /// 0005515 // protein binding (PMID:16189514 [IPI] UniProtKB:Q9H0I2) /// 0005515 // protein binding (PMID:25416956 [IPI] UniProtKB:O95999) /// 0005515 // protein binding (PMID:25416956 [IPI] UniProtKB:Q6BCY4) /// 0005515 // protein binding (PMID:25416956 [IPI] UniProtKB:Q8N720) /// 0005515 // protein binding (PMID:29892012 [IPI] UniProtKB:Q8TBB1) /// 0005515 // protein binding (PMID:25416956 [IPI] UniProtKB:O76041) /// 0005515 // protein binding (PMID:25416956 [IPI] UniProtKB:Q02930-3) /// 0005515 // protein binding (PMID:29844572 [IPI] UniProtKB:Q9Y6Q6-2) /// 0005515 // protein binding (PMID:25416956 [IPI] UniProtKB:Q13546) /// 0005515 // protein binding (PMID:25416956 [IPI] UniProtKB:Q99558) /// 0005515 // protein binding (PMID:31515488 [IPI] UniProtKB:Q13077) /// 0005515 // protein binding (PMID:31515488 [IPI] UniProtKB:Q9UKG1) /// 0005515 // protein binding (PMID:23088713 [IPI] UniProtKB:P09022) /// 0005164 // tumor necrosis factor receptor binding (PMID:21873635 [IBA] PANTHER:PTN000805720|UniProtKB:Q13114) /// 0042802 // identical protein binding (PMID:31515488 [IPI] UniProtKB:Q12933) /// 0031996 // thioesterase binding (PMID:11279055 [IPI] UniProtKB:Q93009) /// 0005515 // protein binding (PMID:20562859 [IPI] UniProtKB:Q13490) /// 0005515 // protein binding (PMID:25416956 [IPI] UniProtKB:Q8N9N2) /// 0005515 // protein binding (PMID:25416956 [IPI] UniProtKB:Q9BXF9) /// 0005515 // protein binding (PMID:25416956 [IPI] UniProtKB:Q9BVG8) /// 0005515 // protein binding (PMID:25416956 [IPI] UniProtKB:O75604) /// 0005515 // protein binding (PMID:25416956 [IPI] UniProtKB:Q5T8I9) /// 0005515 // protein binding (PMID:16189514 [IPI] UniProtKB:P24278) /// 0005515 // protein binding (PMID:16189514 [IPI] UniProtKB:Q13526) /// 0042802 // identical protein binding (PMID:25416956 [IPI] UniProtKB:Q12933) /// 0005515 // protein binding (PMID:25416956 [IPI] UniProtKB:Q9BT49) /// 0005515 // protein binding (PMID:25416956 [IPI] UniProtKB:Q9NX65) /// 0005515 // protein binding (PMID:26871637 [IPI] UniProtKB:Q8N9N5-7) /// 0004842 // ubiquitin-protein transferase activity (PMID:21873635 [IBA] MGI:MGI:108072|PANTHER:PTN000805648|UniProtKB:Q12933|UniProtKB:Q9Y4K3) /// 0005164 // tumor necrosis factor receptor binding (PMID:11728344 [IPI] UniProtKB:Q9NP84) /// 0005515 // protein binding (PMID:29883609 [IPI] UniProtKB:Q9Y572) /// 0005515 // protein binding (PMID:25416956 [IPI] UniProtKB:P54725) /// 0005515 // protein binding (PMID:16636664 [IPI] UniProtKB:P09211) /// 0005515 // protein binding (PMID:16189514 [IPI] UniProtKB:Q8N2X6) /// 0042802 // identical protein binding (PMID:20562859 [IPI] UniProtKB:Q12933) /// 0005515 // protein binding (PMID:25416956 [IPI] UniProtKB:Q9H788) /// 0005515 // protein binding (PMID:23524849 [IPI] UniProtKB:Q13490) /// 0005515 // protein binding (PMID:25416956 [IPI] UniProtKB:P21580) /// 0005515 // protein binding (PMID:16189514 [IPI] UniProtKB:Q9NVF7) /// 0005515 // protein binding (PMID:16189514 [IPI] UniProtKB:Q96IX9) /// 0005515 // protein binding (PMID:25241761 [IPI] UniProtKB:Q9UKG1) /// 0005515 // protein binding (PMID:11907583 [IPI] UniProtKB:Q13489) /// 0005515 // protein binding (PMID:31515488 [IPI] UniProtKB:P21580) /// 0005515 // protein binding (PMID:25416956 [IPI] UniProtKB:Q9NRN7) /// 0030674 // protein binding, bridging (PMID:20447407 [IPI] UniProtKB:Q12933) /// 0005515 // protein binding (PMID:21782231 [IPI] UniProtKB:Q9Y4K3) /// 0005515 // protein binding (PMID:25260751 [IPI] UniProtKB:Q62925) /// 0005515 // protein binding (PMID:26871637 [IPI] UniProtKB:Q12805) /// 0005515 // protein binding (PMID:25029497 [IPI] UniProtKB:Q9Y3I1) /// 0005515 // protein binding (PMID:16189514 [IPI] UniProtKB:Q9NZD8) /// 0005515 // protein binding (PMID:25416956 [IPI] UniProtKB:Q8WWW0) /// 0005515 // protein binding (PMID:25416956 [IPI] UniProtKB:Q9Y5U2) /// 0005515 // protein binding (PMID:30561431 [IPI] UniProtKB:P19438) /// 0005515 // protein binding (PMID:8069916 [IPI] UniProtKB:P20333) /// 0005515 // protein binding (PMID:25416956 [IPI] UniProtKB:Q96IZ5) /// 0005515 // protein binding (PMID:25416956 [IPI] UniProtKB:Q9GZU8) /// 0005515 // protein binding (PMID:25416956 [IPI] UniProtKB:Q6NYC8) /// 0005515 // protein binding (PMID:21516116 [IPI] UniProtKB:Q06547) /// 0005515 // protein binding (PMID:25416956 [IPI] UniProtKB:Q16649) /// 0005515 // protein binding (PMID:21653699 [IPI] UniProtKB:Q13490) /// 0008270 // zinc ion binding (GO_REF:0000002 [IEA] InterPro:IPR001293|InterPro:IPR012227) /// 0005515 // protein binding (PMID:25241761 [IPI] UniProtKB:Q13233) /// 0005515 // protein binding (PMID:25416956 [IPI] UniProtKB:Q01844) /// 0005515 // protein binding (PMID:26871637 [IPI] UniProtKB:A0A0S2Z3N6) /// 0019903 // protein phosphatase binding (PMID:15696169 [IPI] UniProtKB:P17706) /// 0005515 // protein binding (PMID:20562859 [IPI] UniProtKB:Q13489) /// 0005515 // protein binding (PMID:20676093 [IPI] UniProtKB:P25942) /// 0005515 // protein binding (PMID:25416956 [IPI] UniProtKB:Q86VK4) /// 0005515 // protein binding (PMID:25416956 [IPI] UniProtKB:Q9NVL8) /// 0005515 // protein binding (PMID:25910212 [IPI] UniProtKB:Q12805) /// 0005515 // protein binding (PMID:25416956 [IPI] UniProtKB:Q8N9N5) /// 0005515 // protein binding (PMID:25416956 [IPI] UniProtKB:P07947) /// 0005515 // protein binding (PMID:25416956 [IPI] UniProtKB:Q9H875) /// 0005515 // protein binding (PMID:25416956 [IPI] UniProtKB:Q9H8Y8) /// 0005515 // protein binding (PMID:31980649 [IPI] UniProtKB:P00533) /// 0005515 // protein binding (PMID:9153189 [IPI] UniProtKB:Q92956) /// 0005515 // protein binding (PMID:25910212 [IPI] UniProtKB:P25942) /// 0005515 // protein binding (PMID:31515488 [IPI] UniProtKB:Q6NX49) /// 0005515 // protein binding (PMID:25416956 [IPI] UniProtKB:Q9BRJ7) /// 0005515 // protein binding (PMID:9020361 [IPI] UniProtKB:Q99558) /// 0005515 // protein binding (PMID:25416956 [IPI] UniProtKB:Q9NTX7) /// 0005515 // protein binding (PMID:25416956 [IPI] UniProtKB:Q92917) /// 0005515 // protein binding (PMID:25416956 [IPI] UniProtKB:O60941) /// 0005515 // protein binding (PMID:25416956 [IPI] UniProtKB:Q5T124) /// 0031435 // mitogen-activated protein kinase kinase kinase binding (GO_REF:0000107 [IEA] UniProtKB:B5DFH7|ensembl:ENSRNOP00000008253) /// 0005515 // protein binding (PMID:25416956 [IPI] UniProtKB:Q9Y4K3) /// 0005515 // protein binding (PMID:20447407 [IPI] UniProtKB:Q13490) /// 0005515 // protein binding (PMID:16189514 [IPI] UniProtKB:Q8TBB1) /// 0005515 // protein binding (PMID:25416956 [IPI] UniProtKB:Q96CG3) /// 0005515 // protein binding (PMID:19332782 [IPI] UniProtKB:Q92956) /// 0005515 // protein binding (PMID:11278723 [IPI] UniProtKB:O08736) /// 0005515 // protein binding (PMID:16189514 [IPI] UniProtKB:Q9UKG1) /// 0005515 // protein binding (PMID:14743216 [IPI] UniProtKB:Q92844) /// 0005515 // protein binding (PMID:25241761 [IPI] UniProtKB:O75460) /// 0005515 // protein binding (PMID:30561431 [IPI] UniProtKB:P63261) /// 0005515 // protein binding (PMID:30561431 [IPI] UniProtKB:Q15628) /// 0004842 // ubiquitin-protein transferase activity (PMID:20577214 [IDA]) /// 0005515 // protein binding (PMID:25416956 [IPI] UniProtKB:Q8IWZ5) /// 0005515 // protein binding (PMID:30561431 [IPI] UniProtKB:Q13546) /// 0005515 // protein binding (PMID:25502805 [IPI] UniProtKB:P25942) /// 0005164 // tumor necrosis factor receptor binding (PMID:11279055 [IPI] UniProtKB:P08138) /// 0005515 // protein binding (PMID:15121867 [IPI] UniProtKB:P19525) /// 0005515 // protein binding (PMID:11278723 [IPI] UniProtKB:Q9H2K8) /// 0005515 // protein binding (PMID:25416956 [IPI] UniProtKB:G2XKQ0) /// 0005164 // tumor necrosis factor receptor binding (PMID:11279055 [IPI] UniProtKB:Q92956) /// 0005515 // protein binding (PMID:25416956 [IPI] UniProtKB:Q99618) /// 0005515 // protein binding (PMID:25416956 [IPI] UniProtKB:Q9BV90) /// 0005515 // protein binding (PMID:25416956 [IPI] UniProtKB:Q8WWZ3) /// 0005515 // protein binding (PMID:25416956 [IPI] UniProtKB:P22415) /// 0005515 // protein binding (PMID:16189514 [IPI] UniProtKB:Q9BT49) /// 0005174 // CD40 receptor binding (GO_REF:0000024 [ISS] UniProtKB:P39429) /// 0005515 // protein binding (PMID:24722188 [IPI] UniProtKB:X5D778) /// 0005515 // protein binding (PMID:25416956 [IPI] UniProtKB:Q96JS3) /// 0005515 // protein binding (PMID:21903422 [IPI] UniProtKB:Q9UHD2) /// 0005515 // protein binding (PMID:16189514 [IPI] UniProtKB:Q9NRN7) /// 0043120 // tumor necrosis factor binding (PMID:23429285 [IPI] UniProtKB:Q15628) /// 0005515 // protein binding (PMID:21988832 [IPI] UniProtKB:Q13490) /// 0005515 // protein binding (PMID:25416956 [IPI] UniProtKB:Q6ZS27-3) /// 0005515 // protein binding (PMID:25416956 [IPI] UniProtKB:Q9BXY8) /// 0005515 // protein binding (PMID:25609706 [IPI] UniProtKB:Q9NQH7) /// 0005515 // protein binding (PMID:25910212 [IPI] UniProtKB:O95999) /// 0005515 // protein binding (PMID:21516116 [IPI] UniProtKB:Q5T124) /// 0005515 // protein binding (PMID:30561431 [IPI] UniProtKB:P21580) /// 0005515 // protein binding (PMID:31515488 [IPI] UniProtKB:Q9NZD8) /// 0044877 // macromolecular complex binding (GO_REF:0000107 [IEA] UniProtKB:P39429|ensembl:ENSMUSP00000109872) /// 0005515 // protein binding (PMID:31515488 [IPI] UniProtKB:P25942) /// 0005515 // protein binding (PMID:23524849 [IPI] UniProtKB:Q13489) /// 0005515 // protein binding (PMID:25416956 [IPI] UniProtKB:P29972) /// 0005515 // protein binding (PMID:16611992 [IPI] UniProtKB:P19438) /// 0005515 // protein binding (PMID:25416956 [IPI] UniProtKB:Q5GFL6) /// 0005515 // protein binding (PMID:8565075 [IPI] UniProtKB:Q15628) /// 0005515 // protein binding (PMID:25416956 [IPI] UniProtKB:Q6NX49) /// 0005515 // protein binding (PMID:16189514 [IPI] UniProtKB:O75604) /// 0005515 // protein binding (PMID:24658140 [IPI] UniProtKB:P00533) /// 0044877 // macromolecular complex binding (GO_REF:0000107 [IEA] UniProtKB:B5DFH7|ensembl:ENSRNOP00000008253) /// 0005515 // protein binding (PMID:25416956 [IPI] UniProtKB:Q9H0W8) /// 0005515 // protein binding (PMID:30561431 [IPI] UniProtKB:Q13490) /// 0005515 // protein binding (PMID:16189514 [IPI] UniProtKB:P48380) /// 0005515 // protein binding (PMID:31515488 [IPI] UniProtKB:Q92917) /// 0005515 // protein binding (PMID:21516116 [IPI] UniProtKB:Q9P2K3) /// 0005515 // protein binding (PMID:25241761 [IPI] UniProtKB:P19438) /// 0005515 // protein binding (PMID:26871637 [IPI] UniProtKB:B4DE54) /// 0005515 // protein binding (PMID:29892012 [IPI] UniProtKB:Q9H8Y8) /// 0005164 // tumor necrosis factor receptor binding (PMID:11279055 [IPI] UniProtKB:P36941) /// 0005515 // protein binding (PMID:19805025 [IPI] UniProtKB:Q99683) /// 0005515 // protein binding (PMID:25416956 [IPI] UniProtKB:Q15560) /// 0005515 // protein binding (PMID:25416956 [IPI] UniProtKB:Q9Y2J4-4) /// 0042802 // identical protein binding (PMID:9020361 [IPI] UniProtKB:Q12933) /// 0046625 // sphingolipid binding (PMID:20577214 [IDA]) /// 0005515 // protein binding (PMID:16189514 [IPI] UniProtKB:P46527) /// 0005515 // protein binding (PMID:25416956 [IPI] UniProtKB:Q9BRP7) /// 0005515 // protein binding (PMID:25416956 [IPI] UniProtKB:Q9UHB7-2) /// 0005515 // protein binding (PMID:25241761 [IPI] UniProtKB:P63261) /// 0005515 // protein binding (PMID:25416956 [IPI] UniProtKB:Q8N5N6) /// 0005515 // protein binding (PMID:16282325 [IPI] UniProtKB:Q13489) /// 0005515 // protein binding (PMID:21516116 [IPI] UniProtKB:O43741) /// 0005515 // protein binding (PMID:31515488 [IPI] UniProtKB:O60941) /// 0042802 // identical protein binding (PMID:30561431 [IPI] UniProtKB:Q12933) /// 0005515 // protein binding (PMID:25416956 [IPI] UniProtKB:P54253) /// 0005515 // protein binding (PMID:25416956 [IPI] UniProtKB:Q53FD0) /// 0005515 // protein binding (PMID:30561431 [IPI] UniProtKB:Q6FIF0) /// 0005515 // protein binding (PMID:23890813 [IPI] UniProtKB:P89055) /// 0005515 // protein binding (PMID:31515488 [IPI] UniProtKB:P54725) /// 0005515 // protein binding (PMID:31515488 [IPI] UniProtKB:Q9BT49) /// 0005515 // protein binding (PMID:25416956 [IPI] UniProtKB:Q63HK5) /// 0005515 // protein binding (PMID:25416956 [IPI] UniProtKB:Q86X59) /// 0005515 // protein binding (PMID:16713569 [IPI] UniProtKB:P54253) /// 0005515 // protein binding (PMID:25416956 [IPI] UniProtKB:Q6PF18) /// 0005515 // protein binding (PMID:16311516 [IPI] UniProtKB:P88961) /// 0005515 // protein binding (PMID:21810480 [IPI] UniProtKB:Q13546) /// 0005515 // protein binding (PMID:21903422 [IPI] UniProtKB:Q7Z434) /// 0005515 // protein binding (PMID:16189514 [IPI] UniProtKB:Q8N9N5) /// 0005515 // protein binding (PMID:25241761 [IPI] UniProtKB:Q13077) /// 0005515 // protein binding (PMID:25416956 [IPI] UniProtKB:Q53EP0-3) /// 0005515 // protein binding (PMID:29844572 [IPI] UniProtKB:Q9Y6Q6) /// 0005164 // tumor necrosis factor receptor binding (PMID:11279055 [IPI] UniProtKB:P25942) /// 0005515 // protein binding (PMID:14743216 [IPI] UniProtKB:P20333) /// 0005515 // protein binding (PMID:25241761 [IPI] UniProtKB:P09211) /// 0005515 // protein binding (PMID:31980649 [IPI] UniProtKB:Q99558) /// 0005515 // protein binding (PMID:11798190 [IPI] UniProtKB:Q96CG3) /// 0005515 // protein binding (PMID:25416956 [IPI] UniProtKB:Q86Y33) /// 0005515 // protein binding (PMID:25416956 [IPI] UniProtKB:Q08117) /// 0005515 // protein binding (PMID:21516116 [IPI] UniProtKB:Q9Y4K3) /// 0005515 // protein binding (PMID:30561431 [IPI] UniProtKB:Q7Z434) /// 0005515 // protein binding (PMID:25241761 [IPI] UniProtKB:Q05516) /// 0005515 // protein binding (PMID:25416956 [IPI] UniProtKB:P57682) /// 0005515 // protein binding (PMID:25416956 [IPI] UniProtKB:Q9BSW7) /// 0005515 // protein binding (PMID:16189514 [IPI] UniProtKB:Q99618) /// 0005515 // protein binding (PMID:25416956 [IPI] UniProtKB:Q8TD31-3) /// 0005515 // protein binding (PMID:20562859 [IPI] UniProtKB:Q92844) /// 0005515 // protein binding (PMID:21903422 [IPI] UniProtKB:P70191) /// 0005515 // protein binding (PMID:21525013 [IPI] UniProtKB:Q9NP84) /// 0005515 // protein binding (PMID:25416956 [IPI] UniProtKB:Q32MK9) /// 0005515 // protein binding (PMID:26871637 [IPI] UniProtKB:A0A0S2Z3V1) /// 0005515 // protein binding (PMID:10075662 [IPI] UniProtKB:Q9Y6Q6) /// 0005515 // protein binding (PMID:11777919 [IPI] UniProtKB:Q9NRA0) /// 0031625 // ubiquitin protein ligase binding (PMID:21873635 [IBA] PANTHER:PTN000805720|UniProtKB:O00463|UniProtKB:Q13114) /// 0005515 // protein binding (PMID:25416956 [IPI] UniProtKB:Q06547) /// 0005515 // protein binding (PMID:25416956 [IPI] UniProtKB:Q8N2X6) /// 0005515 // protein binding (PMID:25416956 [IPI] UniProtKB:Q96IX9) /// 0005515 // protein binding (PMID:26871637 [IPI] UniProtKB:O15169) /// 0005515 // protein binding (PMID:30561431 [IPI] UniProtKB:Q12815) /// 0005515 // protein binding (PMID:14743216 [IPI] UniProtKB:Q15628) /// 0005515 // protein binding (PMID:16636664 [IPI] UniProtKB:Q13233) /// 0005515 // protein binding (PMID:25416956 [IPI] UniProtKB:Q2KHT4) /// 0005515 // protein binding (PMID:24722188 [IPI] UniProtKB:O43741) /// 0005515 // protein binding (PMID:25416956 [IPI] UniProtKB:Q12805) /// 0005515 // protein binding (PMID:25416956 [IPI] UniProtKB:F6RF56) /// 0005515 // protein binding (PMID:31515488 [IPI] UniProtKB:O76041) /// 0005515 // protein binding (PMID:25416956 [IPI] UniProtKB:O60437) /// 0005515 // protein binding (PMID:25416956 [IPI] UniProtKB:Q86SE9) /// 0005515 // protein binding (PMID:16189514 [IPI] UniProtKB:Q8TBE0) /// 0005515 // protein binding (PMID:25416956 [IPI] UniProtKB:Q8NA54) /// 0005515 // protein binding (PMID:20562859 [IPI] UniProtKB:Q9UHD2) /// 0005515 // protein binding (PMID:21903422 [IPI] UniProtKB:Q92844) /// 0004842 // ubiquitin-protein transferase activity (PMID:15258597 [IDA]) /// 0005515 // protein binding (PMID:25416956 [IPI] UniProtKB:Q8N6N6) /// 0005515 // protein binding (PMID:30561431 [IPI] UniProtKB:Q92844) /// 0005515 // protein binding (PMID:16189514 [IPI] UniProtKB:Q13490) /// 0005515 // protein binding (PMID:21810480 [IPI] UniProtKB:Q6FIF0) /// 0005515 // protein binding (PMID:16189514 [IPI] UniProtKB:Q6FIF0) /// 0042802 // identical protein binding (PMID:16189514 [IPI] UniProtKB:Q12933) /// 0005515 // protein binding (PMID:25416956 [IPI] UniProtKB:Q96CV8) /// 0005515 // protein binding (PMID:10892748 [IPI] UniProtKB:Q15628) /// 0005515 // protein binding (PMID:16189514 [IPI] UniProtKB:Q96CG3) /// 0005515 // protein binding (PMID:25241761 [IPI] UniProtKB:Q13490) /// 0005515 // protein binding (PMID:14743216 [IPI] UniProtKB:Q9UHD2) /// 0005515 // protein binding (PMID:16189514 [IPI] UniProtKB:O60941) /// 0005515 // protein binding (PMID:8069916 [IPI] UniProtKB:Q13077) /// 0005515 // protein binding (PMID:17389591 [IPI] UniProtKB:Q5VWQ8) /// 0005515 // protein binding (PMID:25416956 [IPI] UniProtKB:Q8NEC5) /// 0005515 // protein binding (PMID:27135603 [IPI] UniProtKB:Q9UHD2) /// 0005515 // protein binding (PMID:25910212 [IPI] UniProtKB:Q5JVL4) /// 0005164 // tumor necrosis factor receptor binding (PMID:11279055 [IPI] UniProtKB:P20333) /// 0005515 // protein binding (PMID:11278723 [IPI] UniProtKB:O75460) /// 0005515 // protein binding (PMID:16189514 [IPI] UniProtKB:Q5T124) /// 0005515 // protein binding (PMID:16189514 [IPI] UniProtKB:Q05516) /// 0005515 // protein binding (PMID:29892012 [IPI] UniProtKB:P48380) /// 0005515 // protein binding (PMID:25416956 [IPI] UniProtKB:Q13526)	TNF receptor-associated factor 2	TRAF2|TRAP3	protein	20140903	676	38.677	579	33.5307	940	60.8556	412	29.1204	463	28.4347	505	29.1627	763	36.9301	833	40.7182	995	44.4668	657	45.6848	507	39.105	384	30.9014	450	34.1833	450	39.564	461	35.3632
FBXW5	9	complement(136940435..136944738)	ENSG00000159069	18.0946	-1.12779	-0.173505	0.417675	17.9736	-1.01891	-0.0270337	0.903	17.5214	1.11893	0.162116	0.406373	FBXW5	UniProtKB	Q969U6	FBXW5	0043161 // proteasome-mediated ubiquitin-dependent protein catabolic process (PMID:18381890 [IDA]) /// 0007088 // regulation of mitotic nuclear division (GO_REF:0000107 [IEA] UniProtKB:Q9QXW2|ensembl:ENSMUSP00000015239) /// 0016567 // protein ubiquitination (PMID:18381890 [IDA]) /// 0000209 // protein polyubiquitination (Reactome:R-HSA-983168 [TAS]) /// 0016567 // protein ubiquitination (PMID:21725316 [IDA]) /// 0010824 // regulation of centrosome duplication (PMID:21725316 [IMP]) /// 0031146 // SCF-dependent proteasomal ubiquitin-dependent protein catabolic process (PMID:21725316 [IDA]) /// 0043687 // post-translational protein modification (Reactome:R-HSA-597592 [TAS])	0005829 // cytosol (Reactome:R-HSA-983156 [TAS]) /// 0005829 // cytosol (Reactome:R-HSA-8956200 [TAS]) /// 0005829 // cytosol (Reactome:R-HSA-983157 [TAS]) /// 0005829 // cytosol (Reactome:R-HSA-8952620 [TAS]) /// 0005829 // cytosol (Reactome:R-HSA-8955241 [TAS]) /// 0005829 // cytosol (Reactome:R-HSA-8952618 [TAS]) /// 0019005 // SCF ubiquitin ligase complex (PMID:21725316 [IDA]) /// 0005737 // cytoplasm (PMID:21725316 [IDA]) /// 0005829 // cytosol (Reactome:R-HSA-983140 [TAS]) /// 0005829 // cytosol (Reactome:R-HSA-8955289 [TAS]) /// 0005829 // cytosol (Reactome:R-HSA-8956040 [TAS]) /// 0080008 // Cul4-RING E3 ubiquitin ligase complex (PMID:18381890 [IDA]) /// 0005829 // cytosol (Reactome:R-HSA-983147 [TAS])	0005515 // protein binding (PMID:19159283 [IPI] UniProtKB:P63208) /// 0005515 // protein binding (PMID:15070733 [IPI] UniProtKB:P63208) /// 0005515 // protein binding (PMID:25416956 [IPI] UniProtKB:P14373) /// 0005515 // protein binding (PMID:25416956 [IPI] UniProtKB:Q9BYQ2) /// 0005515 // protein binding (PMID:27705803 [IPI] UniProtKB:P63208) /// 0005515 // protein binding (PMID:18381890 [IPI] UniProtKB:Q92574) /// 0005515 // protein binding (PMID:25416956 [IPI] UniProtKB:Q7Z3S9) /// 0005515 // protein binding (PMID:25416956 [IPI] UniProtKB:P60410) /// 0005515 // protein binding (PMID:25416956 [IPI] UniProtKB:Q6A162) /// 0005515 // protein binding (PMID:25416956 [IPI] UniProtKB:Q6UY14-3) /// 0005515 // protein binding (PMID:25416956 [IPI] UniProtKB:Q15323) /// 0005515 // protein binding (PMID:22632967 [IPI] UniProtKB:P63208) /// 0019901 // protein kinase binding (PMID:21725316 [IPI] UniProtKB:O00444) /// 0005515 // protein binding (PMID:18381890 [IPI] UniProtKB:P49815) /// 0005515 // protein binding (PMID:21725316 [IPI] UniProtKB:Q12834) /// 0005515 // protein binding (PMID:21725316 [IPI] UniProtKB:Q6UVJ0)	F-box/WD repeat-containing protein 5	FBXW5|FBW5|PP3971	protein	20181122	1220	65.246	1089	58.9495	1132	68.5026	900	59.4608	928	53.2727	1028	55.4903	1473	66.6418	1614	73.7454	1951	81.5002	946	61.4873	779	56.163	651	48.9684	957	67.9518	893	73.3884	957	68.6201
C8G	9	136945185..136946975	ENSG00000176919	0.138552	1.10155	0.139532	0.92576	0.225366	2.96066	1.56592	0.0567779	0.188682	3.29457	1.72009	0.129389	C8G	UniProtKB	P07360	C8G	0006958 // complement activation, classical pathway (GO_REF:0000043 [IEA] UniProtKB-KW:KW-0180) /// 0006957 // complement activation, alternative pathway (GO_REF:0000043 [IEA] UniProtKB-KW:KW-0179) /// 0030449 // regulation of complement activation (Reactome:R-HSA-977606 [TAS]) /// 0019835 // cytolysis (GO_REF:0000043 [IEA] UniProtKB-KW:KW-0204)	0005576 // extracellular region (Reactome:R-HSA-8852580 [TAS]) /// 0070062 // extracellular exosome (PMID:23533145 [HDA]) /// 0005576 // extracellular region (Reactome:R-HSA-173723 [TAS]) /// 0005576 // extracellular region (Reactome:R-HSA-2530429 [TAS]) /// 0005576 // extracellular region (Reactome:R-HSA-173725 [TAS]) /// 0005576 // extracellular region (Reactome:R-HSA-2530445 [TAS]) /// 0072562 // blood microparticle (PMID:22516433 [HDA]) /// 0005579 // membrane attack complex (GO_REF:0000043 [IEA] UniProtKB-KW:KW-0473)	0044877 // macromolecular complex binding (GO_REF:0000107 [IEA] UniProtKB:D3ZPI8|ensembl:ENSRNOP00000058619) /// 0019841 // retinol binding (GO_REF:0000043 [IEA] UniProtKB-KW:KW-0683) /// 0001848 // complement binding (PMID:21873635 [IBA] PANTHER:PTN000801629|RGD:1309074)	Complement component C8 gamma chain	C8G	protein	20130528	7	1.29359	3	0.561148	3	0.627316	3	0.684879	8	1.5869	2	0.373042	4	0.625328	2	0.315766	2	0.288692	1	0.224594	2	0.49825	0	0	0	0	1	0.283975	1	0.247767
LCN12	9	136949551..136955497	ENSG00000184925	0.0365803	5.32217	2.41202	#N/A	0.0243868	-3.56023	-1.83197	#N/A	0.0365803	-5.58395	-2.48129	#N/A	LCN12	UniProtKB	Q6JVE5	LCN12	0015909 // long-chain fatty acid transport (Reactome:R-HSA-804914 [TAS])	0005576 // extracellular region (Reactome:R-HSA-5229283 [TAS])	0001972 // retinoic acid binding (GO_REF:0000024 [ISS] UniProtKB:B3EY83)	Epididymal-specific lipocalin-12	LCN12	protein	20120117	0	0	0	0	0	0	0	0	0	0	0	0	0	0	0	0	0	0	0	0	3	0.813609	0	0	0	0	0	0	0	0
PTGDS	9	136975092..136981742	ENSG00000107317	0.122617	-1.32026	-0.400824	0.750806	0.117109	1.20711	0.271554	0.801905	0.127808	1.65049	0.722891	0.497592	PTGDS	UniProtKB	P41222	PTGDS	0019371 // cyclooxygenase pathway (Reactome:R-HSA-2162123 [TAS]) /// 0001516 // prostaglandin biosynthetic process (PMID:20667974 [IDA]) /// 0001516 // prostaglandin biosynthetic process (GO_REF:0000024 [ISS] UniProtKB:P22057) /// 0045187 // regulation of circadian sleep/wake cycle, sleep (GO_REF:0000024 [ISS] UniProtKB:O09114)	0005576 // extracellular region (PMID:7692978 [IDA]) /// 0005615 // extracellular space (PMID:19878301 [IDA]) /// 0070062 // extracellular exosome (PMID:23533145 [HDA]) /// 0005791 // rough endoplasmic reticulum (PMID:9065498 [IDA]) /// 0048471 // perinuclear region of cytoplasm (GO_REF:0000044 [IEA] UniProtKB-SubCell:SL-0198) /// 0005794 // Golgi apparatus (GO_REF:0000024 [ISS] UniProtKB:P22057) /// 0031965 // nuclear membrane (GO_REF:0000044 [IEA] UniProtKB-SubCell:SL-0182) /// 0005789 // endoplasmic reticulum membrane (Reactome:R-HSA-2161620 [TAS])	0004667 // prostaglandin-D synthase activity (GO_REF:0000024 [ISS] UniProtKB:P22057) /// 0004667 // prostaglandin-D synthase activity (PMID:20667974 [IDA]) /// 0005504 // fatty acid binding (PMID:20667974 [IDA]) /// 0005501 // retinoid binding (GO_REF:0000024 [ISS] UniProtKB:P22057) /// 0005515 // protein binding (PMID:25416956 [IPI] UniProtKB:P60409) /// 0004667 // prostaglandin-D synthase activity (Reactome:R-HSA-2161620 [TAS])	Prostaglandin-H2 D-isomerase	PTGDS|PDS	protein	20041006	4	0.449149	2	0.22731	7	0.889396	2	0.277431	5	0.602647	2	0.226668	8	0.759925	6	0.575598	3	0.263123	0	0	0	0	3	0.473797	7	1.04357	1	0.172549	1	0.150548
gene:ENSG00000284341	9	136977518..136985435	ENSG00000284341	0	#N/A	#N/A	#N/A	0	#N/A	#N/A	#N/A	0	#N/A	#N/A	#N/A												0	0	0	0	0	0	0	0	0	0	0	0	0	0	0	0	0	0	0	0	0	0	0	0	0	0	0	0	0	0
LCNL1	9	136981904..136986410	ENSG00000214402	0.0449791	4.18675	2.06583	0.117148	0.0246979	1.30206	0.380794	0.804846	0.0308894	-1.54452	-0.627158	0.684611	LCNL1	UniProtKB	Q6ZST4	LCNL1			0036094 // small molecule binding (GO_REF:0000002 [IEA] InterPro:IPR002345)	Lipocalin-like 1 protein	LCNL1	protein	20200418	2	0.182987	2	0.185216	2	0.207055	0	0	0	0	0	0	0	0	1	0.0781676	0	0	3	0.333589	1	0.123341	0	0	1	0.121474	0	0	1	0.122669
PAXX	9	136992422..136993984	ENSG00000148362	21.0549	1.11164	0.152691	0.585847	20.6586	1.01132	0.0162447	0.952308	20.6854	-1.00457	-0.00657943	0.981598	PAXX	UniProtKB	Q9BUH6	PAXX	0006303 // double-strand break repair via nonhomologous end joining (PMID:21873635 [IBA] PANTHER:PTN002005852|UniProtKB:Q9BUH6) /// 0051103 // DNA ligation involved in DNA repair (PMID:21873635 [IBA] PANTHER:PTN002005852|UniProtKB:Q9BUH6) /// 0006303 // double-strand break repair via nonhomologous end joining (PMID:25941166 [IMP]) /// 0006974 // cellular response to DNA damage stimulus (PMID:25574025 [IDA]) /// 0006303 // double-strand break repair via nonhomologous end joining (PMID:25670504 [IMP]) /// 0006303 // double-strand break repair via nonhomologous end joining (PMID:25574025 [IMP]) /// 0051103 // DNA ligation involved in DNA repair (PMID:25574025 [IMP])	0035861 // site of double-strand break (PMID:21873635 [IBA] PANTHER:PTN002005852|UniProtKB:Q9BUH6) /// 0035861 // site of double-strand break (PMID:25670504 [IDA]) /// 0005634 // nucleus (PMID:21873635 [IBA] PANTHER:PTN002005852|UniProtKB:Q9BUH6) /// 0043564 // Ku70:Ku80 complex (PMID:25670504 [IDA]) /// 0070419 // nonhomologous end joining complex (PMID:21873635 [IBA] PANTHER:PTN002005852|UniProtKB:Q9BUH6) /// 0005634 // nucleus (PMID:25574025 [IDA]) /// 0070419 // nonhomologous end joining complex (PMID:25941166 [IDA]) /// 0070419 // nonhomologous end joining complex (PMID:25670504 [IDA]) /// 0005654 // nucleoplasm (GO_REF:0000052 [IDA])	0060090 // binding, bridging (PMID:21873635 [IBA] PANTHER:PTN002005852|UniProtKB:Q9BUH6) /// 0005515 // protein binding (PMID:25574025 [IPI] UniProtKB:P13010) /// 0060090 // binding, bridging (PMID:25670504 [IDA]) /// 0042803 // protein homodimerization activity (PMID:25574025 [IDA]) /// 0005515 // protein binding (PMID:25574025 [IPI] UniProtKB:P12956)	Protein PAXX	PAXX|C9orf142|XLS	protein	20150223	354	73.5959	358	75.3341	323	75.9836	294	75.5079	265	59.1369	319	66.9378	363	63.8421	434	77.0864	484	78.5965	383	96.7721	325	91.0863	234	68.4238	237	65.4175	229	73.159	269	74.9804
CLIC3	9	complement(136994608..136996568)	ENSG00000169583	0.15848	-1.15456	-0.207341	0.898844	0.201647	1.76798	0.8221	0.436989	0.194284	2.25922	1.17582	0.32897	CLIC3	UniProtKB	O95833	CLIC3	1902476 // chloride transmembrane transport (GO_REF:0000108 [IEA] GO:0005254) /// 0006821 // chloride transport (PMID:9880541 [IMP]) /// 0007165 // signal transduction (PMID:9880541 [TAS]) /// 0034765 // regulation of ion transmembrane transport (GO_REF:0000043 [IEA] UniProtKB-KW:KW-0851)	0016604 // nuclear body (GO_REF:0000052 [IDA]) /// 0005634 // nucleus (PMID:9880541 [IDA]) /// 0034707 // chloride channel complex (GO_REF:0000043 [IEA] UniProtKB-KW:KW-0869) /// 0005737 // cytoplasm (PMID:9880541 [IDA]) /// 0070062 // extracellular exosome (PMID:19056867 [HDA]) /// 0005634 // nucleus (PMID:21873635 [IBA] MGI:MGI:2148924|PANTHER:PTN000136443|UniProtKB:O00299|UniProtKB:O95833|ZFIN:ZDB-GENE-121214-172)	0005515 // protein binding (PMID:25416956 [IPI] UniProtKB:Q5JST6) /// 0005515 // protein binding (PMID:21044950 [IPI] UniProtKB:Q9NUX5) /// 0005244 // voltage-gated ion channel activity (GO_REF:0000043 [IEA] UniProtKB-KW:KW-0851) /// 0005254 // chloride channel activity (PMID:9880541 [IMP]) /// 0005515 // protein binding (PMID:9880541 [IPI] UniProtKB:Q9Z2A6) /// 0005254 // chloride channel activity (PMID:21873635 [IBA] FB:FBgn0030529|PANTHER:PTN000136443|RGD:61857|RGD:620659|UniProtKB:O00299|UniProtKB:O95833) /// 0005515 // protein binding (PMID:31515488 [IPI] UniProtKB:Q5JST6)	Chloride intracellular channel protein 3	CLIC3	protein	20200418	1	0.207641	0	0	8	1.87962	3	0.769536	2	0.445765	6	1.25746	7	1.22959	3	0.532197	1	0.162189	2	0.504712	2	0.559838	0	0	2	0.551364	0	0	1	0.278393
ABCA2	9	complement(137007234..137028915)	ENSG00000107331	4.11153	-1.2279	-0.296197	0.287027	3.93071	-1.00521	-0.00750263	0.981488	3.79584	1.04182	0.0591011	0.855753	ABCA2	UniProtKB	Q9BZC7	ABCA2	0070723 // response to cholesterol (PMID:11178988 [IEP]) /// 0042986 // positive regulation of amyloid precursor protein biosynthetic process (PMID:20704561 [IDA]) /// 0090155 // negative regulation of sphingolipid biosynthetic process (PMID:24201375 [IDA]) /// 0046512 // sphingosine biosynthetic process (PMID:26510981 [IDA]) /// 0099040 // ceramide translocation (PMID:24201375 [IDA]) /// 1905601 // negative regulation of receptor-mediated endocytosis involved in cholesterol transport (PMID:21810484 [IDA]) /// 0010872 // regulation of cholesterol esterification (PMID:24201375 [IDA]) /// 0006869 // lipid transport (PMID:21873635 [IBA] MGI:MGI:2676312|PANTHER:PTN000442469|RGD:631344|UniProtKB:Q86UK0) /// 1905598 // negative regulation of low-density lipoprotein receptor activity (PMID:21810484 [IDA]) /// 0150104 /// 0090156 // cellular sphingolipid homeostasis (PMID:26510981 [IDA]) /// 1904375 // regulation of protein localization to cell periphery (PMID:22086926 [ISS] UniProtKB:P41234) /// 0090370 // negative regulation of cholesterol efflux (PMID:21810484 [IDA]) /// 0042493 // response to drug (PMID:12363033 [TAS]) /// 0006357 // regulation of transcription from RNA polymerase II promoter (PMID:15238223 [IDA]) /// 0007626 // locomotory behavior (GO_REF:0000024 [ISS] UniProtKB:P41234) /// 0032805 // positive regulation of low-density lipoprotein particle receptor catabolic process (PMID:21810484 [IDA]) /// 0060049 // regulation of protein glycosylation (PMID:22086926 [ISS] UniProtKB:P41234) /// 2000008 // regulation of protein localization to cell surface (PMID:22086926 [ISS] UniProtKB:P41234) /// 0042632 // cholesterol homeostasis (PMID:15238223 [IEP]) /// 1902004 // positive regulation of beta-amyloid formation (PMID:22086926 [IMP]) /// 1902993 // positive regulation of amyloid precursor protein catabolic process (PMID:20704561 [IGI] UniProtKB:P56818) /// 0052548 // regulation of endopeptidase activity (GO_REF:0000108 [IEA] GO:0061135) /// 0048545 // response to steroid hormone (PMID:15238223 [IEP]) /// 0032384 // negative regulation of intracellular cholesterol transport (PMID:21810484 [IDA]) /// 1901873 // regulation of post-translational protein modification (PMID:22086926 [IMP]) /// 0045540 // regulation of cholesterol biosynthetic process (PMID:21810484 [IDA]) /// 1902993 // positive regulation of amyloid precursor protein catabolic process (PMID:22086926 [IMP]) /// 0055085 // transmembrane transport (PMID:7766993 [NAS]) /// 0032289 // central nervous system myelin formation (GO_REF:0000024 [ISS] UniProtKB:P41234) /// 0032383 // regulation of intracellular cholesterol transport (PMID:15238223 [IMP]) /// 0071072 // negative regulation of phospholipid biosynthetic process (PMID:24201375 [IDA]) /// 1902004 // positive regulation of beta-amyloid formation (PMID:22086926 [ISS] UniProtKB:Q9ESR9) /// 0150110 /// 0006629 // lipid metabolic process (PMID:11178988 [NAS])	0016021 // integral component of membrane (PMID:12363033 [NAS]) /// 0005764 // lysosome (PMID:11309290 [IDA]) /// 0043190 // ATP-binding cassette (ABC) transporter complex (PMID:11178988 [NAS]) /// 0043231 // intracellular membrane-bounded organelle (PMID:21873635 [IBA] MGI:MGI:3625331|MGI:MGI:99607|PANTHER:PTN000442469|RGD:628661|TAIR:locus:2159173|UniProtKB:P78363|UniProtKB:Q8IZY2) /// 0016021 // integral component of membrane (PMID:11309290 [NAS]) /// 0005765 // lysosomal membrane (PMID:11309290 [NAS]) /// 0005886 // plasma membrane (PMID:24201375 [IDA]) /// 0010008 // endosome membrane (GO_REF:0000044 [IEA] UniProtKB-SubCell:SL-0100) /// 0016020 // membrane (PMID:19946888 [HDA]) /// 0005815 // microtubule organizing center (GO_REF:0000024 [ISS] UniProtKB:Q9ESR9) /// 0031410 // cytoplasmic vesicle (GO_REF:0000024 [ISS] UniProtKB:Q9ESR9) /// 0005768 // endosome (PMID:11309290 [IDA]) /// 0016021 // integral component of membrane (PMID:15999530 [IDA])	0000166 // nucleotide binding (PMID:12363033 [NAS]) /// 0005524 // ATP binding (GO_REF:0000024 [ISS] UniProtKB:Q9ESR9) /// 0005524 // ATP binding (PMID:15999530 [IDA]) /// 0042626 // ATPase activity, coupled to transmembrane movement of substances (PMID:7766993 [NAS]) /// 0016887 // ATPase activity (PMID:15999530 [IDA]) /// 0042626 // ATPase activity, coupled to transmembrane movement of substances (PMID:21873635 [IBA] PANTHER:PTN000442469|RGD:631344|UniProtKB:O94911) /// 0099038 // ceramide-translocating ATPase activity (PMID:24201375 [IDA]) /// 0061135 // endopeptidase regulator activity (PMID:22086926 [IMP]) /// 0005319 // lipid transporter activity (PMID:21873635 [IBA] MGI:MGI:1351646|MGI:MGI:99607|PANTHER:PTN000442469|UniProtKB:O95477|UniProtKB:P78363|UniProtKB:Q86UK0|UniProtKB:Q8IZY2)	ATP-binding cassette sub-family A member 2	ABCA2|ABC2|KIAA1062	protein	20140814	740	14.2439	656	12.7808	775	16.8797	631	15.0045	498	10.2894	570	11.0739	834	13.5804	973	16.001	1011	15.2004	547	12.7963	335	8.69282	344	9.31314	724	18.5025	604	17.8655	754	19.4587
FUT7	9	complement(137030174..137032088)	ENSG00000180549	0.0352396	3.41036	1.76992	0.305224	0.0352396	3.38622	1.75967	0.255185	0.0315112	10.2445	3.35678	0.243646	FUT7	UniProtKB	Q11130	FUT7	0002361 // CD4-positive, CD25-positive, alpha-beta regulatory T cell differentiation (GO_REF:0000107 [IEA] UniProtKB:Q11131|ensembl:ENSMUSP00000097895) /// 0022407 // regulation of cell-cell adhesion (PMID:10200296 [IMP]) /// 0060353 // regulation of cell adhesion molecule production (PMID:8666674 [IMP]) /// 2000389 // regulation of neutrophil extravasation (GO_REF:0000107 [IEA] UniProtKB:Q11131|ensembl:ENSMUSP00000097895) /// 0007566 // embryo implantation (PMID:18402946 [IMP]) /// 0042355 // L-fucose catabolic process (PMID:11698403 [NAS]) /// 0006486 // protein glycosylation (GO_REF:0000041 [IEA] UniPathway:UPA00378) /// 1903037 // regulation of leukocyte cell-cell adhesion (PMID:23192350 [IMP]) /// 0006486 // protein glycosylation (PMID:11698403 [TAS]) /// 0006954 // inflammatory response (GO_REF:0000024 [ISS] UniProtKB:Q712G6) /// 0006486 // protein glycosylation (PMID:11404359 [IDA]) /// 0002522 // leukocyte migration involved in immune response (GO_REF:0000107 [IEA] UniProtKB:Q11131|ensembl:ENSMUSP00000097895) /// 1903238 // positive regulation of leukocyte tethering or rolling (GO_REF:0000024 [ISS] UniProtKB:Q11131) /// 0006672 // ceramide metabolic process (PMID:9299472 [IDA]) /// 0022409 // positive regulation of cell-cell adhesion (PMID:18553500 [IMP]) /// 1904996 // positive regulation of leukocyte adhesion to vascular endothelial cell (PMID:29138114 [IMP]) /// 0002523 // leukocyte migration involved in inflammatory response (GO_REF:0000024 [ISS] UniProtKB:Q11131) /// 1903236 // regulation of leukocyte tethering or rolling (PMID:23192350 [IMP]) /// 0097021 // lymphocyte migration into lymphoid organs (GO_REF:0000107 [IEA] UniProtKB:Q11131|ensembl:ENSMUSP00000097895) /// 0001807 // regulation of type IV hypersensitivity (GO_REF:0000024 [ISS] UniProtKB:Q11131) /// 0046626 // regulation of insulin receptor signaling pathway (PMID:17229154 [IMP]) /// 0036065 // fucosylation (PMID:21873635 [IBA] FB:FBgn0036485|MGI:MGI:1330859|PANTHER:PTN000231531|TAIR:locus:2094078|UniProtKB:P21217|UniProtKB:P51993|UniProtKB:Q11128|UniProtKB:Q11130|UniProtKB:Q9Y231|WB:WBGene00001505|WB:WBGene00006402|WB:WBGene00020222|WB:WBGene00043986) /// 0045785 // positive regulation of cell adhesion (PMID:10386892 [IMP])	0016021 // integral component of membrane (GO_REF:0000043 [IEA] UniProtKB-KW:KW-0812) /// 0005794 // Golgi apparatus (GO_REF:0000052 [IDA]) /// 0005802 // trans-Golgi network (PMID:23192350 [IDA]) /// 0032580 // Golgi cisterna membrane (GO_REF:0000044 [IEA] UniProtKB-SubCell:SL-0136) /// 0005794 // Golgi apparatus (PMID:11698403 [TAS]) /// 0016020 // membrane (PMID:19946888 [HDA])	0046920 // alpha-(1->3)-fucosyltransferase activity (PMID:8207002 [IDA]) /// 0046920 // alpha-(1->3)-fucosyltransferase activity (PMID:9299472 [IDA]) /// 0046920 // alpha-(1->3)-fucosyltransferase activity (PMID:9461592 [IDA]) /// 0017083 // 4-galactosyl-N-acetylglucosaminide 3-alpha-L-fucosyltransferase activity (PMID:9473504 [IDA]) /// 0046920 // alpha-(1->3)-fucosyltransferase activity (PMID:11698403 [TAS]) /// 0046920 // alpha-(1->3)-fucosyltransferase activity (PMID:9405391 [IDA]) /// 0008417 // fucosyltransferase activity (PMID:11404359 [IDA]) /// 0008417 // fucosyltransferase activity (PMID:9299472 [IDA]) /// 0046920 // alpha-(1->3)-fucosyltransferase activity (PMID:15926890 [IMP]) /// 0046920 // alpha-(1->3)-fucosyltransferase activity (PMID:21873635 [IBA] FB:FBgn0036485|MGI:MGI:1330859|MGI:MGI:2384748|PANTHER:PTN000231531|RGD:619954|RGD:735019|TAIR:locus:2094078|UniProtKB:G3MZR2|UniProtKB:P21217|UniProtKB:P22083|UniProtKB:Q11130|UniProtKB:Q9Y231|WB:WBGene00001505|WB:WBGene00020222) /// 0046920 // alpha-(1->3)-fucosyltransferase activity (PMID:23192350 [IMP]) /// 0046920 // alpha-(1->3)-fucosyltransferase activity (PMID:11278338 [IDA])	Alpha-(1,3)-fucosyltransferase 7	FUT7	protein	20191028	5	0.50536	2	0.204606	1	0.114366	0	0	0	0	0	0	3	0.256509	0	0	0	0	0	0	0	0	0	0	0	0	0	0	0	0
gene:ENSG00000279073	9	complement(137031241..137040436)	ENSG00000279073	0.0222991	-1.83294	-0.874162	#N/A	0.0222991	-1.83117	-0.872763	0.680341	0.0211046	1.66574	0.73616	#N/A												0	0	0	0	1	0.213569	0	0	0	0	0	0	3	0.479009	0	0	0	0	0	0	0	0	0	0	0	0	0	0	1	0.253056
NPDC1	9	complement(137039463..137046179)	ENSG00000107281	15.8526	1.04509	0.0636307	0.846267	15.7297	1.12947	0.175647	0.401241	16.8017	1.29317	0.370907	0.0548442	NPDC1	UniProtKB	Q9NQX5	NPDC1	0050776 // regulation of immune response (Reactome:R-HSA-198933 [TAS])	0016021 // integral component of membrane (GO_REF:0000043 [IEA] UniProtKB-KW:KW-0812) /// 0005886 // plasma membrane (Reactome:R-HSA-8862090 [TAS])	0005515 // protein binding (PMID:25416956 [IPI] UniProtKB:P60411) /// 0005515 // protein binding (PMID:25416956 [IPI] UniProtKB:Q7Z3S9) /// 0005515 // protein binding (PMID:25416956 [IPI] UniProtKB:P26371) /// 0005515 // protein binding (PMID:25416956 [IPI] UniProtKB:P60370) /// 0005515 // protein binding (PMID:25416956 [IPI] UniProtKB:Q5VWX1) /// 0005515 // protein binding (PMID:25416956 [IPI] UniProtKB:Q99750) /// 0005515 // protein binding (PMID:30388101 [IPI] UniProtKB:Q9UKJ1) /// 0005515 // protein binding (PMID:25416956 [IPI] UniProtKB:P60409) /// 0005515 // protein binding (PMID:16189514 [IPI] UniProtKB:Q99750)	Neural proliferation differentiation and control protein 1	NPDC1	protein	20200418	890	58.5829	830	55.299	1065	79.3227	686	55.7827	730	51.5782	863	57.3353	1217	67.7676	1190	66.9215	1307	67.1992	955	76.3986	548	48.6274	487	45.0869	558	48.7653	454	45.9218	555	48.9801
ENTPD2	9	complement(137048107..137054061)	ENSG00000054179	0.00768529	1.39665	0.48197	#N/A	0.0111254	2.78784	1.47915	0.415855	0.00741691	1.36006	0.443668	#N/A	ENTPD2	UniProtKB	Q9Y5L3	ENTPD2	0034656 // nucleobase-containing small molecule catabolic process (Reactome:R-HSA-8956319 [TAS]) /// 0007186 // G-protein coupled receptor signaling pathway (GO_REF:0000107 [IEA] UniProtKB:O55026|ensembl:ENSMUSP00000028328) /// 0009181 // purine ribonucleoside diphosphate catabolic process (GO_REF:0000107 [IEA] UniProtKB:O55026|ensembl:ENSMUSP00000028328) /// 0030168 // platelet activation (GO_REF:0000107 [IEA] UniProtKB:O55026|ensembl:ENSMUSP00000028328)	0005886 // plasma membrane (Reactome:R-HSA-8851089 [TAS]) /// 0016021 // integral component of membrane (GO_REF:0000043 [IEA] UniProtKB-KW:KW-0812) /// 0070062 // extracellular exosome (PMID:23533145 [HDA]) /// 0005604 // basement membrane (GO_REF:0000107 [IEA] UniProtKB:O55026|ensembl:ENSMUSP00000028328) /// 0005789 // endoplasmic reticulum membrane (GO_REF:0000044 [IEA] UniProtKB-SubCell:SL-0097)	0017110 // nucleoside-diphosphatase activity (GO_REF:0000107 [IEA] UniProtKB:O55026|ensembl:ENSMUSP00000028328) /// 0017111 // nucleoside-triphosphatase activity (GO_REF:0000107 [IEA] UniProtKB:O55026|ensembl:ENSMUSP00000028328) /// 0005524 // ATP binding (GO_REF:0000043 [IEA] UniProtKB-KW:KW-0067)	Ectonucleoside triphosphate diphosphohydrolase 2	ENTPD2|CD39L1	protein	20200418	1	0.0799151	0	0	0	0	0	0	2	0.171562	0	0	0	0	0	0	0	0	1	0.0971247	0	0	0	0	0	0	0	0	0	0
SAPCD2	9	complement(137062127..137070557)	ENSG00000186193	5.69294	-1.14843	-0.199665	0.457884	6.14126	-1.31032	-0.38992	0.0240781	5.79835	-1.08264	-0.114553	0.679135	SAPCD2	UniProtKB	Q86UD0	SAPCD2	0098725 // symmetric cell division (GO_REF:0000024 [ISS] UniProtKB:Q9D818) /// 0000132 // establishment of mitotic spindle orientation (GO_REF:0000024 [ISS] UniProtKB:Q9D818) /// 0008284 // positive regulation of cell proliferation (PMID:23704824 [IMP]) /// 0090175 // regulation of establishment of planar polarity (GO_REF:0000024 [ISS] UniProtKB:Q9D818) /// 0008284 // positive regulation of cell proliferation (PMID:23576022 [IMP]) /// 1904777 // negative regulation of protein localization to cell cortex (PMID:26766442 [IMP])	0005730 // nucleolus (GO_REF:0000052 [IDA]) /// 0005829 // cytosol (GO_REF:0000052 [IDA]) /// 0016324 // apical plasma membrane (GO_REF:0000044 [IEA] UniProtKB-SubCell:SL-0015) /// 0045179 // apical cortex (PMID:26766442 [IDA]) /// 0043296 // apical junction complex (PMID:26766442 [IDA]) /// 0005654 // nucleoplasm (GO_REF:0000052 [IDA]) /// 0005923 // bicellular tight junction (GO_REF:0000044 [IEA] UniProtKB-SubCell:SL-0265)	0005515 // protein binding (PMID:28514442 [IPI] UniProtKB:Q15311) /// 0005515 // protein binding (PMID:26766442 [IPI] UniProtKB:Q8TEW0) /// 0005515 // protein binding (PMID:26766442 [IPI] UniProtKB:P81274) /// 0005515 // protein binding (PMID:31980649 [IPI] UniProtKB:Q15311)	Suppressor APC domain-containing protein 2	SAPCD2|C9orf140	protein	20170725	363	15.9878	372	16.5837	349	17.393	342	18.6081	289	13.6629	310	13.7808	609	22.6907	631	23.7437	763	26.249	419	22.4283	300	17.8124	349	21.6196	350	20.4665	390	26.3954	394	23.266
UAP1L1	9	137077517..137084539	ENSG00000197355	8.63878	-1.21124	-0.276479	0.315199	8.64363	-1.11732	-0.160038	0.521628	7.99764	1.05919	0.0829589	0.791534	UAP1L1	UniProtKB	Q3KQV9	UAP1L1	0006048 // UDP-N-acetylglucosamine biosynthetic process (PMID:21873635 [IBA] PANTHER:PTN000237224|SGD:S000002261|UniProtKB:A0A1D8PNG6)		0003977 // UDP-N-acetylglucosamine diphosphorylase activity (PMID:21873635 [IBA] FB:FBgn0259749|PANTHER:PTN000237224|RGD:1561967|SGD:S000002261|TAIR:locus:2044787|UniProtKB:Q940S3)	UDP-N-acetylhexosamine pyrophosphorylase-like protein 1	UniProtKB:Q3KQV9|PTN002485301	protein	20170228	548	25.5919	452	21.3658	727	38.4169	367	21.173	503	25.2146	568	26.7732	906	35.7931	889	35.47	983	35.8577	572	32.4652	386	24.3012	270	17.7348	495	30.6918	542	38.8958	588	36.8166
MAN1B1	9	137086857..137109189	ENSG00000177239	8.2967	-1.19126	-0.252494	0.161015	8.10632	-1.024	-0.0342087	0.877401	7.72108	1.05836	0.0818271	0.710113	MAN1B1	UniProtKB	Q9UKM7	MAN1B1	0036509 // trimming of terminal mannose on B branch (PMID:18003979 [IMP]) /// 0036510 // trimming of terminal mannose on C branch (Reactome:R-HSA-901039 [TAS]) /// 0006486 // protein glycosylation (GO_REF:0000041 [IEA] UniPathway:UPA00378) /// 0036508 // protein alpha-1,2-demannosylation (PMID:10521544 [IDA]) /// 0036512 // trimming of second mannose on A branch (Reactome:R-HSA-901036 [TAS]) /// 0036509 // trimming of terminal mannose on B branch (Reactome:R-HSA-901074 [TAS]) /// 1904382 // mannose trimming involved in glycoprotein ERAD pathway (PMID:18003979 [IMP]) /// 0030433 // ER-associated ubiquitin-dependent protein catabolic process (PMID:18003979 [IMP]) /// 0006491 // N-glycan processing (PMID:21873635 [IBA] PANTHER:PTN000201533|TAIR:locus:2017597|TAIR:locus:2092965|TAIR:locus:2198299|UniProtKB:A0A1D8PD38) /// 0036508 // protein alpha-1,2-demannosylation (PMID:10521544 [NAS]) /// 0036511 // trimming of first mannose on A branch (Reactome:R-HSA-901024 [TAS]) /// 1904382 // mannose trimming involved in glycoprotein ERAD pathway (PMID:21062743 [IMP]) /// 0030433 // ER-associated ubiquitin-dependent protein catabolic process (PMID:21873635 [IBA] MGI:MGI:2684954|PANTHER:PTN002482736|PomBase:SPAC2E1P5.01c|SGD:S000003892|UniProtKB:Q9UKM7) /// 1904382 // mannose trimming involved in glycoprotein ERAD pathway (PMID:22160784 [TAS]) /// 1904380 // endoplasmic reticulum mannose trimming (PMID:18003979 [IMP]) /// 0036509 // trimming of terminal mannose on B branch (PMID:10521544 [IDA]) /// 0009311 // oligosaccharide metabolic process (PMID:10409699 [TAS]) /// 0036508 // protein alpha-1,2-demannosylation (PMID:22160784 [IDA])	0005783 // endoplasmic reticulum (PMID:18003979 [IDA]) /// 0005789 // endoplasmic reticulum membrane (GO_REF:0000044 [IEA] UniProtKB-SubCell:SL-0097) /// 0044322 // endoplasmic reticulum quality control compartment (Reactome:R-HSA-901024 [TAS]) /// 0005783 // endoplasmic reticulum (PMID:22160784 [TAS]) /// 0016020 // membrane (PMID:21873635 [IBA] PANTHER:PTN002482736|UniProtKB:A0A1D8PD38|UniProtKB:Q9UKM7) /// 1903561 // extracellular vesicle (PMID:24769233 [HDA]) /// 0044322 // endoplasmic reticulum quality control compartment (Reactome:R-HSA-901074 [TAS]) /// 0005783 // endoplasmic reticulum (PMID:21873635 [IBA] PANTHER:PTN000201533|SGD:S000003892|SGD:S000004047|UniProtKB:A0A1D8PD38|UniProtKB:Q9UKM7) /// 0044322 // endoplasmic reticulum quality control compartment (PMID:21062743 [TAS]) /// 0016020 // membrane (PMID:19946888 [HDA]) /// 0016020 // membrane (PMID:18003979 [IDA]) /// 0044322 // endoplasmic reticulum quality control compartment (Reactome:R-HSA-901039 [TAS]) /// 0016021 // integral component of membrane (PMID:10521544 [TAS]) /// 0044322 // endoplasmic reticulum quality control compartment (Reactome:R-HSA-901036 [TAS]) /// 0005794 // Golgi apparatus (PMID:22160784 [TAS]) /// 0044322 // endoplasmic reticulum quality control compartment (PMID:18003979 [IDA])	0004571 // mannosyl-oligosaccharide 1,2-alpha-mannosidase activity (PMID:18003979 [IMP]) /// 0004571 // mannosyl-oligosaccharide 1,2-alpha-mannosidase activity (PMID:10521544 [TAS]) /// 0004571 // mannosyl-oligosaccharide 1,2-alpha-mannosidase activity (PMID:12090241 [IDA]) /// 0004571 // mannosyl-oligosaccharide 1,2-alpha-mannosidase activity (PMID:21873635 [IBA] FB:FBgn0259170|MGI:MGI:2684954|PANTHER:PTN000201533|PomBase:SPAC2E1P5.01c|SGD:S000003892|UniProtKB:A0A1D5PBZ7|UniProtKB:Q9UKM7) /// 0005509 // calcium ion binding (PMID:10521544 [TAS]) /// 0004571 // mannosyl-oligosaccharide 1,2-alpha-mannosidase activity (PMID:22160784 [IDA]) /// 0004571 // mannosyl-oligosaccharide 1,2-alpha-mannosidase activity (PMID:10521544 [IDA])	Endoplasmic reticulum mannosyl-oligosaccharide 1,2-alpha-mannosidase	MAN1B1|UNQ747/PRO1477	protein	20180219	1252	26.0095	1165	24.497	1264	29.7127	1140	29.2568	1178	26.2685	1248	26.1682	1713	30.1048	1865	33.1013	1955	31.7236	1179	29.7675	906	25.3732	730	21.33	1169	32.2432	1037	33.1046	1210	33.7022
DPP7	9	complement(137110542..137118309)	ENSG00000176978	12.1964	-1.05122	-0.0720605	0.837208	12.4582	1.21065	0.275776	0.172215	13.0277	1.37503	0.459462	0.0205922	DPP7	UniProtKB	Q9UHL4	DPP7	0006508 // proteolysis (PMID:21873635 [IBA] PANTHER:PTN000110021|RGD:71073) /// 0043312 // neutrophil degranulation (Reactome:R-HSA-6798695 [TAS])	0005576 // extracellular region (Reactome:R-HSA-6798751 [TAS]) /// 0005794 // Golgi apparatus (GO_REF:0000052 [IDA]) /// 0005829 // cytosol (GO_REF:0000107 [IEA] UniProtKB:Q9EPB1|ensembl:ENSRNOP00000017271) /// 0070062 // extracellular exosome (PMID:23533145 [HDA]) /// 0035578 // azurophil granule lumen (Reactome:R-HSA-6798751 [TAS]) /// 0043231 // intracellular membrane-bounded organelle (GO_REF:0000052 [IDA]) /// 0031982 // vesicle (PMID:11067927 [IDA]) /// 0031982 // vesicle (PMID:21873635 [IBA] PANTHER:PTN000110173|UniProtKB:Q9UHL4)	0008239 // dipeptidyl-peptidase activity (PMID:21873635 [IBA] PANTHER:PTN000110021|RGD:71073) /// 0008236 // serine-type peptidase activity (GO_REF:0000043 [IEA] UniProtKB-KW:KW-0720)	Dipeptidyl peptidase 2	DPP7|DPP2|QPP	protein	20160715	484	50.0635	473	49.5217	436	51.0304	383	48.9406	353	39.1934	428	44.6838	531	46.4644	589	52.051	649	52.4358	343	43.1192	241	33.6056	222	32.2975	239	32.8223	285	45.3005	302	41.8821
GRIN1	9	137138346..137168756	ENSG00000176884	0.00837002	-1.02218	-0.0316446	0.988084	0.0105096	-2.4002	-1.26316	0.351788	0.00899415	-1.13293	-0.180061	0.914091	GRIN1	UniProtKB	Q05586	GRIN1	0035249 // synaptic transmission, glutamatergic (GO_REF:0000107 [IEA] UniProtKB:P35438|ensembl:ENSMUSP00000028335) /// 0007268 // chemical synaptic transmission (PMID:21873635 [IBA] FB:FBgn0010399|MGI:MGI:95819|PANTHER:PTN001451205) /// 0060134 // prepulse inhibition (GO_REF:0000107 [IEA] UniProtKB:P35438|ensembl:ENSMUSP00000028335) /// 2000463 // positive regulation of excitatory postsynaptic potential (GO_REF:0000024 [ISS] UniProtKB:P35439) /// 1903428 // positive regulation of reactive oxygen species biosynthetic process (GO_REF:0000024 [ISS] UniProtKB:P35439) /// 0048169 // regulation of long-term neuronal synaptic plasticity (GO_REF:0000107 [IEA] UniProtKB:P35438|ensembl:ENSMUSP00000028335) /// 0060079 // excitatory postsynaptic potential (GO_REF:0000024 [ISS] UniProtKB:P35438) /// 0042391 // regulation of membrane potential (PMID:17047094 [IDA]) /// 1905429 // response to glycine (PMID:28105280 [IDA]) /// 2000310 // regulation of N-methyl-D-aspartate selective glutamate receptor activity (Reactome:R-HSA-438066 [TAS]) /// 0008542 // visual learning (GO_REF:0000024 [ISS] UniProtKB:P35438) /// 0021586 // pons maturation (GO_REF:0000107 [IEA] UniProtKB:P35438|ensembl:ENSMUSP00000028335) /// 0021987 // cerebral cortex development (GO_REF:0000107 [IEA] UniProtKB:P35438|ensembl:ENSMUSP00000028335) /// 0048013 // ephrin receptor signaling pathway (Reactome:R-HSA-2682334 [TAS]) /// 0050770 // regulation of axonogenesis (GO_REF:0000107 [IEA] UniProtKB:P35438|ensembl:ENSMUSP00000028335) /// 0098976 // excitatory chemical synaptic transmission (PMID:17526495 [NAS]) /// 0035235 // ionotropic glutamate receptor signaling pathway (GO_REF:0000024 [ISS] UniProtKB:P35438) /// 0019722 // calcium-mediated signaling (GO_REF:0000108 [IEA] GO:0022849) /// 0060179 // male mating behavior (GO_REF:0000107 [IEA] UniProtKB:P35438|ensembl:ENSMUSP00000028335) /// 0008355 // olfactory learning (GO_REF:0000107 [IEA] UniProtKB:P35438|ensembl:ENSMUSP00000028335) /// 0048167 // regulation of synaptic plasticity (PMID:17526495 [NAS]) /// 0010524 // positive regulation of calcium ion transport into cytosol (GO_REF:0000024 [ISS] UniProtKB:P35439) /// 0035235 // ionotropic glutamate receptor signaling pathway (PMID:28228639 [IMP]) /// 0001975 // response to amphetamine (GO_REF:0000107 [IEA] UniProtKB:P35438|ensembl:ENSMUSP00000028335) /// 0051963 // regulation of synapse assembly (GO_REF:0000107 [IEA] UniProtKB:P35438|ensembl:ENSMUSP00000028335) /// 0008344 // adult locomotory behavior (GO_REF:0000107 [IEA] UniProtKB:P35438|ensembl:ENSMUSP00000028335) /// 0000165 // MAPK cascade (Reactome:R-HSA-5673001 [TAS]) /// 0055074 // calcium ion homeostasis (GO_REF:0000024 [ISS] UniProtKB:P35438) /// 2001056 // positive regulation of cysteine-type endopeptidase activity (PMID:17526495 [ISS] UniProtKB:P35439) /// 0048814 // regulation of dendrite morphogenesis (GO_REF:0000107 [IEA] UniProtKB:P35438|ensembl:ENSMUSP00000028335) /// 1904646 // cellular response to beta-amyloid (PMID:21883149 [IGI] UniProtKB:Q12879) /// 0043576 // regulation of respiratory gaseous exchange (GO_REF:0000107 [IEA] UniProtKB:P35438|ensembl:ENSMUSP00000028335) /// 0001661 // conditioned taste aversion (GO_REF:0000107 [IEA] UniProtKB:P35438|ensembl:ENSMUSP00000028335) /// 0045471 // response to ethanol (PMID:18445116 [IDA]) /// 0042391 // regulation of membrane potential (PMID:21873635 [IBA] FB:FBgn0010399|MGI:MGI:95819|PANTHER:PTN001451205|RGD:2736|UniProtKB:Q05586) /// 0018964 // propylene metabolic process (GO_REF:0000024 [ISS] UniProtKB:P35438) /// 0045944 // positive regulation of transcription from RNA polymerase II promoter (GO_REF:0000024 [ISS] UniProtKB:P35438) /// 0001967 // suckling behavior (GO_REF:0000107 [IEA] UniProtKB:P35438|ensembl:ENSMUSP00000028335) /// 0035176 // social behavior (GO_REF:0000107 [IEA] UniProtKB:P35438|ensembl:ENSMUSP00000028335) /// 0043278 // response to morphine (GO_REF:0000107 [IEA] UniProtKB:P35438|ensembl:ENSMUSP00000028335) /// 0043065 // positive regulation of apoptotic process (GO_REF:0000107 [IEA] UniProtKB:P35438|ensembl:ENSMUSP00000028335) /// 0007616 // long-term memory (GO_REF:0000107 [IEA] UniProtKB:P35438|ensembl:ENSMUSP00000028335) /// 1903539 // protein localization to postsynaptic membrane (GO_REF:0000107 [IEA] UniProtKB:P35438|ensembl:ENSMUSP00000028335) /// 0042391 // regulation of membrane potential (PMID:7679115 [IDA]) /// 0006812 // cation transport (PMID:7685113 [IDA]) /// 0042391 // regulation of membrane potential (PMID:7685113 [IDA]) /// 0035235 // ionotropic glutamate receptor signaling pathway (PMID:21873635 [IBA] FB:FBgn0010399|MGI:MGI:95819|PANTHER:PTN001451205|RGD:2736|UniProtKB:Q05586) /// 0019233 // sensory perception of pain (GO_REF:0000107 [IEA] UniProtKB:P35438|ensembl:ENSMUSP00000028335) /// 0051290 // protein heterotetramerization (GO_REF:0000024 [ISS] UniProtKB:P35439) /// 0007420 // brain development (PMID:17526495 [NAS]) /// 0043524 // negative regulation of neuron apoptotic process (GO_REF:0000107 [IEA] UniProtKB:P35438|ensembl:ENSMUSP00000028335) /// 0097553 // calcium ion transmembrane import into cytosol (PMID:26875626 [IDA])	0005886 // plasma membrane (Reactome:R-HSA-3928627 [TAS]) /// 0017146 // NMDA selective glutamate receptor complex (PMID:28105280 [IDA]) /// 0005886 // plasma membrane (Reactome:R-HSA-3928645 [TAS]) /// 0005886 // plasma membrane (Reactome:R-HSA-4093336 [TAS]) /// 0043197 // dendritic spine (GO_REF:0000024 [ISS] UniProtKB:P35439) /// 0005783 // endoplasmic reticulum (GO_REF:0000107 [IEA] UniProtKB:P35438|ensembl:ENSMUSP00000028335) /// 0017146 // NMDA selective glutamate receptor complex (PMID:10480938 [IDA]) /// 0097060 // synaptic membrane (GO_REF:0000024 [ISS] UniProtKB:P35439) /// 0005886 // plasma membrane (Reactome:R-HSA-5672965 [TAS]) /// 0005886 // plasma membrane (Reactome:R-HSA-8849906 [TAS]) /// 0005886 // plasma membrane (PMID:28228639 [IDA]) /// 0017146 // NMDA selective glutamate receptor complex (PMID:26875626 [IDA]) /// 0008021 // synaptic vesicle (GO_REF:0000024 [ISS] UniProtKB:P35438) /// 0030425 // dendrite (PMID:10749211 [IDA]) /// 0045211 // postsynaptic membrane (GO_REF:0000024 [ISS] UniProtKB:P35438) /// 0017146 // NMDA selective glutamate receptor complex (PMID:7679115 [IDA]) /// 0005886 // plasma membrane (Reactome:R-HSA-432164 [TAS]) /// 0005887 // integral component of plasma membrane (PMID:26875626 [IDA]) /// 0009986 // cell surface (PMID:17526495 [ISS] UniProtKB:P35439) /// 0098978 // glutamatergic synapse (GO_REF:0000107 [IEA] UniProtKB:P35438|ensembl:ENSMUSP00000028335) /// 0005886 // plasma membrane (Reactome:R-HSA-8849878 [TAS]) /// 0043195 // terminal bouton (GO_REF:0000024 [ISS] UniProtKB:P35439) /// 0017146 // NMDA selective glutamate receptor complex (PMID:26919761 [IDA]) /// 0060076 // excitatory synapse (GO_REF:0000024 [ISS] UniProtKB:P35439) /// 0005887 // integral component of plasma membrane (PMID:26919761 [IDA]) /// 0005737 // cytoplasm (PMID:17526495 [ISS] UniProtKB:P35439) /// 0005886 // plasma membrane (Reactome:R-HSA-8849881 [TAS]) /// 0017146 // NMDA selective glutamate receptor complex (PMID:21873635 [IBA] FB:FBgn0010399|MGI:MGI:95819|PANTHER:PTN001451205|RGD:2736|UniProtKB:Q05586) /// 0043005 // neuron projection (GO_REF:0000024 [ISS] UniProtKB:P35438) /// 0043083 // synaptic cleft (GO_REF:0000024 [ISS] UniProtKB:P35439) /// 0009986 // cell surface (GO_REF:0000024 [ISS] UniProtKB:P35438) /// 0014069 // postsynaptic density (GO_REF:0000024 [ISS] UniProtKB:P35438) /// 0043005 // neuron projection (PMID:21873635 [IBA] MGI:MGI:95819|PANTHER:PTN001451205|RGD:2736|UniProtKB:Q05586|WB:WBGene00003774) /// 0005886 // plasma membrane (PMID:21873635 [IBA] FB:FBgn0004620|FB:FBgn0052704|MGI:MGI:95808|MGI:MGI:95813|MGI:MGI:95816|PANTHER:PTN000437926|RGD:621531|TAIR:locus:2207165|UniProtKB:Q05586|UniProtKB:Q12879|UniProtKB:Q13224|UniProtKB:Q16478|WB:WBGene00001612) /// 0045202 // synapse (GO_REF:0000024 [ISS] UniProtKB:P35438) /// 0017146 // NMDA selective glutamate receptor complex (PMID:17047094 [IDA]) /// 0045202 // synapse (PMID:21873635 [IBA] FB:FBgn0010399|MGI:MGI:95819|PANTHER:PTN001451205|RGD:2736|WB:WBGene00003774) /// 0005887 // integral component of plasma membrane (PMID:28105280 [IDA]) /// 0005887 // integral component of plasma membrane (PMID:7685113 [IDA]) /// 0017146 // NMDA selective glutamate receptor complex (PMID:17526495 [TAS]) /// 0099061 // integral component of postsynaptic density membrane (GO_REF:0000107 [IEA] UniProtKB:P35438|ensembl:ENSMUSP00000028335)	0016594 // glycine binding (PMID:17047094 [IMP]) /// 0016595 // glutamate binding (PMID:7685113 [IDA]) /// 0004972 // NMDA glutamate receptor activity (PMID:17526495 [TAS]) /// 0016594 // glycine binding (PMID:7685113 [IDA]) /// 0004972 // NMDA glutamate receptor activity (GO_REF:0000024 [ISS] UniProtKB:Q00959) /// 1904315 // transmitter-gated ion channel activity involved in regulation of postsynaptic membrane potential (GO_REF:0000107 [IEA] UniProtKB:P35438|ensembl:ENSMUSP00000028335) /// 0038023 // signaling receptor activity (PMID:21873635 [IBA] FB:FBgn0004619|FB:FBgn0004620|FB:FBgn0020429|FB:FBgn0028422|FB:FBgn0031634|FB:FBgn0036937|FB:FBgn0038837|FB:FBgn0046113|FB:FBgn0051201|FB:FBgn0052704|MGI:MGI:1933206|MGI:MGI:95808|MGI:MGI:95809|MGI:MGI:95810|MGI:MGI:95811|MGI:MGI:95814|MGI:MGI:95815|MGI:MGI:95818|MGI:MGI:95819|MGI:MGI:95821|MGI:MGI:95822|MGI:MGI:95823|PANTHER:PTN000437926|RGD:2732|RGD:2733|RGD:2735|RGD:2736|RGD:2737|RGD:2738|RGD:2739|RGD:2740|RGD:61862|RGD:61863|RGD:621531|RGD:621704|RGD:621705|RGD:70958|RGD:71027|TAIR:locus:2206095|TAIR:locus:2207165|UniProtKB:F7AGW3|UniProtKB:O15399|UniProtKB:P39086|UniProtKB:P42261|UniProtKB:P42262|UniProtKB:P42263|UniProtKB:P48058|UniProtKB:Q05586|UniProtKB:Q12879|UniProtKB:Q13002|UniProtKB:Q13003|UniProtKB:Q13224|UniProtKB:Q14957|UniProtKB:Q16478|WB:WBGene00001612) /// 0001540 // beta-amyloid binding (GO_REF:0000024 [ISS] UniProtKB:P35439) /// 0016594 // glycine binding (PMID:28105280 [IDA]) /// 0015276 // ligand-gated ion channel activity (PMID:21873635 [IBA] FB:FBgn0004619|FB:FBgn0004620|FB:FBgn0020429|FB:FBgn0028422|FB:FBgn0038837|FB:FBgn0046113|FB:FBgn0051201|MGI:MGI:1933206|MGI:MGI:95808|MGI:MGI:95809|MGI:MGI:95810|MGI:MGI:95811|MGI:MGI:95814|MGI:MGI:95815|MGI:MGI:95816|MGI:MGI:95818|MGI:MGI:95819|MGI:MGI:95821|MGI:MGI:95822|MGI:MGI:95823|PANTHER:PTN000437926|RGD:2732|RGD:2733|RGD:2735|RGD:2736|RGD:2737|RGD:2738|RGD:2739|RGD:2740|RGD:61862|RGD:61863|RGD:621531|RGD:621704|RGD:70958|RGD:71027|TAIR:locus:2207165|UniProtKB:F7AGW3|UniProtKB:O15399|UniProtKB:P39086|UniProtKB:P42261|UniProtKB:P42262|UniProtKB:P42263|UniProtKB:P48058|UniProtKB:Q05586|UniProtKB:Q12879|UniProtKB:Q13002|UniProtKB:Q13003|UniProtKB:Q13224|UniProtKB:Q14957|UniProtKB:Q16478|WB:WBGene00001612) /// 0004972 // NMDA glutamate receptor activity (PMID:26919761 [IDA]) /// 0005515 // protein binding (PMID:17997397 [IPI] UniProtKB:Q8TCU5) /// 0004972 // NMDA glutamate receptor activity (PMID:28105280 [IDA]) /// 0004972 // NMDA glutamate receptor activity (PMID:7679115 [IDA]) /// 0004972 // NMDA glutamate receptor activity (PMID:28228639 [IMP]) /// 0005516 // calmodulin binding (GO_REF:0000024 [ISS] UniProtKB:P35438) /// 0044877 // macromolecular complex binding (GO_REF:0000024 [ISS] UniProtKB:P35439) /// 0004972 // NMDA glutamate receptor activity (PMID:7685113 [IDA]) /// 0005509 // calcium ion binding (GO_REF:0000024 [ISS] UniProtKB:P35438) /// 0022849 // glutamate-gated calcium ion channel activity (PMID:26875626 [IDA]) /// 0004972 // NMDA glutamate receptor activity (PMID:21873635 [IBA] FB:FBgn0010399|MGI:MGI:95819|PANTHER:PTN001451205|UniProtKB:Q05586) /// 0005515 // protein binding (PMID:17047094 [IPI] UniProtKB:Q13224) /// 0005102 // receptor binding (GO_REF:0000107 [IEA] UniProtKB:P35438|ensembl:ENSMUSP00000028335) /// 0042165 // neurotransmitter binding (GO_REF:0000024 [ISS] UniProtKB:P35439) /// 0005262 // calcium channel activity (PMID:7685113 [IDA])	Glutamate receptor ionotropic, NMDA 1	GRIN1|NMDAR1	protein	20181121	1	0.0252338	0	0	1	0.0285529	0	0	1	0.0270861	0	0	1	0.0213468	2	0.0431172	4	0.0788407	1	0.0306679	0	0	3	0.106474	1	0.0335026	0	0	1	0.0338321
LRRC26	9	complement(137168758..137170051)	ENSG00000184709	0.0144602	-3.57879	-1.83947	#N/A	0.0144602	-3.4338	-1.77981	0.507745	0.0161791	-2.24372	-1.16589	#N/A	LRRC26	UniProtKB	Q2I0M4	LRRC26	1903818 // positive regulation of voltage-gated potassium channel activity (PMID:22547800 [IDA]) /// 0071805 // potassium ion transmembrane transport (PMID:22547800 [IDA])	0008076 // voltage-gated potassium channel complex (PMID:22547800 [IDA]) /// 0008076 // voltage-gated potassium channel complex (PMID:20613726 [IDA]) /// 0005856 // cytoskeleton (GO_REF:0000044 [IEA] UniProtKB-SubCell:SL-0090) /// 0005887 // integral component of plasma membrane (PMID:22547800 [IDA]) /// 0008076 // voltage-gated potassium channel complex (PMID:21873635 [IBA] PANTHER:PTN002925264|UniProtKB:Q2I0M4|UniProtKB:Q5VT99|UniProtKB:Q6ZSA7|UniProtKB:Q8N7C0) /// 0005737 // cytoplasm (GO_REF:0000043 [IEA] UniProtKB-KW:KW-0963) /// 0070062 // extracellular exosome (PMID:19199708 [HDA])	0044325 // ion channel binding (PMID:21873635 [IBA] PANTHER:PTN002925264|UniProtKB:Q2I0M4|UniProtKB:Q5VT99|UniProtKB:Q6ZSA7|UniProtKB:Q8N7C0) /// 0099104 /// 0005515 // protein binding (PMID:20613726 [IPI] UniProtKB:Q12791) /// 0044325 // ion channel binding (PMID:22547800 [IPI] UniProtKB:Q12791) /// 0005515 // protein binding (PMID:20613726 [IPI] UniProtKB:Q12791-5) /// 0005249 // voltage-gated potassium channel activity (PMID:21873635 [IBA] PANTHER:PTN002925264|UniProtKB:Q2I0M4|UniProtKB:Q6ZSA7|UniProtKB:Q8N7C0) /// 0015459 // potassium channel regulator activity (PMID:20613726 [IDA]) /// 0005249 // voltage-gated potassium channel activity (PMID:22547800 [IDA])	Leucine-rich repeat-containing protein 26	LRRC26|CAPC	protein	20170621	0	0	0	0	0	0	0	0	0	0	0	0	1	0.11754	0	0	0	0	0	0	0	0	0	0	0	0	0	0	2	0.372572
gene:ENSG00000261793	9	complement(137168854..137171984)	ENSG00000261793	0.0617251	-2.24155	-1.16449	0.62322	0.0859441	4.26792	2.09353	0.209446	0.0572961	2.018	1.01293	#N/A												0	0	0	0	1	0.41321	0	0	1	0.391982	3	1.10575	0	0	0	0	0	0	0	0	0	0	0	0	0	0	1	0.561159	0	0
TMEM210	9	complement(137170858..137172056)	ENSG00000185863	0.0137099	-2.71828	-1.4427	#N/A	0.0137099	-2.59777	-1.37727	#N/A	0.0137099	2.70505	1.43565	#N/A	TMEM210	UniProtKB	A6NLX4	TMEM210		0016021 // integral component of membrane (GO_REF:0000043 [IEA] UniProtKB-KW:KW-0812)		Transmembrane protein 210	TMEM210	protein	20200418	0	0	0	0	0	0	0	0	0	0	0	0	2	0.438598	0	0	0	0	0	0	0	0	0	0	0	0	0	0	0	0
ANAPC2	9	complement(137174784..137188560)	ENSG00000176248	8.23997	-1.04088	-0.0577972	0.880129	9.58521	-1.4537	-0.539733	0.000998273	9.4742	-1.24497	-0.316117	0.198875	ANAPC2	UniProtKB	Q9UJX6	ANAPC2	0006511 // ubiquitin-dependent protein catabolic process (Reactome:R-HSA-174195 [TAS]) /// 0006511 // ubiquitin-dependent protein catabolic process (Reactome:R-HSA-174104 [TAS]) /// 0031145 // anaphase-promoting complex-dependent catabolic process (Reactome:R-HSA-174048 [TAS]) /// 0045773 // positive regulation of axon extension (GO_REF:0000107 [IEA] UniProtKB:B2RYJ1|ensembl:ENSRNOP00000015099) /// 0090129 // positive regulation of synapse maturation (GO_REF:0000024 [ISS] UniProtKB:Q8BZQ7) /// 0031145 // anaphase-promoting complex-dependent catabolic process (Reactome:R-HSA-174154 [TAS]) /// 0050775 // positive regulation of dendrite morphogenesis (GO_REF:0000107 [IEA] UniProtKB:B2RYJ1|ensembl:ENSRNOP00000015099) /// 0010629 // negative regulation of gene expression (GO_REF:0000107 [IEA] UniProtKB:B2RYJ1|ensembl:ENSRNOP00000015099) /// 0007049 // cell cycle (GO_REF:0000043 [IEA] UniProtKB-KW:KW-0131) /// 0031145 // anaphase-promoting complex-dependent catabolic process (Reactome:R-HSA-174178 [TAS]) /// 0031145 // anaphase-promoting complex-dependent catabolic process (Reactome:R-HSA-174184 [TAS]) /// 1901990 // regulation of mitotic cell cycle phase transition (Reactome:R-HSA-174238 [TAS]) /// 0051301 // cell division (GO_REF:0000043 [IEA] UniProtKB-KW:KW-0132) /// 0006511 // ubiquitin-dependent protein catabolic process (Reactome:R-HSA-174144 [TAS]) /// 0031145 // anaphase-promoting complex-dependent catabolic process (Reactome:R-HSA-174143 [TAS]) /// 0070979 // protein K11-linked ubiquitination (PMID:18485873 [IDA]) /// 0006511 // ubiquitin-dependent protein catabolic process (Reactome:R-HSA-174057 [TAS]) /// 0031915 // positive regulation of synaptic plasticity (GO_REF:0000024 [ISS] UniProtKB:Q8BZQ7) /// 0006511 // ubiquitin-dependent protein catabolic process (Reactome:R-HSA-174227 [TAS])	0005829 // cytosol (Reactome:R-HSA-188191 [TAS]) /// 0005829 // cytosol (Reactome:R-HSA-174238 [TAS]) /// 0005829 // cytosol (Reactome:R-HSA-174224 [TAS]) /// 0005829 // cytosol (Reactome:R-HSA-174227 [TAS]) /// 0005829 // cytosol (Reactome:R-HSA-174202 [TAS]) /// 0005654 // nucleoplasm (Reactome:R-HSA-174058 [TAS]) /// 0005654 // nucleoplasm (Reactome:R-HSA-174057 [TAS]) /// 0005829 // cytosol (Reactome:R-HSA-141423 [TAS]) /// 0005829 // cytosol (Reactome:R-HSA-174171 [TAS]) /// 0005654 // nucleoplasm (Reactome:R-HSA-3788705 [TAS]) /// 0005829 // cytosol (Reactome:R-HSA-174157 [TAS]) /// 0005680 // anaphase-promoting complex (PMID:21873635 [IBA] FB:FBgn0002791|PANTHER:PTN000231994|PomBase:SPBP23A10.04|SGD:S000004117|UniProtKB:Q9UJX6) /// 0005654 // nucleoplasm (Reactome:R-HSA-3788724 [TAS]) /// 0005654 // nucleoplasm (Reactome:R-HSA-3788708 [TAS]) /// 0005680 // anaphase-promoting complex (PMID:16364912 [IDA]) /// 0005829 // cytosol (Reactome:R-HSA-69015 [TAS]) /// 0005829 // cytosol (Reactome:R-HSA-174144 [TAS]) /// 0005829 // cytosol (Reactome:R-HSA-174195 [TAS]) /// 0005654 // nucleoplasm (Reactome:R-HSA-188371 [TAS]) /// 0005654 // nucleoplasm (Reactome:R-HSA-174079 [TAS]) /// 0005829 // cytosol (Reactome:R-HSA-174070 [TAS]) /// 0005654 // nucleoplasm (Reactome:R-HSA-174119 [TAS]) /// 0005829 // cytosol (Reactome:R-HSA-174120 [TAS]) /// 0005829 // cytosol (Reactome:R-HSA-174121 [TAS]) /// 0005829 // cytosol (Reactome:R-HSA-179410 [TAS]) /// 0005654 // nucleoplasm (Reactome:R-HSA-3788725 [TAS]) /// 0005829 // cytosol (Reactome:R-HSA-174255 [TAS]) /// 0005829 // cytosol (Reactome:R-HSA-179417 [TAS]) /// 0005654 // nucleoplasm (Reactome:R-HSA-174139 [TAS]) /// 0005829 // cytosol (Reactome:R-HSA-174088 [TAS]) /// 0005829 // cytosol (Reactome:R-HSA-174104 [TAS]) /// 0005829 // cytosol (Reactome:R-HSA-174105 [TAS]) /// 0005829 // cytosol (Reactome:R-HSA-179421 [TAS]) /// 0005654 // nucleoplasm (Reactome:R-HSA-174132 [TAS])	0005515 // protein binding (PMID:23708001 [IPI] UniProtKB:Q9UKT4-1) /// 0005515 // protein binding (PMID:23708001 [IPI] UniProtKB:Q9UKT4) /// 0031625 // ubiquitin protein ligase binding (GO_REF:0000002 [IEA] InterPro:IPR001373) /// 0005515 // protein binding (PMID:26083744 [IPI] UniProtKB:Q9UKT4-1) /// 0005515 // protein binding (PMID:23708001 [IPI] UniProtKB:Q16763|UniProtKB:Q9UJX2) /// 0005515 // protein binding (PMID:23708001 [IPI] UniProtKB:Q16763)	Anaphase-promoting complex subunit 2	ANAPC2|APC2|KIAA1406	protein	20200418	346	21.8914	344	22.03	251	17.9696	322	25.1679	314	21.325	404	25.7994	703	37.6273	602	32.5411	694	34.2976	575	44.2146	460	39.2351	397	35.3288	316	26.5448	388	37.7234	379	32.1501
