## Supplementary Table 1 for "Cytoadhesion of *Plasmodium falciparum*-infected red blood cells changes the expression of cytokine-, histone- and antiviral protein-encoding genes in brain endothelial cells" (part 26 of 56)

### Sheet: Expression Browser (continued)
Supplementary Table 1. Analysis of RNAseq data of HBEC-5i cells after co-incubation with niRBCs, iRBCs and fever.
SSNA1	9	137188660..137190370	ENSG00000176101	40.469	-1.09625	-0.132571	0.58898	40.6439	-1.01806	-0.0258175	0.910416	39.5415	1.11499	0.157026	0.435395	SSNA1	UniProtKB	O43805	SSNA1	0000086 // G2/M transition of mitotic cell cycle (Reactome:R-HSA-69275 [TAS]) /// 0010389 // regulation of G2/M transition of mitotic cell cycle (Reactome:R-HSA-8854518 [TAS]) /// 0042073 // intraciliary transport (GO_REF:0000107 [IEA] UniProtKB:Q9JJ94|ensembl:ENSMUSP00000028342) /// 0097711 // ciliary basal body docking (Reactome:R-HSA-5620912 [TAS]) /// 0060830 // ciliary receptor clustering involved in smoothened signaling pathway (GO_REF:0000107 [IEA] UniProtKB:Q9JJ94|ensembl:ENSMUSP00000028342)	0005829 // cytosol (Reactome:R-HSA-8853419 [TAS]) /// 0005829 // cytosol (Reactome:R-HSA-3000319 [TAS]) /// 0005829 // cytosol (Reactome:R-HSA-3000310 [TAS]) /// 0005829 // cytosol (Reactome:R-HSA-380316 [TAS]) /// 0005829 // cytosol (Reactome:R-HSA-5626220 [TAS]) /// 0005829 // cytosol (Reactome:R-HSA-5626223 [TAS]) /// 0005829 // cytosol (Reactome:R-HSA-8853405 [TAS]) /// 0005829 // cytosol (Reactome:R-HSA-5626681 [TAS]) /// 0005813 // centrosome (PMID:21399614 [IDA]) /// 0005829 // cytosol (Reactome:R-HSA-380508 [TAS]) /// 0005829 // cytosol (Reactome:R-HSA-5626699 [TAS]) /// 0005829 // cytosol (Reactome:R-HSA-2574845 [TAS]) /// 0005829 // cytosol (Reactome:R-HSA-2574840 [TAS]) /// 0005829 // cytosol (Reactome:R-HSA-5638009 [TAS]) /// 0005829 // cytosol (Reactome:R-HSA-5626228 [TAS]) /// 0036064 // ciliary basal body (PMID:21873635 [IBA] MGI:MGI:1915725|PANTHER:PTN002009875) /// 0005813 // centrosome (PMID:21873635 [IBA] MGI:MGI:1915725|PANTHER:PTN002009875|UniProtKB:O43805) /// 0005829 // cytosol (Reactome:R-HSA-380294 [TAS]) /// 0005634 // nucleus (GO_REF:0000044 [IEA] UniProtKB-SubCell:SL-0191) /// 0005829 // cytosol (Reactome:R-HSA-380311 [TAS]) /// 0005829 // cytosol (Reactome:R-HSA-5626227 [TAS]) /// 0005829 // cytosol (Reactome:R-HSA-5617816 [TAS]) /// 0005829 // cytosol (Reactome:R-HSA-380283 [TAS]) /// 0005829 // cytosol (Reactome:R-HSA-380455 [TAS]) /// 0005829 // cytosol (Reactome:R-HSA-380303 [TAS]) /// 0005829 // cytosol (Reactome:R-HSA-380272 [TAS])	0005515 // protein binding (PMID:25416956 [IPI] UniProtKB:O00560) /// 0005515 // protein binding (PMID:25416956 [IPI] UniProtKB:Q08426) /// 0042802 // identical protein binding (PMID:25416956 [IPI] UniProtKB:O43805) /// 0005515 // protein binding (PMID:25416956 [IPI] UniProtKB:Q8TBB1) /// 0042802 // identical protein binding (PMID:27107012 [IPI] UniProtKB:O43805) /// 0005515 // protein binding (PMID:31515488 [IPI] UniProtKB:Q08426) /// 0005515 // protein binding (PMID:25416956 [IPI] UniProtKB:Q9HD26) /// 0005515 // protein binding (PMID:25416956 [IPI] UniProtKB:Q9P0N9) /// 0005515 // protein binding (PMID:25416956 [IPI] UniProtKB:Q8N8B7) /// 0005515 // protein binding (PMID:25416956 [IPI] UniProtKB:Q99757) /// 0005515 // protein binding (PMID:27173435 [IPI] UniProtKB:Q86VQ0) /// 0005515 // protein binding (PMID:31515488 [IPI] UniProtKB:Q9P0N9) /// 0005515 // protein binding (PMID:28514442 [IPI] UniProtKB:Q86VQ0) /// 0042802 // identical protein binding (PMID:21516116 [IPI] UniProtKB:O43805) /// 0005515 // protein binding (PMID:29892012 [IPI] UniProtKB:Q8TBB1)	Sjoegren syndrome nuclear autoantigen 1	SSNA1|NA14	protein	20181121	767	148.607	766	150.221	604	132.418	559	133.798	588	122.288	660	129.068	1021	167.347	909	150.468	1193	180.547	629	148.113	446	116.492	486	132.44	550	141.482	535	159.286	604	156.901
TPRN	9	complement(137191617..137204193)	ENSG00000176058	6.33294	-1.21989	-0.286748	0.407398	6.48396	-1.21495	-0.280897	0.328329	5.99974	-1.00674	-0.00969538	0.98035	TPRN	UniProtKB	Q4KMQ1	TPRN	0060088 // auditory receptor cell stereocilium organization (GO_REF:0000107 [IEA] UniProtKB:A2AI08|ensembl:ENSMUSP00000109975) /// 0007605 // sensory perception of sound (PMID:20170899 [IMP]) /// 0007605 // sensory perception of sound (PMID:20170898 [IMP]) /// 0120045	0032420 // stereocilium (GO_REF:0000024 [ISS] UniProtKB:A2AI08) /// 0120044	0005515 // protein binding (PMID:22321011 [IPI] UniProtKB:P62136) /// 0019902 // phosphatase binding (GO_REF:0000002 [IEA] InterPro:IPR025907) /// 0003674 // molecular_function (GO_REF:0000015 [ND]) /// 0005515 // protein binding (PMID:28330616 [IPI] UniProtKB:P62136)	Taperin	TPRN|C9orf75	protein	20100422	280	17.1347	243	15.0516	478	33.099	221	16.7073	210	13.7944	229	14.1444	489	25.315	525	27.4484	558	26.6723	235	17.4779	213	17.5719	178	15.3208	277	22.5058	318	29.904	415	34.0497
TMEM203	9	complement(137204082..137205648)	ENSG00000187713	16.8061	-1.22285	-0.29025	0.320937	19.0794	-1.66039	-0.73152	6.86812e-07	19.0181	-1.36648	-0.450465	0.0517685	TMEM203	UniProtKB	Q969S6	TMEM203	0007283 // spermatogenesis (GO_REF:0000024 [ISS] UniProtKB:Q8R235) /// 0006874 // cellular calcium ion homeostasis (PMID:25996873 [IDA]) /// 0006874 // cellular calcium ion homeostasis (PMID:21873635 [IBA] MGI:MGI:2443597|PANTHER:PTN001005760|UniProtKB:Q969S6)	0016021 // integral component of membrane (GO_REF:0000043 [IEA] UniProtKB-KW:KW-0812) /// 0005783 // endoplasmic reticulum (PMID:25996873 [IDA]) /// 0005789 // endoplasmic reticulum membrane (GO_REF:0000044 [IEA] UniProtKB-SubCell:SL-0097) /// 0005783 // endoplasmic reticulum (PMID:21873635 [IBA] PANTHER:PTN001005760|UniProtKB:Q969S6)	0005515 // protein binding (PMID:25996873 [IPI] UniProtKB:P16615|UniProtKB:Q13586|UniProtKB:Q14573)	Transmembrane protein 203	TMEM203	protein	20150624	368	39.4494	314	34.0707	279	33.8426	291	38.5372	367	42.23	425	45.9846	681	61.7576	752	68.8729	882	73.8531	591	76.9983	419	60.5516	451	68.0002	490	69.7404	474	78.0824	553	79.481
NDOR1	9	137205685..137219361	ENSG00000188566	9.093	1.09576	0.13193	0.603459	9.71215	-1.22679	-0.294888	0.0624514	9.91789	-1.19425	-0.256102	0.180222	NDOR1	UniProtKB	Q9UHB4	NDOR1	0055114 // oxidation-reduction process (PMID:10625700 [IDA]) /// 0055114 // oxidation-reduction process (PMID:12631275 [IDA]) /// 0016226 // iron-sulfur cluster assembly (GO_REF:0000104 [IEA] UniRule:UR000112755) /// 0008219 // cell death (PMID:16140270 [IDA]) /// 0055114 // oxidation-reduction process (PMID:15900210 [IDA]) /// 0036245 // cellular response to menadione (PMID:16140270 [IDA])	0005829 // cytosol (PMID:16140270 [IDA]) /// 0048471 // perinuclear region of cytoplasm (GO_REF:0000044 [IEA] UniProtKB-SubCell:SL-0198) /// 0005829 // cytosol (GO_REF:0000052 [IDA]) /// 0045111 // intermediate filament cytoskeleton (GO_REF:0000052 [IDA]) /// 0005737 // cytoplasm (PMID:10625700 [IDA]) /// 0005654 // nucleoplasm (GO_REF:0000052 [IDA]) /// 0005829 // cytosol (PMID:21873635 [IBA] PANTHER:PTN000453956|RGD:3184|RGD:3185|RGD:3186|UniProtKB:P35228|UniProtKB:Q9SB48|UniProtKB:Q9UHB4)	0005515 // protein binding (PMID:25416956 [IPI] UniProtKB:Q5JR59) /// 0005515 // protein binding (PMID:25416956 [IPI] UniProtKB:Q5JST6) /// 0016491 // oxidoreductase activity (PMID:12631275 [IDA]) /// 0010181 // FMN binding (PMID:21873635 [IBA] MGI:MGI:97361|PANTHER:PTN000453956|RGD:3184|RGD:68335|UniProtKB:O08336|UniProtKB:O08394|UniProtKB:P38038|UniProtKB:Q9UBK8|UniProtKB:Q9UHB4) /// 0005515 // protein binding (PMID:31515488 [IPI] UniProtKB:Q9BT92) /// 0050661 // NADP binding (PMID:10625700 [IDA]) /// 0005515 // protein binding (PMID:31515488 [IPI] UniProtKB:Q5JR59) /// 0016491 // oxidoreductase activity (PMID:15900210 [IDA]) /// 0005515 // protein binding (PMID:31515488 [IPI] UniProtKB:P15884) /// 0005515 // protein binding (PMID:31515488 [IPI] UniProtKB:Q6FI81) /// 0050661 // NADP binding (PMID:15900210 [IDA]) /// 0016491 // oxidoreductase activity (PMID:21873635 [IBA] MGI:MGI:97744|PANTHER:PTN000453956|RGD:68335|SGD:S000001084|SGD:S000006252|TAIR:locus:2076547|UniProtKB:Q9UHB4) /// 0005515 // protein binding (PMID:25416956 [IPI] UniProtKB:Q6FI81) /// 0016491 // oxidoreductase activity (PMID:10625700 [IDA]) /// 0016709 // oxidoreductase activity, acting on paired donors, with incorporation or reduction of molecular oxygen, NAD(P)H as one donor, and incorporation of one atom of oxygen (PMID:21873635 [IBA] FB:FBgn0011676|MGI:MGI:97360|MGI:MGI:97361|MGI:MGI:97362|PANTHER:PTN000453763|RGD:3184|RGD:3185|RGD:3186|UniProtKB:P29473|UniProtKB:P29474|UniProtKB:P29475|UniProtKB:P35228) /// 0005515 // protein binding (PMID:25416956 [IPI] UniProtKB:Q9BT92) /// 0010181 // FMN binding (PMID:10625700 [IDA]) /// 0005515 // protein binding (PMID:16140270 [IPI] UniProtKB:Q96C86) /// 0003958 // NADPH-hemoprotein reductase activity (PMID:21873635 [IBA] PANTHER:PTN000453763|PomBase:SPBC29A10.01|RGD:68335|SGD:S000001084|TAIR:locus:2128951|UniProtKB:O08336|UniProtKB:O08394|UniProtKB:P16435|UniProtKB:Q9UBK8) /// 0005515 // protein binding (PMID:25416956 [IPI] UniProtKB:P15884) /// 0050660 // flavin adenine dinucleotide binding (PMID:10625700 [IDA]) /// 0050660 // flavin adenine dinucleotide binding (PMID:21873635 [IBA] MGI:MGI:97361|PANTHER:PTN000453956|RGD:3184|RGD:68335|UniProtKB:O08336|UniProtKB:O08394|UniProtKB:P38038|UniProtKB:Q9UBK8|UniProtKB:Q9UHB4)	NADPH-dependent diflavin oxidoreductase 1	NDOR1|NR1	protein	20081013	892	30.9011	838	29.3841	733	28.733	611	26.1484	624	23.2037	660	23.0772	1062	31.1232	1143	33.8294	1262	34.1489	1022	43.029	823	38.4352	762	37.1283	708	32.564	711	37.8496	784	36.4142
gene:ENSG00000284976	9	137217494..137219361	ENSG00000284976	0.894844	-1.16589	-0.221434	0.907018	1.34837	3.04348	1.60572	0.140895	1.25463	6.42553	2.68382	0.0075863												30	2.69778	49	4.46005	53	5.39297	29	3.22164	89	8.59088	67	6.08121	0	0	44	3.38046	112	7.86702	44	4.80882	0	0	0	0	0	0	0	0	0	0
RNF208	9	complement(137220247..137222240)	ENSG00000212864	0.645951	-1.58612	-0.665499	0.309794	0.612503	-1.27276	-0.347964	0.59238	0.5926	1.33711	0.419113	0.545052	RNF208	UniProtKB	Q9H0X6	RNF208	0051865 // protein autoubiquitination (PMID:24105792 [IDA])	0005829 // cytosol (GO_REF:0000052 [IDA]) /// 0005654 // nucleoplasm (GO_REF:0000052 [IDA])	0004842 // ubiquitin-protein transferase activity (PMID:24105792 [IDA]) /// 0005515 // protein binding (PMID:16189514 [IPI] UniProtKB:Q15038) /// 0005515 // protein binding (PMID:25416956 [IPI] UniProtKB:P49247) /// 0046872 // metal ion binding (GO_REF:0000043 [IEA] UniProtKB-KW:KW-0479) /// 0005515 // protein binding (PMID:25416956 [IPI] UniProtKB:Q15038) /// 0005515 // protein binding (PMID:25416956 [IPI] UniProtKB:Q9UMX0)	RING finger protein 208	RNF208	protein	20140404	19	1.83008	23	2.24234	15	1.63483	12	1.42788	13	1.34407	15	1.45827	28	2.28152	38	3.12706	56	4.21319	17	1.99005	7	0.908934	2	0.270948	19	2.42977	21	3.10826	15	1.9371
CYSRT1	9	137225174..137226315	ENSG00000197191	0.289089	-1.24718	-0.318674	0.789993	0.308889	-1.39248	-0.477659	0.613797	0.286259	1.31363	0.393557	0.712567	CYSRT1	UniProtKB	A8MQ03	CYSRT1		0070062 // extracellular exosome (PMID:19056867 [HDA])		Cysteine-rich tail protein 1	CYSRT1|C9orf169	protein	20131024	7	1.54314	4	0.892535	1	0.249444	0	0	4	0.946519	4	0.890015	14	2.61087	3	0.565023	10	1.72192	5	1.33961	3	0.891553	1	0.310061	2	0.585372	2	0.677515	5	1.47782
RNF224	9	137227502..137229640	ENSG00000233198	0.100281	-2.48443	-1.31291	0.246223	0.0810501	-1.15774	-0.211311	0.863518	0.0845119	1.56549	0.646614	0.592566	RNF224	UniProtKB	P0DH78	RNF224			0046872 // metal ion binding (GO_REF:0000043 [IEA] UniProtKB-KW:KW-0479)	RING finger protein 224	RNF224	protein	20200418	2	0.214126	2	0.216734	2	0.24229	1	0.132261	0	0	6	0.648366	4	0.362284	7	0.640287	4	0.334508	0	0	0	0	1	0.150584	2	0.284292	3	0.493563	3	0.430631
SLC34A3	9	137230757..137236555	ENSG00000198569	0.0437301	-2.17007	-1.11774	0.382515	0.0377405	1.30153	0.380206	0.754829	0.0422221	2.38831	1.25599	0.324515	SLC34A3	UniProtKB	Q8N130	SLC34A3	0044341 // sodium-dependent phosphate transport (PMID:21873635 [IBA] PANTHER:PTN000000493|RGD:3708|RGD:620889|RGD:708551) /// 0030643 // cellular phosphate ion homeostasis (PMID:16358214 [IDA]) /// 0035725 // sodium ion transmembrane transport (GO_REF:0000108 [IEA] GO:0005436) /// 0006814 // sodium ion transport (PMID:11880379 [IDA]) /// 0006817 // phosphate ion transport (PMID:11880379 [IDA]) /// 0030643 // cellular phosphate ion homeostasis (PMID:21873635 [IBA] PANTHER:PTN000000493|UniProtKB:O95436|UniProtKB:Q8N130)	0016021 // integral component of membrane (GO_REF:0000043 [IEA] UniProtKB-KW:KW-0812) /// 0031526 // brush border membrane (GO_REF:0000002 [IEA] InterPro:IPR029850) /// 0005886 // plasma membrane (Reactome:R-HSA-427645 [TAS]) /// 0016324 // apical plasma membrane (PMID:21873635 [IBA] MGI:MGI:1342284|MGI:MGI:2159410|PANTHER:PTN001293650|RGD:3708|RGD:620889|RGD:708551|UniProtKB:O95436|UniProtKB:Q06495|ZFIN:ZDB-GENE-000524-1|ZFIN:ZDB-GENE-030709-1) /// 0005886 // plasma membrane (PMID:21873635 [IBA] MGI:MGI:1345284|PANTHER:PTN000000493|RGD:3708|UniProtKB:Q06495) /// 0005903 // brush border (PMID:21873635 [IBA] MGI:MGI:1342284|MGI:MGI:2159410|PANTHER:PTN001293650|RGD:3708|RGD:620889|RGD:708551) /// 0016324 // apical plasma membrane (PMID:11880379 [ISS] UniProtKB:Q8K4R8) /// 0031982 // vesicle (PMID:21873635 [IBA] MGI:MGI:1345284|PANTHER:PTN001293650)	0005436 // sodium:phosphate symporter activity (PMID:11880379 [IDA]) /// 0005436 // sodium:phosphate symporter activity (PMID:21873635 [IBA] MGI:MGI:1342284|MGI:MGI:2159410|PANTHER:PTN000000493|RGD:708551|UniProtKB:O95436|UniProtKB:Q06495|UniProtKB:Q8N130|ZFIN:ZDB-GENE-000524-1|ZFIN:ZDB-GENE-030709-1)	Sodium-dependent phosphate transport protein 2C	SLC34A3|NPT2C|NPTIIC	protein	20090805	1	0.0729087	2	0.147594	2	0.164997	1	0.0900687	2	0.156521	3	0.220765	4	0.246712	3	0.186869	2	0.113898	0	0	0	0	0	0	1	0.0967999	3	0.336111	0	0
TUBB4B	9	137241287..137243707	ENSG00000188229	356.453	-1.30965	-0.389178	0.15284	383.983	-1.49674	-0.581819	0.00120979	381.227	-1.28258	-0.359047	0.202388	TUBB4B	UniProtKB	P68371	TUBB4B	0000086 // G2/M transition of mitotic cell cycle (Reactome:R-HSA-69275 [TAS]) /// 0007017 // microtubule-based process (PMID:21873635 [IBA] MGI:MGI:107812|MGI:MGI:107814|PANTHER:PTN000172598|UniProtKB:A0A1D8PTV4|UniProtKB:P29511|UniProtKB:Q9BVA1|WB:WBGene00003175) /// 0000226 // microtubule cytoskeleton organization (PMID:21873635 [IBA] FB:FBgn0087040|FB:FBgn0260639|PANTHER:PTN000172598|PomBase:SPBC26H8.07c|PomBase:SPBC32F12.04|PomBase:SPBC800.05c|SGD:S000004202|UniProtKB:P18695|UniProtKB:P29511|WB:WBGene00003171|WB:WBGene00006540) /// 0010389 // regulation of G2/M transition of mitotic cell cycle (Reactome:R-HSA-8854518 [TAS]) /// 0042267 // natural killer cell mediated cytotoxicity (PMID:11120798 [NAS]) /// 0000278 // mitotic cell cycle (PMID:21873635 [IBA] PANTHER:PTN000172598|RGD:628595|UniProtKB:P18695) /// 0097711 // ciliary basal body docking (Reactome:R-HSA-5620912 [TAS]) /// 0043312 // neutrophil degranulation (Reactome:R-HSA-6798695 [TAS])	0005829 // cytosol (Reactome:R-HSA-8853419 [TAS]) /// 0005829 // cytosol (Reactome:R-HSA-3000319 [TAS]) /// 0005829 // cytosol (Reactome:R-HSA-3000310 [TAS]) /// 0005829 // cytosol (Reactome:R-HSA-380316 [TAS]) /// 0005829 // cytosol (Reactome:R-HSA-5626220 [TAS]) /// 0005829 // cytosol (Reactome:R-HSA-5626223 [TAS]) /// 0005829 // cytosol (Reactome:R-HSA-8853405 [TAS]) /// 0005829 // cytosol (Reactome:R-HSA-5626681 [TAS]) /// 0005829 // cytosol (Reactome:R-HSA-380508 [TAS]) /// 0005829 // cytosol (Reactome:R-HSA-5626699 [TAS]) /// 0005829 // cytosol (Reactome:R-HSA-2574845 [TAS]) /// 0005829 // cytosol (Reactome:R-HSA-2574840 [TAS]) /// 0005829 // cytosol (Reactome:R-HSA-5638009 [TAS]) /// 0005829 // cytosol (Reactome:R-HSA-5626228 [TAS]) /// 0070062 // extracellular exosome (PMID:23533145 [HDA]) /// 0005829 // cytosol (Reactome:R-HSA-380294 [TAS]) /// 0005829 // cytosol (Reactome:R-HSA-380311 [TAS]) /// 0005829 // cytosol (Reactome:R-HSA-5626227 [TAS]) /// 0035578 // azurophil granule lumen (Reactome:R-HSA-6798751 [TAS]) /// 0005829 // cytosol (Reactome:R-HSA-5617816 [TAS]) /// 0005829 // cytosol (Reactome:R-HSA-380283 [TAS]) /// 0005874 // microtubule (PMID:21873635 [IBA] FB:FBgn0003884|FB:FBgn0003886|FB:FBgn0003888|FB:FBgn0260639|FB:FBgn0284243|MGI:MGI:101834|MGI:MGI:107804|MGI:MGI:107812|MGI:MGI:107814|MGI:MGI:1095406|MGI:MGI:1095409|MGI:MGI:2144208|MGI:MGI:98869|PANTHER:PTN000172598|PomBase:SPBC26H8.07c|PomBase:SPBC800.05c|TAIR:locus:2076750|TAIR:locus:2166469|UniProtKB:A0A1D8PC97|UniProtKB:A0A1D8PTV4|UniProtKB:P04350|UniProtKB:P07437|UniProtKB:P10653|UniProtKB:P24633|UniProtKB:P29511|UniProtKB:P68363|UniProtKB:P68366|UniProtKB:P68371|UniProtKB:Q13509|UniProtKB:Q13885|UniProtKB:Q3ZCM7|UniProtKB:Q71U36|UniProtKB:Q9BUF5|UniProtKB:Q9BVA1|UniProtKB:Q9NRH3|WB:WBGene00003175|WB:WBGene00006536|WB:WBGene00006537|dictyBase:DDB_G0269196|dictyBase:DDB_G0287689) /// 0005829 // cytosol (Reactome:R-HSA-380455 [TAS]) /// 0005856 // cytoskeleton (PMID:16130169 [TAS]) /// 0005829 // cytosol (Reactome:R-HSA-380303 [TAS]) /// 1903561 // extracellular vesicle (PMID:24769233 [HDA]) /// 0005576 // extracellular region (Reactome:R-HSA-6798751 [TAS]) /// 0005829 // cytosol (Reactome:R-HSA-380272 [TAS]) /// 0070062 // extracellular exosome (PMID:20458337 [HDA]) /// 0005874 // microtubule (PMID:21525035 [IDA]) /// 0005737 // cytoplasm (PMID:21873635 [IBA] FB:FBgn0003884|FB:FBgn0003885|FB:FBgn0003886|FB:FBgn0010097|FB:FBgn0087040|FB:FBgn0260639|MGI:MGI:101834|MGI:MGI:107804|MGI:MGI:107813|MGI:MGI:107848|MGI:MGI:1095409|MGI:MGI:1891826|MGI:MGI:2144208|MGI:MGI:98869|PANTHER:PTN000172598|PomBase:SPBC26H8.07c|PomBase:SPBC32F12.04|TAIR:locus:2005724|TAIR:locus:2010677|TAIR:locus:2010846|TAIR:locus:2031015|TAIR:locus:2043082|TAIR:locus:2076750|TAIR:locus:2133084|TAIR:locus:2158755|TAIR:locus:2166469|TAIR:locus:2172214|TAIR:locus:2172254|TAIR:locus:2183154|TAIR:locus:2183259|TAIR:locus:505006632|UniProtKB:P07437|UniProtKB:P10653|UniProtKB:P23258|UniProtKB:P24633|UniProtKB:P29511|UniProtKB:Q71U36|UniProtKB:Q9H4B7|UniProtKB:Q9UJT1|WB:WBGene00006540|dictyBase:DDB_G0271738) /// 0070062 // extracellular exosome (PMID:11487543 [HDA]) /// 0005634 // nucleus (PMID:21630459 [HDA])	0003924 // GTPase activity (GO_REF:0000002 [IEA] InterPro:IPR003008) /// 0005525 // GTP binding (PMID:21873635 [IBA] FB:FBgn0010097|FB:FBgn0260639|PANTHER:PTN000172598) /// 0042288 // MHC class I protein binding (PMID:11120798 [TAS]) /// 0051082 // unfolded protein binding (PMID:11120798 [NAS]) /// 0003725 // double-stranded RNA binding (PMID:21266579 [IDA]) /// 0005200 // structural constituent of cytoskeleton (PMID:21873635 [IBA] FB:FBgn0003886|FB:FBgn0003888|FB:FBgn0284243|MGI:MGI:107812|MGI:MGI:107814|PANTHER:PTN000172598|SGD:S000004202|UniProtKB:A0A1D8PC97|UniProtKB:A0A1D8PTV4|UniProtKB:P18695|UniProtKB:P24633|dictyBase:DDB_G0269196|dictyBase:DDB_G0287689) /// 0005515 // protein binding (PMID:31046837 [IPI] UniProtKB:Q5S007) /// 0005515 // protein binding (PMID:24275654 [IPI] UniProtKB:Q5S007)	Tubulin beta-4B chain	TUBB4B|TUBB2C	protein	20181121	5657	607.98	6357	691.534	7082	861.243	7945	1054.85	8527	983.698	9528	1033.56	13420	1220.13	15769	1447.92	17648	1481.51	10048	1312.45	9955	1442.33	8535	1290.17	10068	1436.62	10042	1658.46	10644	1533.74
FAM166A	9	complement(137243584..137247770)	ENSG00000188163	0.0163135	-1.49222	-0.577464	#N/A	0.0128774	1.38883	0.47387	0.814644	0.0178651	-1.5534	-0.635432	#N/A	FAM166A	UniProtKB	Q6J272	FAM166A		0005634 // nucleus (PMID:21630459 [HDA])		Protein FAM166A	FAM166A|HSD46	protein	20140320	0	0	1	0.145075	0	0	0	0	0	0	1	0.144665	0	0	0	0	0	0	0	0	0	0	0	0	1	0.190296	1	0.22025	0	0
STPG3	9	137251261..137253483	ENSG00000197768	0.0676265	-1.54011	-0.623035	0.708106	0.0729703	-1.93781	-0.954429	0.47974	0.0584693	1.09016	0.124543	0.942942	STPG3	UniProtKB	Q8N7X2	STPG3		0005856 // cytoskeleton (PMID:21873635 [IBA] PANTHER:PTN001090981|UniProtKB:Q3SX64)		Protein STPG3	UniProtKB:Q8N7X2|PTN002502449	protein	20200220	2	0.278346	0	0	1	0.157479	2	0.343858	0	0	0	0	0	0	7	0.83232	3	0.326124	2	0.338287	1	0.187618	0	0	1	0.184778	0	0	3	0.559785
NELFB	9	137255327..137273542	ENSG00000188986	34.5746	-1.18526	-0.245205	0.162472	33.5956	1.00425	0.00612443	0.978291	32.6129	1.08344	0.115624	0.542644	NELFB	UniProtKB	Q8WX92	NELFB	2000737 // negative regulation of stem cell differentiation (GO_REF:0000024 [ISS] UniProtKB:Q8C4Y3) /// 0048863 // stem cell differentiation (GO_REF:0000024 [ISS] UniProtKB:Q8C4Y3) /// 0006366 // transcription from RNA polymerase II promoter (Reactome:R-HSA-73857 [TAS]) /// 0006368 // transcription elongation from RNA polymerase II promoter (Reactome:R-HSA-113418 [TAS]) /// 0050434 // positive regulation of viral transcription (Reactome:R-HSA-167246 [TAS]) /// 0008283 // cell proliferation (GO_REF:0000024 [ISS] UniProtKB:Q8C4Y3) /// 0006368 // transcription elongation from RNA polymerase II promoter (Reactome:R-HSA-75955 [TAS]) /// 0006368 // transcription elongation from RNA polymerase II promoter (Reactome:R-HSA-112382 [TAS]) /// 0034244 // negative regulation of transcription elongation from RNA polymerase II promoter (GO_REF:0000024 [ISS] UniProtKB:Q8C4Y3) /// 0034244 // negative regulation of transcription elongation from RNA polymerase II promoter (PMID:21873635 [IBA] FB:FBgn0027553|PANTHER:PTN000337561)	0005654 // nucleoplasm (Reactome:R-HSA-112396 [TAS]) /// 0005654 // nucleoplasm (Reactome:R-HSA-6797606 [TAS]) /// 0005737 // cytoplasm (GO_REF:0000054 [IDA]) /// 0005654 // nucleoplasm (Reactome:R-HSA-112379 [TAS]) /// 0005654 // nucleoplasm (Reactome:R-HSA-6797616 [TAS]) /// 0005654 // nucleoplasm (Reactome:R-HSA-112437 [TAS]) /// 0005654 // nucleoplasm (Reactome:R-HSA-113429 [TAS]) /// 0005654 // nucleoplasm (Reactome:R-HSA-112381 [TAS]) /// 0005654 // nucleoplasm (Reactome:R-HSA-170706 [TAS]) /// 0005654 // nucleoplasm (Reactome:R-HSA-170704 [TAS]) /// 0005654 // nucleoplasm (Reactome:R-HSA-113414 [TAS]) /// 0005654 // nucleoplasm (Reactome:R-HSA-113412 [TAS]) /// 0005654 // nucleoplasm (Reactome:R-HSA-112385 [TAS]) /// 0005654 // nucleoplasm (Reactome:R-HSA-112392 [TAS]) /// 0005654 // nucleoplasm (Reactome:R-HSA-113411 [TAS]) /// 0005654 // nucleoplasm (Reactome:R-HSA-113413 [TAS]) /// 0005654 // nucleoplasm (Reactome:R-HSA-112395 [TAS]) /// 0005654 // nucleoplasm (Reactome:R-HSA-113409 [TAS]) /// 0032021 // NELF complex (PMID:21873635 [IBA] FB:FBgn0027553|PANTHER:PTN000337561|UniProtKB:Q8WX92) /// 0032021 // NELF complex (PMID:12612062 [IDA]) /// 0005654 // nucleoplasm (GO_REF:0000052 [IDA]) /// 0005654 // nucleoplasm (Reactome:R-HSA-113402 [TAS])	0005515 // protein binding (PMID:20195357 [IPI] UniProtKB:P10620) /// 0005515 // protein binding (PMID:20195357 [IPI] UniProtKB:P38646) /// 0005515 // protein binding (PMID:14667819 [IPI] UniProtKB:P18615) /// 0005515 // protein binding (PMID:28514442 [IPI] UniProtKB:P18615) /// 0005515 // protein binding (PMID:26496610 [IPI] UniProtKB:P18615) /// 0003723 // RNA binding (GO_REF:0000043 [IEA] UniProtKB-KW:KW-0694) /// 0005515 // protein binding (PMID:17474147 [IPI] UniProtKB:P06241) /// 0005515 // protein binding (PMID:20195357 [IPI] UniProtKB:O75525) /// 0005515 // protein binding (PMID:17474147 [IPI] UniProtKB:P62993) /// 0005515 // protein binding (PMID:11739404 [IPI] UniProtKB:P38398) /// 0005515 // protein binding (PMID:20195357 [IPI] UniProtKB:O43583) /// 0005515 // protein binding (PMID:17474147 [IPI] UniProtKB:P16333) /// 0005515 // protein binding (PMID:12612062 [IPI] UniProtKB:P18615) /// 0005515 // protein binding (PMID:17474147 [IPI] UniProtKB:P27986)	Negative elongation factor B	NELFB|COBRA1|KIAA1182	protein	20200418	1544	102.112	1424	95.3227	1512	113.148	1687	137.828	1633	115.925	1858	124.024	2153	120.454	2393	135.21	2699	139.424	1525	122.574	1335	119.022	1168	108.645	1333	117.045	1352	137.4	1351	119.792
TOR4A	9	137277726..137282641	ENSG00000198113	4.3629	-1.08685	-0.120158	0.720018	4.21916	1.11995	0.16343	0.498382	4.57204	1.33096	0.412467	0.0586083	TOR4A	UniProtKB	Q9NXH8	TOR4A	0002576 // platelet degranulation (Reactome:R-HSA-114608 [TAS])	0016021 // integral component of membrane (GO_REF:0000043 [IEA] UniProtKB-KW:KW-0812) /// 0005576 // extracellular region (Reactome:R-HSA-481007 [TAS]) /// 0005788 // endoplasmic reticulum lumen (PMID:21873635 [IBA] MGI:MGI:1353568|MGI:MGI:1353596|MGI:MGI:1353605|MGI:MGI:1353652|PANTHER:PTN000079718|UniProtKB:O14656|UniProtKB:O14657|UniProtKB:Q5JU69|UniProtKB:Q9H497) /// 0031093 // platelet alpha granule lumen (Reactome:R-HSA-481007 [TAS]) /// 0005635 // nuclear envelope (PMID:21873635 [IBA] MGI:MGI:1353568|MGI:MGI:1353605|PANTHER:PTN000079718|UniProtKB:O14656|UniProtKB:O14657|ZFIN:ZDB-GENE-080917-50)	0016887 // ATPase activity (PMID:21873635 [IBA] PANTHER:PTN000844597|UniProtKB:O14656|UniProtKB:O14657|UniProtKB:Q9H497) /// 0005524 // ATP binding (GO_REF:0000043 [IEA] UniProtKB-KW:KW-0067)	Torsin-4A	TOR4A|C9orf167	protein	20181122	391	15.747	366	14.9197	366	16.679	354	17.6124	390	16.8597	345	14.024	564	19.2155	527	18.133	600	18.8747	383	18.7465	229	12.433	212	12.0088	276	14.758	196	12.13	234	12.6352
NRARP	9	complement(137299631..137302271)	ENSG00000198435	0.882614	1.26896	0.343645	0.627364	1.04957	1.87303	0.905372	0.0428639	0.977857	2.03529	1.02524	0.0357313	NRARP	UniProtKB	Q7Z6K4	NRARP	0000122 // negative regulation of transcription from RNA polymerase II promoter (GO_REF:0000107 [IEA] UniProtKB:Q91ZA8|ensembl:ENSMUSP00000100615) /// 0032525 // somite rostral/caudal axis specification (GO_REF:0000107 [IEA] UniProtKB:Q91ZA8|ensembl:ENSMUSP00000100615) /// 0001938 // positive regulation of endothelial cell proliferation (PMID:21873635 [IBA] MGI:MGI:1914372|PANTHER:PTN000653900) /// 0090263 // positive regulation of canonical Wnt signaling pathway (PMID:21873635 [IBA] PANTHER:PTN000653900|UniProtKB:Q7Z6K4) /// 0045746 // negative regulation of Notch signaling pathway (PMID:21873635 [IBA] MGI:MGI:1914372|PANTHER:PTN000653900|UniProtKB:Q7Z6K4) /// 0002043 // blood vessel endothelial cell proliferation involved in sprouting angiogenesis (PMID:21873635 [IBA] MGI:MGI:1914372|PANTHER:PTN000653900) /// 0001569 // branching involved in blood vessel morphogenesis (PMID:21873635 [IBA] MGI:MGI:1914372|PANTHER:PTN000653900) /// 0045581 // negative regulation of T cell differentiation (GO_REF:0000107 [IEA] UniProtKB:Q91ZA8|ensembl:ENSMUSP00000100615) /// 0007219 // Notch signaling pathway (PMID:25985737 [IDA]) /// 1902367 // negative regulation of Notch signaling pathway involved in somitogenesis (GO_REF:0000107 [IEA] UniProtKB:Q91ZA8|ensembl:ENSMUSP00000100615) /// 0045746 // negative regulation of Notch signaling pathway (PMID:19154719 [IMP]) /// 0090263 // positive regulation of canonical Wnt signaling pathway (PMID:19154719 [IMP])			Notch-regulated ankyrin repeat-containing protein	NRARP	protein	20200215	82	5.21564	44	2.83273	109	7.84489	16	1.25721	46	3.14061	58	3.7235	47	2.52896	47	2.55405	76	3.77585	20	1.54605	21	1.80066	13	1.16299	28	2.36454	20	1.95481	33	2.81418
EXD3	9	complement(137306896..137423211)	ENSG00000187609	0.475062	-1.16626	-0.221883	0.647087	0.507548	-1.30591	-0.385058	0.277765	0.482977	-1.07863	-0.109195	0.824892	EXD3	UniProtKB	Q8N9H8	EXD3	0090305 // nucleic acid phosphodiester bond hydrolysis (GO_REF:0000108 [IEA] GO:0008408) /// 0090305 // nucleic acid phosphodiester bond hydrolysis (GO_REF:0000108 [IEA] GO:0004527) /// 0090305 // nucleic acid phosphodiester bond hydrolysis (GO_REF:0000108 [IEA] GO:0004518)		0005515 // protein binding (PMID:16189514 [IPI] UniProtKB:Q15038) /// 0005515 // protein binding (PMID:19060904 [IPI] UniProtKB:Q15038) /// 0003676 // nucleic acid binding (GO_REF:0000002 [IEA] InterPro:IPR002562|InterPro:IPR036397) /// 0046872 // metal ion binding (GO_REF:0000043 [IEA] UniProtKB-KW:KW-0479) /// 0008408 // 3'-5' exonuclease activity (PMID:21873635 [IBA] FB:FBgn0037901|FB:FBgn0038608|PANTHER:PTN000341302|TAIR:locus:2119525|UniProtKB:Q9NVH0)	Exonuclease mut-7 homolog	EXD3|HBE269	protein	20200418	48	1.21597	57	1.46156	53	1.51924	54	1.68994	33	0.897345	50	1.27845	90	1.92875	83	1.79638	111	2.19641	61	1.87808	45	1.53679	45	1.60338	62	2.08531	52	2.02427	55	1.86806
NOXA1	9	137423350..137434406	ENSG00000188747	0.0404184	-5.02665	-2.3296	0.237179	0.0373427	-2.9768	-1.57376	0.329713	0.0265497	1.17746	0.235676	0.906228	NOXA1	UniProtKB	Q86UR1	NOXA1	0010310 // regulation of hydrogen peroxide metabolic process (PMID:16636067 [IMP]) /// 0006801 // superoxide metabolic process (PMID:20609497 [IMP]) /// 0060263 // regulation of respiratory burst (PMID:16636067 [IMP]) /// 0043085 // positive regulation of catalytic activity (GO_REF:0000108 [IEA] GO:0016176) /// 0042554 // superoxide anion generation (PMID:21873635 [IBA] MGI:MGI:97284|PANTHER:PTN002309613)	0005829 // cytosol (Reactome:R-HSA-5668735 [TAS]) /// 0005829 // cytosol (Reactome:R-HSA-5668718 [TAS]) /// 0043020 // NADPH oxidase complex (PMID:16636067 [IDA]) /// 0005829 // cytosol (Reactome:R-HSA-5668714 [TAS]) /// 0005829 // cytosol (Reactome:R-HSA-5668731 [TAS]) /// 0005829 // cytosol (PMID:21873635 [IBA] PANTHER:PTN002309613|UniProtKB:P19878)	0016176 // superoxide-generating NADPH oxidase activator activity (PMID:16636067 [IMP]) /// 0005515 // protein binding (PMID:20609497 [IPI] UniProtKB:Q5TCZ1) /// 0005515 // protein binding (PMID:16636067 [IPI] UniProtKB:Q8NFA2) /// 0016176 // superoxide-generating NADPH oxidase activator activity (PMID:21873635 [IBA] MGI:MGI:2449980|PANTHER:PTN002309613|UniProtKB:Q86UR1) /// 0016176 // superoxide-generating NADPH oxidase activator activity (PMID:20609497 [IDA]) /// 0017124 // SH3 domain binding (PMID:19755710 [IPI] UniProtKB:Q5TCZ1) /// 0048365 // Rac GTPase binding (PMID:21873635 [IBA] MGI:MGI:97284|PANTHER:PTN002309613|UniProtKB:Q86UR1) /// 0005515 // protein binding (PMID:19755710 [IPI] UniProtKB:A1X283) /// 0019899 // enzyme binding (PMID:16636067 [IPI] UniProtKB:Q9Y5S8) /// 0005515 // protein binding (PMID:31515488 [IPI] UniProtKB:Q9UFD9) /// 0048365 // Rac GTPase binding (PMID:16636067 [IPI] UniProtKB:P63000) /// 0005515 // protein binding (PMID:25416956 [IPI] UniProtKB:Q9UFD9) /// 0005515 // protein binding (PMID:20609497 [IPI] UniProtKB:A1X283) /// 0005515 // protein binding (PMID:23957209 [IPI] UniProtKB:Q8NFA2-3)	NADPH oxidase activator 1	NOXA1|P51NOX	protein	20080620	1	0.100108	0	0	0	0	0	0	0	0	1	0.101042	4	0.338751	0	0	4	0.312779	0	0	0	0	0	0	0	0	2	0.307668	2	0.268439
ENTPD8	9	complement(137434364..137441816)	ENSG00000188833	0.055515	1.33404	0.415799	0.759348	0.0484518	1.15034	0.202064	0.871526	0.055583	1.85781	0.893606	0.455409	ENTPD8	UniProtKB	Q5MY95	ENTPD8	0034656 // nucleobase-containing small molecule catabolic process (Reactome:R-HSA-8956319 [TAS]) /// 0009124 // nucleoside monophosphate biosynthetic process (GO_REF:0000107 [IEA] UniProtKB:Q8K0L2|ensembl:ENSMUSP00000110022) /// 0009133 // nucleoside diphosphate biosynthetic process (GO_REF:0000107 [IEA] UniProtKB:Q8K0L2|ensembl:ENSMUSP00000110022)	0016021 // integral component of membrane (GO_REF:0000043 [IEA] UniProtKB-KW:KW-0812) /// 0005886 // plasma membrane (Reactome:R-HSA-8851538 [TAS]) /// 0005886 // plasma membrane (Reactome:R-HSA-8851550 [TAS])	0017111 // nucleoside-triphosphatase activity (GO_REF:0000107 [IEA] UniProtKB:Q8K0L2|ensembl:ENSMUSP00000110022) /// 0102487 /// 0102488 /// 0102490 // 8-oxo-dGTP phosphohydrolase activity (GO_REF:0000003 [IEA] EC:3.6.1.5) /// 0102489 /// 0017110 // nucleoside-diphosphatase activity (GO_REF:0000107 [IEA] UniProtKB:Q8K0L2|ensembl:ENSMUSP00000110022) /// 0102485 /// 0046872 // metal ion binding (GO_REF:0000043 [IEA] UniProtKB-KW:KW-0479) /// 0102486 /// 0102491 /// 0005524 // ATP binding (GO_REF:0000043 [IEA] UniProtKB-KW:KW-0067)	Ectonucleoside triphosphate diphosphohydrolase 8	ENTPD8|UNQ2492/PRO5779	protein	20200418	4	0.302397	2	0.15304	3	0.256629	0	0	3	0.243445	2	0.152608	3	0.191862	3	0.193766	6	0.354304	5	0.459397	0	0	1	0.106331	0	0	0	0	1	0.101359
NSMF	9	complement(137447570..137459334)	ENSG00000165802	11.3771	-1.18203	-0.241264	0.224848	11.1758	-1.02728	-0.0388301	0.860117	10.8384	1.11194	0.153082	0.45694	NSMF	UniProtKB	Q6X4W1	NSMF	0048814 // regulation of dendrite morphogenesis (GO_REF:0000024 [ISS] UniProtKB:Q9EPI6) /// 0071371 // cellular response to gonadotropin stimulus (GO_REF:0000024 [ISS] UniProtKB:Q99NF2) /// 0071257 // cellular response to electrical stimulus (GO_REF:0000024 [ISS] UniProtKB:Q9EPI6) /// 0035307 // positive regulation of protein dephosphorylation (GO_REF:0000024 [ISS] UniProtKB:Q9EPI6) /// 0043523 // regulation of neuron apoptotic process (GO_REF:0000024 [ISS] UniProtKB:Q9EPI6) /// 0048168 // regulation of neuronal synaptic plasticity (GO_REF:0000024 [ISS] UniProtKB:Q9EPI6) /// 0071230 // cellular response to amino acid stimulus (GO_REF:0000024 [ISS] UniProtKB:Q9EPI6) /// 2001224 // positive regulation of neuron migration (PMID:20025934 [IMP])	0097440 // apical dendrite (GO_REF:0000024 [ISS] UniProtKB:Q9EPI6) /// 0005737 // cytoplasm (PMID:20025934 [IDA]) /// 0045202 // synapse (GO_REF:0000024 [ISS] UniProtKB:Q9EPI6) /// 0030425 // dendrite (GO_REF:0000024 [ISS] UniProtKB:Q9EPI6) /// 0043204 // perikaryon (GO_REF:0000024 [ISS] UniProtKB:Q9EPI6) /// 0031965 // nuclear membrane (GO_REF:0000024 [ISS] UniProtKB:Q9EPI6) /// 0016020 // membrane (GO_REF:0000024 [ISS] UniProtKB:Q9EPI6) /// 0030863 // cortical cytoskeleton (GO_REF:0000024 [ISS] UniProtKB:Q9EPI6) /// 0016363 // nuclear matrix (GO_REF:0000024 [ISS] UniProtKB:Q9EPI6) /// 0005886 // plasma membrane (GO_REF:0000044 [IEA] UniProtKB-SubCell:SL-0039) /// 0014069 // postsynaptic density (GO_REF:0000024 [ISS] UniProtKB:Q9EPI6) /// 0005635 // nuclear envelope (GO_REF:0000024 [ISS] UniProtKB:Q9EPI6) /// 0043005 // neuron projection (GO_REF:0000024 [ISS] UniProtKB:Q9EPI6) /// 0005719 // nuclear euchromatin (GO_REF:0000024 [ISS] UniProtKB:Q9EPI6) /// 0005634 // nucleus (PMID:20025934 [IDA]) /// 0005654 // nucleoplasm (GO_REF:0000052 [IDA])	0048306 // calcium-dependent protein binding (GO_REF:0000024 [ISS] UniProtKB:Q9EPI6)	NMDA receptor synaptonuclear signaling and neuronal migration factor	NSMF|NELF	protein	20130121	764	34.4624	767	35.0192	733	37.413	678	37.7812	812	39.3161	843	38.3805	1229	46.898	1207	46.5154	1256	44.2537	774	42.432	573	34.8438	523	33.1814	751	44.9767	606	42.0056	614	37.1335
PNPLA7	9	complement(137459952..137550402)	ENSG00000130653	0.547108	-2.03598	-1.02573	0.0617801	0.56994	-2.25489	-1.17306	0.0097512	0.461147	-1.08245	-0.114295	0.88699	PNPLA7	UniProtKB	Q6ZV29	PNPLA7	0034638 // phosphatidylcholine catabolic process (GO_REF:0000107 [IEA] UniProtKB:A2AJ88|ensembl:ENSMUSP00000044078)	0016021 // integral component of membrane (GO_REF:0000043 [IEA] UniProtKB-KW:KW-0812) /// 0005789 // endoplasmic reticulum membrane (GO_REF:0000044 [IEA] UniProtKB-SubCell:SL-0097) /// 0005783 // endoplasmic reticulum (PMID:21873635 [IBA] MGI:MGI:2385325|PANTHER:PTN000369206|SGD:S000004524) /// 0005811 // lipid particle (GO_REF:0000044 [IEA] UniProtKB-SubCell:SL-0154)	0102545 /// 0004622 // lysophospholipase activity (PMID:21873635 [IBA] FB:FBgn0003656|MGI:MGI:2385325|PANTHER:PTN000369206|SGD:S000004524|UniProtKB:Q8IY17)	Patatin-like phospholipase domain-containing protein 7	PNPLA7|C9orf111	protein	20200418	28	0.978262	27	0.954815	21	0.830202	17	0.733737	21	0.787552	25	0.881592	105	3.10339	75	2.2387	111	3.0292	51	2.16555	13	0.612294	9	0.442263	59	2.73681	47	2.52335	44	2.06108
MRPL41	9	137551879..137552555	ENSG00000182154	47.6393	-1.10284	-0.141227	0.555622	46.3395	1.06987	0.0974375	0.640205	46.4913	1.1115	0.152509	0.479284	MRPL41	UniProtKB	Q8IXM3	MRPL41	0006412 // translation (PMID:16024796 [IDA]) /// 0070126 // mitochondrial translational termination (Reactome:R-HSA-5419276 [TAS]) /// 0006915 // apoptotic process (GO_REF:0000043 [IEA] UniProtKB-KW:KW-0053) /// 0070125 // mitochondrial translational elongation (Reactome:R-HSA-5389840 [TAS]) /// 0006412 // translation (PMID:21873635 [IBA] PANTHER:PTN000481942|UniProtKB:Q8IXM3) /// 0007049 // cell cycle (GO_REF:0000043 [IEA] UniProtKB-KW:KW-0131)	0005762 // mitochondrial large ribosomal subunit (PMID:16024796 [IDA]) /// 0005762 // mitochondrial large ribosomal subunit (PMID:28892042 [IDA]) /// 0005743 // mitochondrial inner membrane (Reactome:R-HSA-5419277 [TAS]) /// 1990904 // ribonucleoprotein complex (PMID:16024796 [IDA]) /// 0005762 // mitochondrial large ribosomal subunit (PMID:21873635 [IBA] PANTHER:PTN000481942|SGD:S000000486|UniProtKB:Q8IXM3) /// 0005739 // mitochondrion (PMID:28892042 [IDA]) /// 0005762 // mitochondrial large ribosomal subunit (PMID:25278503 [IDA]) /// 0005743 // mitochondrial inner membrane (Reactome:R-HSA-5419271 [TAS]) /// 0005739 // mitochondrion (GO_REF:0000052 [IDA]) /// 0005743 // mitochondrial inner membrane (Reactome:R-HSA-5419281 [TAS]) /// 0005743 // mitochondrial inner membrane (Reactome:R-HSA-5419273 [TAS]) /// 0005743 // mitochondrial inner membrane (Reactome:R-HSA-5419264 [TAS]) /// 0005743 // mitochondrial inner membrane (Reactome:R-HSA-5419261 [TAS])	0005515 // protein binding (PMID:18157088 [IPI] UniProtKB:Q969Q1) /// 0003735 // structural constituent of ribosome (PMID:16024796 [IDA]) /// 0003735 // structural constituent of ribosome (PMID:21873635 [IBA] PANTHER:PTN000481942|SGD:S000000486|UniProtKB:Q8IXM3) /// 0003723 // RNA binding (PMID:22681889 [HDA]) /// 0003723 // RNA binding (PMID:22658674 [HDA])	39S ribosomal protein L41, mitochondrial	MRPL41|BMRP|MRPL27|RPML27|PIG3	protein	20140203	625	180.393	498	145.488	461	150.559	583	207.875	509	157.695	585	170.422	634	154.803	693	170.887	926	208.765	531	186.266	421	163.81	369	149.798	418	160.181	383	169.871	464	179.557
DPH7	9	complement(137554444..137578925)	ENSG00000148399	7.22473	1.09324	0.128604	0.672052	7.54111	-1.1572	-0.210639	0.298457	7.45266	-1.0841	-0.116503	0.665853	DPH7	UniProtKB	Q9BTV6	DPH7	0017183 // peptidyl-diphthamide biosynthetic process from peptidyl-histidine (GO_REF:0000041 [IEA] UniPathway:UPA00559) /// 0017183 // peptidyl-diphthamide biosynthetic process from peptidyl-histidine (PMID:19965467 [IMP])		0061685 // diphthine methylesterase activity (GO_REF:0000003 [IEA] EC:3.1.1.97) /// 0005515 // protein binding (PMID:21750715 [IPI] UniProtKB:Q0VD86)	Diphthine methyltransferase	DPH7|C9orf112|WDR85	protein	20180827	290	21.1619	320	23.6355	331	27.3307	230	20.7338	252	19.7387	281	20.6963	426	26.2976	462	28.8029	477	27.1883	355	31.4837	294	28.9216	316	32.4328	296	28.6776	203	22.7633	256	25.0462
ZMYND19	9	complement(137582081..137590512)	ENSG00000165724	22.5653	-1.31618	-0.39636	0.0449348	22.1717	-1.14435	-0.194527	0.347999	20.4712	1.0358	0.0507477	0.863821	ZMYND19	UniProtKB	Q96E35	ZMYND19		0005886 // plasma membrane (GO_REF:0000044 [IEA] UniProtKB-SubCell:SL-0039) /// 0045202 // synapse (GO_REF:0000107 [IEA] UniProtKB:Q9CQG3|ensembl:ENSMUSP00000028350) /// 0005737 // cytoplasm (GO_REF:0000044 [IEA] UniProtKB-SubCell:SL-0086)	0005515 // protein binding (PMID:25416956 [IPI] UniProtKB:Q6UN15) /// 0005515 // protein binding (PMID:16189514 [IPI] UniProtKB:Q8WZ19) /// 0005515 // protein binding (PMID:25416956 [IPI] UniProtKB:O94842) /// 0005515 // protein binding (PMID:25416956 [IPI] UniProtKB:Q8IYX7) /// 0046872 // metal ion binding (GO_REF:0000043 [IEA] UniProtKB-KW:KW-0479) /// 0005515 // protein binding (PMID:25416956 [IPI] UniProtKB:Q9BRK4) /// 0005515 // protein binding (PMID:25416956 [IPI] UniProtKB:Q8WZ19) /// 0005515 // protein binding (PMID:25416956 [IPI] UniProtKB:P14373) /// 0005515 // protein binding (PMID:16189514 [IPI] UniProtKB:Q9UJ83) /// 0005515 // protein binding (PMID:21516116 [IPI] UniProtKB:Q15742) /// 0005515 // protein binding (PMID:25416956 [IPI] UniProtKB:P59797) /// 0005515 // protein binding (PMID:25416956 [IPI] UniProtKB:Q15742) /// 0005515 // protein binding (PMID:25416956 [IPI] UniProtKB:Q0VD86) /// 0005515 // protein binding (PMID:25416956 [IPI] UniProtKB:Q96PV4) /// 0005515 // protein binding (PMID:25416956 [IPI] UniProtKB:Q8TC92) /// 0005515 // protein binding (PMID:25416956 [IPI] UniProtKB:Q9UJ83) /// 0005515 // protein binding (PMID:21516116 [IPI] UniProtKB:Q9BRK4)	Zinc finger MYND domain-containing protein 19	ZMYND19|MIZIP	protein	20200418	428	51.5385	528	64.3546	540	73.5781	450	66.9414	525	67.8593	593	72.073	782	79.6608	892	91.7678	1072	100.83	514	75.2231	389	63.1475	345	58.4315	540	86.333	513	94.9264	547	88.3121
ARRDC1	9	137605685..137615360	ENSG00000197070	5.6564	-1.34359	-0.42609	0.191189	5.16078	1.16261	0.217367	0.494871	5.5427	1.38356	0.468387	0.115745	ARRDC1	UniProtKB	Q8N5I2	ARRDC1	0015031 // protein transport (PMID:21873635 [IBA] MGI:MGI:1889549|MGI:MGI:1913662|PANTHER:PTN000127176|PomBase:SPBC18H10.20c|SGD:S000000197|SGD:S000005544|SGD:S000005849|UniProtKB:Q8N5I2) /// 0006511 // ubiquitin-dependent protein catabolic process (PMID:23886940 [IMP]) /// 0015031 // protein transport (PMID:27462458 [IMP]) /// 0006511 // ubiquitin-dependent protein catabolic process (PMID:27462458 [IMP]) /// 0016567 // protein ubiquitination (PMID:27462458 [IMP]) /// 0045746 // negative regulation of Notch signaling pathway (PMID:23886940 [IMP]) /// 0006858 // extracellular transport (PMID:22315426 [IMP]) /// 0140112	0005886 // plasma membrane (PMID:27462458 [IDA]) /// 0005886 // plasma membrane (PMID:22315426 [IDA]) /// 0070062 // extracellular exosome (PMID:23533145 [HDA]) /// 1903561 // extracellular vesicle (PMID:22315426 [IDA]) /// 0031410 // cytoplasmic vesicle (PMID:23236378 [IDA]) /// 0005737 // cytoplasm (PMID:21873635 [IBA] FB:FBgn0035103|FB:FBgn0037856|MGI:MGI:1889549|PANTHER:PTN000127176|RGD:620886|SGD:S000001729|SGD:S000003620|SGD:S000005849|UniProtKB:Q8N5I2|UniProtKB:Q8NCT1|UniProtKB:Q8TBH0|UniProtKB:Q96B67|UniProtKB:Q9H3M7|dictyBase:DDB_G0271022|dictyBase:DDB_G0274395|dictyBase:DDB_G0292924) /// 0005886 // plasma membrane (PMID:23236378 [IDA]) /// 1903561 // extracellular vesicle (PMID:27462458 [IDA]) /// 0070062 // extracellular exosome (PMID:19056867 [HDA]) /// 0070062 // extracellular exosome (PMID:22315426 [IDA])	0005515 // protein binding (PMID:22315426 [IPI] UniProtKB:Q99816) /// 0005515 // protein binding (PMID:23886940 [IPI] UniProtKB:Q96J02) /// 1990763 // arrestin family protein binding (PMID:23886940 [IPI] UniProtKB:P29066) /// 1990763 // arrestin family protein binding (PMID:23886940 [IPI] UniProtKB:P29067) /// 1990756 // protein binding, bridging involved in substrate recognition for ubiquitination (PMID:21873635 [IBA] PANTHER:PTN002597804|UniProtKB:Q8N5I2) /// 0005515 // protein binding (PMID:23236378 [IPI] UniProtKB:O00308) /// 0005515 // protein binding (PMID:27462458 [IPI] UniProtKB:P49281) /// 1990763 // arrestin family protein binding (PMID:23886940 [IPI] UniProtKB:P49407) /// 0031625 // ubiquitin protein ligase binding (PMID:21873635 [IBA] PANTHER:PTN002597804|UniProtKB:Q8N5I2) /// 1990756 // protein binding, bridging involved in substrate recognition for ubiquitination (PMID:27462458 [IMP]) /// 0005515 // protein binding (PMID:28514442 [IPI] UniProtKB:O00308) /// 0005515 // protein binding (PMID:22315426 [IPI] UniProtKB:Q8N5I2) /// 0031625 // ubiquitin protein ligase binding (PMID:22315426 [IPI] UniProtKB:O00308) /// 0042802 // identical protein binding (PMID:22315426 [IPI] UniProtKB:Q8N5I2)	Arrestin domain-containing protein 1	ARRDC1	protein	20170920	231	18.8368	260	21.4598	222	20.484	202	20.3489	198	17.3309	229	18.8478	306	21.1089	349	24.3141	343	21.8472	135	13.3792	88	9.67378	82	9.40479	175	18.9465	182	22.8059	203	22.194
EHMT1	9	137618992..137870016	ENSG00000181090	2.17541	1.11202	0.153182	0.608849	2.45096	-1.52163	-0.605614	1.3326e-05	2.54376	-1.40296	-0.488469	0.00697139	EHMT1	UniProtKB	Q9H9B1	EHMT1	0070317 // negative regulation of G0 to G1 transition (Reactome:R-HSA-8953750 [TAS]) /// 0070734 // histone H3-K27 methylation (GO_REF:0000108 [IEA] GO:0046976) /// 0006325 // chromatin organization (PMID:12004135 [IDA]) /// 0016571 // histone methylation (PMID:12004135 [IDA]) /// 0018027 // peptidyl-lysine dimethylation (PMID:20118233 [IDA]) /// 0006306 // DNA methylation (GO_REF:0000024 [ISS] UniProtKB:Q5DW34) /// 0045892 // negative regulation of transcription, DNA-templated (GO_REF:0000024 [ISS] UniProtKB:Q5DW34) /// 0045995 // regulation of embryonic development (GO_REF:0000024 [ISS] UniProtKB:Q5DW34) /// 0120162 /// 0018026 // peptidyl-lysine monomethylation (GO_REF:0000024 [ISS] UniProtKB:Q5DW34) /// 0051567 // histone H3-K9 methylation (GO_REF:0000108 [IEA] GO:0046974) /// 0060992 // response to fungicide (GO_REF:0000107 [IEA] UniProtKB:A0A0G2K889|ensembl:ENSRNOP00000074513) /// 0000122 // negative regulation of transcription from RNA polymerase II promoter (GO_REF:0000107 [IEA] UniProtKB:Q5DW34|ensembl:ENSMUSP00000119057) /// 1901796 // regulation of signal transduction by p53 class mediator (Reactome:R-HSA-5633007 [TAS])	0005634 // nucleus (PMID:12004135 [IC] GO:0006325) /// 0005654 // nucleoplasm (Reactome:R-HSA-8953418 [TAS]) /// 0005654 // nucleoplasm (Reactome:R-HSA-8953452 [TAS]) /// 0005654 // nucleoplasm (Reactome:R-HSA-5634729 [TAS]) /// 0005654 // nucleoplasm (Reactome:R-HSA-3788724 [TAS]) /// 0005694 // chromosome (GO_REF:0000044 [IEA] UniProtKB-SubCell:SL-0468) /// 0005654 // nucleoplasm (Reactome:R-HSA-9007283 [TAS]) /// 0005654 // nucleoplasm (Reactome:R-HSA-5634750 [TAS]) /// 0005654 // nucleoplasm (Reactome:R-HSA-6805755 [TAS]) /// 0005634 // nucleus (PMID:19144645 [IDA]) /// 0016604 // nuclear body (GO_REF:0000052 [IDA]) /// 0005654 // nucleoplasm (Reactome:R-HSA-3788745 [TAS]) /// 0005654 // nucleoplasm (Reactome:R-HSA-3788725 [TAS]) /// 0005634 // nucleus (GO_REF:0000024 [ISS] UniProtKB:Q5DW34) /// 0005654 // nucleoplasm (Reactome:R-HSA-3788748 [TAS]) /// 0005654 // nucleoplasm (GO_REF:0000052 [IDA])	0005515 // protein binding (PMID:16702210 [IPI] UniProtKB:O95785) /// 0046974 // histone methyltransferase activity (H3-K9 specific) (GO_REF:0000024 [ISS] UniProtKB:Q5DW34) /// 0005515 // protein binding (PMID:26496610 [IPI] UniProtKB:Q99549) /// 0046976 // histone methyltransferase activity (H3-K27 specific) (GO_REF:0000024 [ISS] UniProtKB:Q5DW34) /// 0005515 // protein binding (PMID:21131967 [IPI] UniProtKB:Q04206) /// 0018024 // histone-lysine N-methyltransferase activity (PMID:12004135 [IDA]) /// 0070742 // C2H2 zinc finger domain binding (GO_REF:0000107 [IEA] UniProtKB:Q5DW34|ensembl:ENSMUSP00000119057) /// 0005515 // protein binding (PMID:21131967 [IPI] UniProtKB:Q04207) /// 0008168 // methyltransferase activity (PMID:12004135 [IDA]) /// 0016279 // protein-lysine N-methyltransferase activity (PMID:20118233 [IDA]) /// 0005515 // protein binding (PMID:19061646 [IPI] UniProtKB:Q9Y232) /// 0008270 // zinc ion binding (GO_REF:0000002 [IEA] InterPro:IPR007728) /// 0002039 // p53 binding (PMID:20118233 [IPI] UniProtKB:P04637) /// 0005515 // protein binding (PMID:20871592 [IPI] UniProtKB:Q99549)	Histone-lysine N-methyltransferase EHMT1	EHMT1|EUHMTASE1|GLP|KIAA1876|KMT1D	protein	20200215	676	6.06115	670	6.08053	561	5.69165	471	5.21703	509	4.89879	538	4.86879	957	7.25889	1130	8.65614	1176	8.23612	978	10.6573	933	11.2774	774	9.7609	719	8.55918	650	8.95578	712	8.5592
CACNA1B	9	137877782..138124624	ENSG00000148408	0.00793129	-2.01136	-1.00817	0.5343	0.00623801	1.00091	0.00131585	0.999063	0.00603446	1.03865	0.0547052	0.975787	CACNA1B	UniProtKB	Q00975	CACNA1B	0070509 // calcium ion import (PMID:21873635 [IBA] PANTHER:PTN001295314|RGD:2244|RGD:2245|RGD:2246|RGD:628852|RGD:70973|UniProtKB:Q01668|ZFIN:ZDB-GENE-020129-1) /// 0050804 // modulation of synaptic transmission (PMID:23376566 [IDA]) /// 1904645 // response to beta-amyloid (PMID:23376566 [IDA]) /// 0070588 // calcium ion transmembrane transport (GO_REF:0000107 [IEA] UniProtKB:O55017|ensembl:ENSMUSP00000037416) /// 0008016 // regulation of heart contraction (GO_REF:0000107 [IEA] UniProtKB:O55017|ensembl:ENSMUSP00000037416) /// 0051899 // membrane depolarization (Reactome:R-HSA-112308 [TAS]) /// 0034765 // regulation of ion transmembrane transport (GO_REF:0000043 [IEA] UniProtKB-KW:KW-0851) /// 0007626 // locomotory behavior (GO_REF:0000107 [IEA] UniProtKB:O55017|ensembl:ENSMUSP00000037416) /// 0051924 // regulation of calcium ion transport (GO_REF:0000107 [IEA] UniProtKB:O55017|ensembl:ENSMUSP00000037416) /// 0006816 // calcium ion transport (PMID:21873635 [IBA] CGD:CAL0000177769|FB:FBgn0001991|FB:FBgn0263111|MGI:MGI:103013|MGI:MGI:106217|MGI:MGI:109482|MGI:MGI:88293|MGI:MGI:88294|MGI:MGI:88296|PANTHER:PTN001295293|RGD:2244|RGD:2245|RGD:2246|RGD:628852|RGD:70973|RGD:70983|SGD:S000003449|UniProtKB:O00555|UniProtKB:Q01668|UniProtKB:Q13698|UniProtKB:Q13936|WB:WBGene00001187|ZFIN:ZDB-GENE-020129-1) /// 0008217 // regulation of blood pressure (GO_REF:0000107 [IEA] UniProtKB:O55017|ensembl:ENSMUSP00000037416) /// 0048265 // response to pain (GO_REF:0000107 [IEA] UniProtKB:O55017|ensembl:ENSMUSP00000037416) /// 0007269 // neurotransmitter secretion (GO_REF:0000107 [IEA] UniProtKB:O55017|ensembl:ENSMUSP00000037416) /// 0007268 // chemical synaptic transmission (PMID:21873635 [IBA] FB:FBgn0263111|MGI:MGI:109482|MGI:MGI:88296|PANTHER:PTN000004141|RGD:2244|ZFIN:ZDB-GENE-090514-3)	0098793 // presynapse (GO_REF:0000108 [IEA] GO:0007269) /// 0030425 // dendrite (GO_REF:0000107 [IEA] UniProtKB:O55017|ensembl:ENSMUSP00000037416) /// 0005886 // plasma membrane (Reactome:R-HSA-210420 [TAS]) /// 0005891 // voltage-gated calcium channel complex (GO_REF:0000107 [IEA] UniProtKB:O55017|ensembl:ENSMUSP00000037416) /// 0043025 // neuronal cell body (GO_REF:0000107 [IEA] UniProtKB:O55017|ensembl:ENSMUSP00000037416)	0001540 // beta-amyloid binding (PMID:23376566 [IC] GO:0050804|GO:1904645) /// 0008022 // protein C-terminus binding (PMID:15728831 [IPI] UniProtKB:P20650) /// 0005245 // voltage-gated calcium channel activity (PMID:21873635 [IBA] FB:FBgn0001991|FB:FBgn0263111|MGI:MGI:103013|MGI:MGI:106217|MGI:MGI:109482|MGI:MGI:1859639|MGI:MGI:88293|MGI:MGI:88294|MGI:MGI:88296|PANTHER:PTN001295314|RGD:2244|RGD:2245|RGD:2246|RGD:628852|RGD:70973|RGD:70983|UniProtKB:O00555|UniProtKB:O60840|UniProtKB:Q00975|UniProtKB:Q01668|UniProtKB:Q13698|UniProtKB:Q13936|UniProtKB:Q15878|WB:WBGene00001187|ZFIN:ZDB-GENE-020129-1|ZFIN:ZDB-GENE-090514-3) /// 0005515 // protein binding (PMID:15728831 [IPI] UniProtKB:P20650) /// 0008331 // high voltage-gated calcium channel activity (PMID:23376566 [IMP]) /// 0005515 // protein binding (PMID:20195357 [IPI] UniProtKB:P28702) /// 0005515 // protein binding (PMID:11438518 [IPI] UniProtKB:Q86UR5) /// 0005524 // ATP binding (GO_REF:0000043 [IEA] UniProtKB-KW:KW-0067) /// 0005509 // calcium ion binding (GO_REF:0000002 [IEA] InterPro:IPR002048)	Voltage-dependent N-type calcium channel subunit alpha-1B	CACNA1B|CACH5|CACNL1A5	protein	20181030	1	0.016973	1	0.0171797	2	0.038411	1	0.0209678	1	0.0182188	1	0.0171312	1	0.0143585	4	0.0580037	0	0	0	0	0	0	0	0	5	0.112674	1	0.026082	0	0
TUBB8	10	complement(46888..74163)	ENSG00000261456	0.0216938	-1.08509	-0.11782	0.952533	0.0269853	-1.74746	-0.805259	0.55986	0.0243454	1.47263	0.558398	0.721918	TUBB8	UniProtKB	Q3ZCM7	TUBB8	0007017 // microtubule-based process (PMID:21873635 [IBA] MGI:MGI:107812|MGI:MGI:107814|PANTHER:PTN000172598|UniProtKB:A0A1D8PTV4|UniProtKB:P29511|UniProtKB:Q9BVA1|WB:WBGene00003175) /// 0007056 // spindle assembly involved in female meiosis (PMID:26789871 [IMP]) /// 0000226 // microtubule cytoskeleton organization (PMID:21873635 [IBA] FB:FBgn0087040|FB:FBgn0260639|PANTHER:PTN000172598|PomBase:SPBC26H8.07c|PomBase:SPBC32F12.04|PomBase:SPBC800.05c|SGD:S000004202|UniProtKB:P18695|UniProtKB:P29511|WB:WBGene00003171|WB:WBGene00006540) /// 0000278 // mitotic cell cycle (PMID:21873635 [IBA] PANTHER:PTN000172598|RGD:628595|UniProtKB:P18695) /// 0001556 // oocyte maturation (PMID:26789871 [IMP])	0072687 // meiotic spindle (PMID:26789871 [IDA]) /// 0070062 // extracellular exosome (PMID:23533145 [HDA]) /// 0005737 // cytoplasm (PMID:21873635 [IBA] FB:FBgn0003884|FB:FBgn0003885|FB:FBgn0003886|FB:FBgn0010097|FB:FBgn0087040|FB:FBgn0260639|MGI:MGI:101834|MGI:MGI:107804|MGI:MGI:107813|MGI:MGI:107848|MGI:MGI:1095409|MGI:MGI:1891826|MGI:MGI:2144208|MGI:MGI:98869|PANTHER:PTN000172598|PomBase:SPBC26H8.07c|PomBase:SPBC32F12.04|TAIR:locus:2005724|TAIR:locus:2010677|TAIR:locus:2010846|TAIR:locus:2031015|TAIR:locus:2043082|TAIR:locus:2076750|TAIR:locus:2133084|TAIR:locus:2158755|TAIR:locus:2166469|TAIR:locus:2172214|TAIR:locus:2172254|TAIR:locus:2183154|TAIR:locus:2183259|TAIR:locus:505006632|UniProtKB:P07437|UniProtKB:P10653|UniProtKB:P23258|UniProtKB:P24633|UniProtKB:P29511|UniProtKB:Q71U36|UniProtKB:Q9H4B7|UniProtKB:Q9UJT1|WB:WBGene00006540|dictyBase:DDB_G0271738) /// 0005874 // microtubule (PMID:21873635 [IBA] FB:FBgn0003884|FB:FBgn0003886|FB:FBgn0003888|FB:FBgn0260639|FB:FBgn0284243|MGI:MGI:101834|MGI:MGI:107804|MGI:MGI:107812|MGI:MGI:107814|MGI:MGI:1095406|MGI:MGI:1095409|MGI:MGI:2144208|MGI:MGI:98869|PANTHER:PTN000172598|PomBase:SPBC26H8.07c|PomBase:SPBC800.05c|TAIR:locus:2076750|TAIR:locus:2166469|UniProtKB:A0A1D8PC97|UniProtKB:A0A1D8PTV4|UniProtKB:P04350|UniProtKB:P07437|UniProtKB:P10653|UniProtKB:P24633|UniProtKB:P29511|UniProtKB:P68363|UniProtKB:P68366|UniProtKB:P68371|UniProtKB:Q13509|UniProtKB:Q13885|UniProtKB:Q3ZCM7|UniProtKB:Q71U36|UniProtKB:Q9BUF5|UniProtKB:Q9BVA1|UniProtKB:Q9NRH3|WB:WBGene00003175|WB:WBGene00006536|WB:WBGene00006537|dictyBase:DDB_G0269196|dictyBase:DDB_G0287689) /// 0070062 // extracellular exosome (PMID:19056867 [HDA])	0003924 // GTPase activity (GO_REF:0000002 [IEA] InterPro:IPR003008) /// 0005525 // GTP binding (PMID:21873635 [IBA] FB:FBgn0010097|FB:FBgn0260639|PANTHER:PTN000172598) /// 0005200 // structural constituent of cytoskeleton (PMID:21873635 [IBA] FB:FBgn0003886|FB:FBgn0003888|FB:FBgn0284243|MGI:MGI:107812|MGI:MGI:107814|PANTHER:PTN000172598|SGD:S000004202|UniProtKB:A0A1D8PC97|UniProtKB:A0A1D8PTV4|UniProtKB:P18695|UniProtKB:P24633|dictyBase:DDB_G0269196|dictyBase:DDB_G0287689) /// 0003674 // molecular_function (GO_REF:0000015 [ND])	Tubulin beta-8 chain	TUBB8	protein	20160926	1	0.0584487	1	0.0591607	1	0.0661366	0	0	1	0.062739	1	0.0589937	8	0.395563	2	0.0998718	0	0	2	0.142071	1	0.0787942	1	0.0822083	0	0	1	0.0898167	0	0
ZMYND11	10	130088..254637	ENSG00000015171	6.02305	1.06134	0.0858805	0.760022	6.70156	-1.33988	-0.4221	0.0032682	7.24175	-1.40251	-0.488011	0.00100473	ZMYND11	UniProtKB	Q15326	ZMYND11	0051607 // defense response to virus (PMID:26845565 [IDA]) /// 0034243 // regulation of transcription elongation from RNA polymerase II promoter (GO_REF:0000024 [ISS] UniProtKB:Q8R5C8) /// 0045892 // negative regulation of transcription, DNA-templated (PMID:7621829 [TAS]) /// 0016032 // viral process (GO_REF:0000043 [IEA] UniProtKB-KW:KW-0945) /// 0046329 // negative regulation of JNK cascade (PMID:20732415 [IMP]) /// 2001237 // negative regulation of extrinsic apoptotic signaling pathway (PMID:20732415 [IMP]) /// 0043124 // negative regulation of I-kappaB kinase/NF-kappaB signaling (PMID:20732415 [IMP]) /// 0006325 // chromatin organization (GO_REF:0000043 [IEA] UniProtKB-KW:KW-0156) /// 0007049 // cell cycle (GO_REF:0000043 [IEA] UniProtKB-KW:KW-0131)	0005634 // nucleus (PMID:24675531 [IDA]) /// 0005694 // chromosome (GO_REF:0000044 [IEA] UniProtKB-SubCell:SL-0468) /// 0005654 // nucleoplasm (GO_REF:0000052 [IDA])	0005515 // protein binding (PMID:10734313 [IPI] UniProtKB:P03255) /// 0005515 // protein binding (PMID:11733528 [IPI] UniProtKB:P03255) /// 0035064 // methylated histone binding (GO_REF:0000024 [ISS] UniProtKB:Q8R5C8) /// 0005515 // protein binding (PMID:20138174 [IPI] UniProtKB:Q13114) /// 0003714 // transcription corepressor activity (GO_REF:0000024 [ISS] UniProtKB:Q8R5C8) /// 0008270 // zinc ion binding (GO_REF:0000024 [ISS] UniProtKB:Q8R5C8) /// 0003690 // double-stranded DNA binding (PMID:24675531 [IDA]) /// 0005515 // protein binding (PMID:11733528 [IPI] UniProtKB:P12978) /// 0005515 // protein binding (PMID:20732415 [IPI] UniProtKB:P36941) /// 0005515 // protein binding (PMID:20138174 [IPI] UniProtKB:P03230) /// 0005515 // protein binding (PMID:26845565 [IPI] UniProtKB:P12978) /// 0035064 // methylated histone binding (PMID:24675531 [IDA]) /// 0008270 // zinc ion binding (PMID:24675531 [IDA]) /// 0005515 // protein binding (PMID:19379743 [IPI] UniProtKB:P03230)	Zinc finger MYND domain-containing protein 11	ZMYND11|BRAM1|BS69	protein	20170613	911	16.7724	997	18.5793	757	15.7703	784	17.8315	884	17.4699	837	15.5537	1237	19.2662	1360	21.3921	1342	19.2991	1152	25.7768	1202	29.8332	1176	30.4526	1118	27.3284	918	25.9718	1021	25.2027
DIP2C	10	complement(274190..689668)	ENSG00000151240	0.772712	1.66222	0.733112	0.0210414	0.672705	1.39383	0.479055	0.13894	0.61639	1.01919	0.0274228	0.958265	DIP2C	UniProtKB	Q9Y2E4	DIP2C	0008150 // biological_process (GO_REF:0000015 [ND])	0005575 // cellular_component (GO_REF:0000015 [ND])	0003674 // molecular_function (GO_REF:0000015 [ND]) /// 0003824 // catalytic activity (GO_REF:0000002 [IEA] InterPro:IPR000873)	Disco-interacting protein 2 homolog C	DIP2C|KIAA0934	protein	20130725	179	3.51147	168	3.33583	119	2.6415	91	2.20532	96	2.02148	84	1.6632	85	1.4106	84	1.40784	92	1.40971	125	2.98021	94	2.4859	100	2.75916	59	1.53668	61	1.83886	91	2.39344
LARP4B	10	complement(806933..931821)	ENSG00000107929	6.87098	-1.03974	-0.0562175	0.856447	7.94852	-1.43979	-0.525862	8.71516e-05	8.30395	-1.37703	-0.461556	0.00345536	LARP4B	UniProtKB	Q92615	LARP4B	0045727 // positive regulation of translation (PMID:20573744 [IMP])	0005829 // cytosol (PMID:20573744 [IDA]) /// 0005730 // nucleolus (GO_REF:0000052 [IDA]) /// 0005829 // cytosol (GO_REF:0000052 [IDA]) /// 0042788 // polysomal ribosome (PMID:20573744 [IDA]) /// 0016020 // membrane (PMID:19946888 [HDA]) /// 0010494 // cytoplasmic stress granule (PMID:20573744 [IDA])	0005515 // protein binding (PMID:21988832 [IPI] UniProtKB:P63244) /// 0005515 // protein binding (PMID:25416956 [IPI] UniProtKB:E9KL35) /// 0005515 // protein binding (PMID:28514442 [IPI] UniProtKB:P63244) /// 0003723 // RNA binding (PMID:22681889 [HDA]) /// 0003723 // RNA binding (PMID:22658674 [HDA])	La-related protein 4B	LARP4B|KIAA0217|LARP5	protein	20140203	1145	17.2393	1154	17.5865	1334	22.7267	974	18.1162	1178	19.038	1193	18.1295	1946	24.7861	2111	27.1544	2146	25.2378	1485	27.1732	1615	32.7798	1533	32.4636	1647	32.9233	1365	31.5812	1581	31.9148
GTPBP4	10	988434..1019932	ENSG00000107937	19.8726	1.03305	0.0469035	0.854521	21.674	-1.19469	-0.256636	0.0827663	21.9491	-1.15718	-0.210615	0.221753	GTPBP4	UniProtKB	Q9BZE4	GTPBP4	0008156 // negative regulation of DNA replication (PMID:17210637 [IMP]) /// 0022408 // negative regulation of cell-cell adhesion (PMID:17210637 [IDA]) /// 0001649 // osteoblast differentiation (PMID:16210410 [HDA]) /// 0050821 // protein stabilization (PMID:17210637 [IDA]) /// 0030336 // negative regulation of cell migration (PMID:17210637 [IDA]) /// 0031397 // negative regulation of protein ubiquitination (PMID:17210637 [IDA]) /// 0033342 // negative regulation of collagen binding (PMID:17210637 [IMP]) /// 0000079 // regulation of cyclin-dependent protein serine/threonine kinase activity (PMID:17210637 [IDA]) /// 0000463 // maturation of LSU-rRNA from tricistronic rRNA transcript (SSU-rRNA, 5.8S rRNA, LSU-rRNA) (GO_REF:0000107 [IEA] UniProtKB:Q99ME9|ensembl:ENSMUSP00000152412) /// 0008285 // negative regulation of cell proliferation (PMID:17210637 [IMP])	0005730 // nucleolus (GO_REF:0000052 [IDA]) /// 0031965 // nuclear membrane (GO_REF:0000052 [IDA]) /// 0005829 // cytosol (GO_REF:0000052 [IDA]) /// 0016020 // membrane (PMID:19946888 [HDA]) /// 0048471 // perinuclear region of cytoplasm (PMID:17210637 [IDA]) /// 0005634 // nucleus (PMID:21630459 [HDA]) /// 0005737 // cytoplasm (PMID:17210637 [IDA]) /// 0016020 // membrane (PMID:16210410 [HDA]) /// 0005634 // nucleus (PMID:17210637 [IDA]) /// 0005654 // nucleoplasm (GO_REF:0000052 [IDA])	0003924 // GTPase activity (PMID:17210637 [IDA]) /// 0005525 // GTP binding (PMID:17210637 [IDA]) /// 0003723 // RNA binding (PMID:22681889 [HDA]) /// 0003723 // RNA binding (PMID:22658674 [HDA]) /// 0005515 // protein binding (PMID:17210637 [IPI] UniProtKB:P35240)	Nucleolar GTP-binding protein 1	GTPBP4|CRFG|NOG1	protein	20070704	1789	61.343	1858	64.485	1322	51.2924	1664	70.4859	1717	63.1957	1695	58.6617	2412	69.9652	2591	75.9031	2955	79.1442	2038	84.9296	2006	92.7266	2037	98.2395	1576	71.7474	1432	75.4535	1640	75.3952
IDI2	10	complement(1018910..1025859)	ENSG00000148377	0	#N/A	#N/A	#N/A	0	#N/A	#N/A	#N/A	0	#N/A	#N/A	#N/A	IDI2	UniProtKB	Q9BXS1	IDI2	0050992 // dimethylallyl diphosphate biosynthetic process (GO_REF:0000041 [IEA] UniPathway:UPA00059) /// 0046490 // isopentenyl diphosphate metabolic process (PMID:17202134 [IDA]) /// 0008299 // isoprenoid biosynthetic process (PMID:17202134 [IDA]) /// 0006695 // cholesterol biosynthetic process (Reactome:R-HSA-191273 [TAS]) /// 0009240 // isopentenyl diphosphate biosynthetic process (PMID:21873635 [IBA] PANTHER:PTN000094419|TAIR:locus:2171382)	0005829 // cytosol (Reactome:R-HSA-191382 [TAS]) /// 0005737 // cytoplasm (PMID:21873635 [IBA] PANTHER:PTN000094419|TAIR:locus:2075412|TAIR:locus:2171382) /// 0005777 // peroxisome (PMID:17202134 [IDA])	0004452 // isopentenyl-diphosphate delta-isomerase activity (PMID:21873635 [IBA] PANTHER:PTN000094419|PomBase:SPBC106.15|SGD:S000006038|TAIR:locus:2075412|TAIR:locus:2171382|UniProtKB:Q13907|UniProtKB:Q46822|UniProtKB:Q9BXS1) /// 0004452 // isopentenyl-diphosphate delta-isomerase activity (PMID:17202134 [IDA]) /// 0016787 // hydrolase activity (GO_REF:0000002 [IEA] InterPro:IPR000086|InterPro:IPR015797) /// 0005515 // protein binding (PMID:28514442 [IPI] UniProtKB:Q86U70-2) /// 0046872 // metal ion binding (GO_REF:0000043 [IEA] UniProtKB-KW:KW-0479)	Isopentenyl-diphosphate delta-isomerase 2	IDI2	protein	20111121	0	0	0	0	0	0	0	0	0	0	0	0	0	0	0	0	0	0	0	0	0	0	0	0	0	0	0	0	0	0
IDI1	10	complement(1039152..1049119)	ENSG00000067064	46.0425	-1.98174	-0.986769	1.00807e-05	40.4009	-1.17404	-0.231479	0.533705	44.3525	-1.33317	-0.414858	0.230566	IDI1	UniProtKB	Q13907	IDI1	0050992 // dimethylallyl diphosphate biosynthetic process (GO_REF:0000041 [IEA] UniPathway:UPA00059) /// 0006695 // cholesterol biosynthetic process (Reactome:R-HSA-191273 [TAS]) /// 0045540 // regulation of cholesterol biosynthetic process (Reactome:R-HSA-1655829 [TAS]) /// 0009240 // isopentenyl diphosphate biosynthetic process (PMID:21873635 [IBA] PANTHER:PTN000094419|TAIR:locus:2171382)	0005829 // cytosol (Reactome:R-HSA-191382 [TAS]) /// 0005737 // cytoplasm (PMID:21873635 [IBA] PANTHER:PTN000094419|TAIR:locus:2075412|TAIR:locus:2171382) /// 0005777 // peroxisome (PMID:17180682 [IDA]) /// 0005829 // cytosol (Reactome:R-HSA-1655823 [TAS]) /// 0005777 // peroxisome (PMID:17202134 [IDA])	0004452 // isopentenyl-diphosphate delta-isomerase activity (PMID:21873635 [IBA] PANTHER:PTN000094419|PomBase:SPBC106.15|SGD:S000006038|TAIR:locus:2075412|TAIR:locus:2171382|UniProtKB:Q13907|UniProtKB:Q46822|UniProtKB:Q9BXS1) /// 0016787 // hydrolase activity (GO_REF:0000002 [IEA] InterPro:IPR000086|InterPro:IPR015797) /// 0046872 // metal ion binding (GO_REF:0000043 [IEA] UniProtKB-KW:KW-0479)	Isopentenyl-diphosphate Delta-isomerase 1	IDI1	protein	20120816	1998	90.9806	1720	79.2757	2055	105.884	2668	150.084	2917	142.578	3018	138.708	2341	90.1789	3394	132.039	3494	124.275	1300	71.9444	1091	66.9726	1697	108.687	3822	231.068	3873	271.008	4339	264.904
WDR37	10	1049538..1160991	ENSG00000047056	3.2669	-1.26587	-0.340131	0.290986	3.69544	-1.74405	-0.802444	1.97853e-06	3.68169	-1.40411	-0.489652	0.068005	WDR37	UniProtKB	Q9Y2I8	WDR37		0005737 // cytoplasm (PMID:31327510 [IDA]) /// 0005634 // nucleus (PMID:31327510 [IDA]) /// 0030687 // preribosome, large subunit precursor (PMID:21873635 [IBA] PANTHER:PTN000458000|SGD:S000005798|UniProtKB:Q9GZL7)		WD repeat-containing protein 37	WDR37|KIAA0982	protein	20200218	308	7.37434	266	6.44633	365	9.88854	232	6.86206	247	6.34792	270	6.52479	711	14.401	658	13.4597	634	11.8568	408	11.8723	311	10.0381	374	12.5946	563	17.8968	455	16.7404	460	14.7664
ADARB2	10	complement(1177313..1737525)	ENSG00000185736	0	#N/A	#N/A	#N/A	0	#N/A	#N/A	#N/A	0	#N/A	#N/A	#N/A	ADARB2	UniProtKB	Q9NS39	ADARB2	0006397 // mRNA processing (GO_REF:0000043 [IEA] UniProtKB-KW:KW-0507) /// 0006382 // adenosine to inosine editing (PMID:21873635 [IBA] FB:FBgn0026086|MGI:MGI:1889575|MGI:MGI:891999|PANTHER:PTN000098822|RGD:2033|UniProtKB:P55265|UniProtKB:P78563|WB:WBGene00000079|WB:WBGene00000080) /// 0006396 // RNA processing (PMID:21873635 [IBA] PANTHER:PTN000098822|UniProtKB:P78563)	0005634 // nucleus (PMID:21873635 [IBA] FB:FBgn0024807|FB:FBgn0035571|FB:FBgn0035608|MGI:MGI:103258|MGI:MGI:1889575|MGI:MGI:891999|PANTHER:PTN000098822|UniProtKB:P55265|UniProtKB:P78563|WB:WBGene00000079|WB:WBGene00000080) /// 0005730 // nucleolus (PMID:21873635 [IBA] MGI:MGI:1889575|PANTHER:PTN000098822|RGD:2033|RGD:71099|UniProtKB:P55265|UniProtKB:P78563) /// 0005737 // cytoplasm (PMID:21873635 [IBA] FB:FBgn0024807|FB:FBgn0035608|MGI:MGI:1889575|PANTHER:PTN000098822|UniProtKB:P55265|UniProtKB:P78563|WB:WBGene00000080)	0003727 // single-stranded RNA binding (PMID:10836796 [TAS]) /// 0004000 // adenosine deaminase activity (PMID:10836796 [TAS]) /// 0008251 // tRNA-specific adenosine deaminase activity (PMID:21873635 [IBA] FB:FBgn0028658|PANTHER:PTN000098822) /// 0003725 // double-stranded RNA binding (PMID:21873635 [IBA] FB:FBgn0024807|PANTHER:PTN000098822|RGD:2033|UniProtKB:P78563) /// 0046872 // metal ion binding (GO_REF:0000043 [IEA] UniProtKB-KW:KW-0479) /// 0003723 // RNA binding (PMID:22658674 [HDA]) /// 0003726 // double-stranded RNA adenosine deaminase activity (PMID:21873635 [IBA] FB:FBgn0026086|MGI:MGI:1889575|PANTHER:PTN000098822|RGD:2033|UniProtKB:P55265|UniProtKB:P78563)	Double-stranded RNA-specific editase B2	ADARB2|ADAR3|RED2	protein	20140203	0	0	0	0	0	0	0	0	0	0	0	0	0	0	0	0	0	0	0	0	0	0	0	0	0	0	0	0	0	0
PFKP	10	3066333..3137718	ENSG00000067057	63.5573	-1.1339	-0.181293	0.437827	63.6758	1.22184	0.289058	0.083138	64.4863	1.27149	0.346526	0.0527699	PFKP	UniProtKB	Q01813	PFKP	0030388 // fructose 1,6-bisphosphate metabolic process (PMID:21873635 [IBA] PANTHER:PTN000344216|PomBase:SPBC16H5.02|RGD:3311|RGD:61893|RGD:68419|UniProtKB:P17858) /// 0051289 // protein homotetramerization (PMID:21873635 [IBA] PANTHER:PTN000344216|UniProtKB:P0A796) /// 0061621 // canonical glycolysis (Reactome:R-HSA-70171 [TAS]) /// 1990830 // cellular response to leukemia inhibitory factor (GO_REF:0000107 [IEA] UniProtKB:Q9WUA3|ensembl:ENSMUSP00000117030) /// 0006007 // glucose catabolic process (PMID:21873635 [IBA] PANTHER:PTN000344216|UniProtKB:P0A796|dictyBase:DDB_G0274111) /// 0061621 // canonical glycolysis (PMID:21873635 [IBA] MGI:MGI:97548|PANTHER:PTN000344216) /// 0006002 // fructose 6-phosphate metabolic process (PMID:21873635 [IBA] MGI:MGI:97547|PANTHER:PTN000344216|PomBase:SPBC16H5.02|RGD:3311|RGD:61893|RGD:68419|UniProtKB:P08237|UniProtKB:P17858|dictyBase:DDB_G0274111)	0070062 // extracellular exosome (PMID:20458337 [HDA]) /// 0016020 // membrane (PMID:21873635 [IBA] PANTHER:PTN000344223|UniProtKB:P08237) /// 0005737 // cytoplasm (PMID:25468996 [IDA]) /// 0005829 // cytosol (Reactome:R-HSA-70467 [TAS]) /// 0005945 // 6-phosphofructokinase complex (PMID:21873635 [IBA] PANTHER:PTN000344216|PomBase:SPBC16H5.02|SGD:S000003472|SGD:S000004818|UniProtKB:P08237|UniProtKB:P0A796|UniProtKB:P17858|dictyBase:DDB_G0274111) /// 0016020 // membrane (PMID:19946888 [HDA]) /// 0005634 // nucleus (PMID:21630459 [HDA])	0005524 // ATP binding (PMID:21873635 [IBA] PANTHER:PTN000344216|PomBase:SPBC16H5.02|RGD:3311|RGD:61893|RGD:68419|UniProtKB:P08237|UniProtKB:P0A796|UniProtKB:P17858) /// 0003872 // 6-phosphofructokinase activity (PMID:21873635 [IBA] FB:FBgn0003071|MGI:MGI:97548|PANTHER:PTN000344216|PomBase:SPBC16H5.02|RGD:61893|RGD:68419|UniProtKB:P08237|UniProtKB:P0A796|dictyBase:DDB_G0274111) /// 0042802 // identical protein binding (PMID:21873635 [IBA] MGI:MGI:97548|PANTHER:PTN000344216|RGD:3311|RGD:61893|RGD:68419|UniProtKB:P08237|UniProtKB:P0A796|UniProtKB:P17858|UniProtKB:Q01813) /// 0048029 // monosaccharide binding (PMID:21873635 [IBA] PANTHER:PTN000344216|RGD:3311|UniProtKB:P08237|UniProtKB:P17858) /// 0016208 // AMP binding (PMID:21873635 [IBA] PANTHER:PTN000344216|RGD:68419) /// 0045296 // cadherin binding (PMID:25468996 [HDA]) /// 0003872 // 6-phosphofructokinase activity (PMID:1834056 [TAS]) /// 0003872 // 6-phosphofructokinase activity (GO_REF:0000024 [ISS] UniProtKB:P47859) /// 0046872 // metal ion binding (GO_REF:0000043 [IEA] UniProtKB-KW:KW-0479) /// 0070095 // fructose-6-phosphate binding (PMID:21873635 [IBA] PANTHER:PTN000344216|PomBase:SPBC16H5.02|RGD:3311|RGD:61893|RGD:68419|UniProtKB:P17858) /// 0044877 // macromolecular complex binding (PMID:23209302 [IDA])	ATP-dependent 6-phosphofructokinase, platelet type	PFKP|PFKF	protein	20090429	6756	224.552	6740	226.749	5429	204.18	6436	264.263	7241	258.338	7895	264.856	7373	207.31	8744	248.299	9584	248.817	5217	210.741	4494	201.363	4262	199.242	4155	183.355	4342	221.768	4709	209.846
PITRM1	10	complement(3137728..3172841)	ENSG00000107959	21.1706	-1.07164	-0.0998202	0.655562	22.579	-1.15423	-0.206934	0.18955	23.1711	-1.15994	-0.214051	0.211058	PITRM1	UniProtKB	Q5JRX3	PITRM1	0006626 // protein targeting to mitochondrion (Reactome:R-HSA-1268020 [TAS]) /// 0043085 // positive regulation of catalytic activity (GO_REF:0000108 [IEA] GO:0008047) /// 0006508 // proteolysis (PMID:24931469 [IMP]) /// 0006508 // proteolysis (PMID:10360838 [IDA]) /// 0006508 // proteolysis (PMID:19196155 [IDA]) /// 0006508 // proteolysis (PMID:16849325 [IMP])	0005739 // mitochondrion (GO_REF:0000052 [IDA]) /// 0005759 // mitochondrial matrix (PMID:19196155 [IDA]) /// 0005739 // mitochondrion (PMID:21873635 [IBA] PANTHER:PTN000220483|SGD:S000002838|UniProtKB:Q5JRX3) /// 0005759 // mitochondrial matrix (Reactome:R-HSA-8986181 [TAS]) /// 0005759 // mitochondrial matrix (PMID:21873635 [IBA] PANTHER:PTN000220483|UniProtKB:Q5JRX3) /// 0005759 // mitochondrial matrix (PMID:16849325 [IDA])	0004222 // metalloendopeptidase activity (PMID:16849325 [IMP]) /// 0004222 // metalloendopeptidase activity (PMID:10360838 [IDA]) /// 0004222 // metalloendopeptidase activity (PMID:24931469 [IMP]) /// 0008237 // metallopeptidase activity (PMID:19962426 [EXP]) /// 0008237 // metallopeptidase activity (PMID:26697887 [EXP]) /// 0008047 // enzyme activator activity (PMID:9733512 [TAS]) /// 0008270 // zinc ion binding (PMID:24931469 [IDA]) /// 0004222 // metalloendopeptidase activity (PMID:21873635 [IBA] PANTHER:PTN000220455|SGD:S000002838|SGD:S000006326|UniProtKB:Q5JRX3|UniProtKB:Q9LJL3) /// 0004222 // metalloendopeptidase activity (PMID:19196155 [IDA])	Presequence protease, mitochondrial	PITRM1|KIAA1104|MP1|PREP	protein	20180418	2044	60.6419	2137	64.1734	1691	56.7679	2103	77.0771	2208	70.3159	2333	69.8614	3116	78.2059	3025	76.6752	3159	73.2064	2145	77.3428	2404	96.1492	2260	94.3064	2183	85.9886	1837	83.7497	2241	89.1413
KLF6	10	complement(3775996..3785281)	ENSG00000067082	61.9301	1.14257	0.192286	0.729366	89.9606	2.72293	1.44516	1.15606e-21	70.5994	1.95926	0.970308	0.00273549	KLF6	UniProtKB	Q99612	KLF6	0045893 // positive regulation of transcription, DNA-templated (PMID:9083102 [TAS]) /// 0045944 // positive regulation of transcription from RNA polymerase II promoter (PMID:21873635 [IBA] FB:FBgn0000233|FB:FBgn0263239|MGI:MGI:1306780|MGI:MGI:1333796|MGI:MGI:1333856|MGI:MGI:1338056|MGI:MGI:1342287|MGI:MGI:1342771|MGI:MGI:1342772|MGI:MGI:1354948|MGI:MGI:2153568|MGI:MGI:3577024|MGI:MGI:95295|MGI:MGI:95296|MGI:MGI:98372|MGI:MGI:98968|PANTHER:PTN004619861|RGD:2544|RGD:2546|RGD:3738|RGD:3974|RGD:621445|RGD:62389|UniProtKB:O43474|UniProtKB:O75840|UniProtKB:P08047|UniProtKB:P11161|UniProtKB:P18146|UniProtKB:P19544|UniProtKB:Q02447|UniProtKB:Q05215|UniProtKB:Q13118|UniProtKB:Q13887|UniProtKB:Q59U10|UniProtKB:Q8TD94|UniProtKB:Q8TDD2|UniProtKB:Q99612|UniProtKB:Q9UIH9|UniProtKB:Q9Y5W3|WB:WBGene00012735) /// 0030183 // B cell differentiation (PMID:9000136 [NAS]) /// 0045944 // positive regulation of transcription from RNA polymerase II promoter (PMID:18755691 [IDA]) /// 0045893 // positive regulation of transcription, DNA-templated (PMID:9689109 [TAS])	0000790 // nuclear chromatin (GO_REF:0000113 [ISA] tfclass:2.3.1) /// 0005730 // nucleolus (GO_REF:0000052 [IDA]) /// 0005634 // nucleus (PMID:9689109 [TAS]) /// 0005829 // cytosol (GO_REF:0000052 [IDA]) /// 0043231 // intracellular membrane-bounded organelle (GO_REF:0000052 [IDA]) /// 0001650 // fibrillar center (GO_REF:0000052 [IDA]) /// 0005634 // nucleus (PMID:21873635 [IBA] FB:FBgn0043364|FB:FBgn0261434|FB:FBgn0263239|MGI:MGI:1101353|MGI:MGI:1277166|MGI:MGI:1333856|MGI:MGI:1338056|MGI:MGI:1342287|MGI:MGI:1342772|MGI:MGI:1346318|MGI:MGI:1929988|MGI:MGI:1932575|MGI:MGI:2153568|MGI:MGI:95295|MGI:MGI:95296|MGI:MGI:98372|MGI:MGI:98968|PANTHER:PTN004619861|RGD:1306768|RGD:2544|RGD:3738|RGD:3741|RGD:3974|RGD:621445|RGD:621652|RGD:62389|UniProtKB:A0A0B4KHC8|UniProtKB:A0A0G2K5M1|UniProtKB:O14901|UniProtKB:O43474|UniProtKB:O75840|UniProtKB:O95600|UniProtKB:P08047|UniProtKB:P11161|UniProtKB:P18146|UniProtKB:P19544|UniProtKB:P57682|UniProtKB:Q02086|UniProtKB:Q02446|UniProtKB:Q13351|UniProtKB:Q13886|UniProtKB:Q13887|UniProtKB:Q59U10|UniProtKB:Q7RTV3|UniProtKB:Q8TDD2|UniProtKB:Q99612|UniProtKB:Q9UIH9|UniProtKB:Q9Y4X4|UniProtKB:Q9Y5W3|WB:WBGene00007772|WB:WBGene00012735) /// 0005654 // nucleoplasm (GO_REF:0000052 [IDA])	0000981 // RNA polymerase II transcription factor activity, sequence-specific DNA binding (GO_REF:0000113 [ISA] tfclass:2.3.1) /// 0005515 // protein binding (PMID:24634218 [IPI] UniProtKB:Q04206) /// 0000981 // RNA polymerase II transcription factor activity, sequence-specific DNA binding (PMID:21873635 [IBA] FB:FBgn0000233|MGI:MGI:1277166|MGI:MGI:1306780|MGI:MGI:1333796|MGI:MGI:1333856|MGI:MGI:1338056|MGI:MGI:1342287|MGI:MGI:1342771|MGI:MGI:1354948|MGI:MGI:1927715|MGI:MGI:2153049|MGI:MGI:2153568|MGI:MGI:2181068|MGI:MGI:95295|MGI:MGI:98372|MGI:MGI:98968|PANTHER:PTN004619861|RGD:2544|RGD:621445|UniProtKB:A0A0G2K5M1|UniProtKB:O14901|UniProtKB:O43474|UniProtKB:O75840|UniProtKB:O95600|UniProtKB:P08047|UniProtKB:P11161|UniProtKB:P18146|UniProtKB:P19544|UniProtKB:Q02086|UniProtKB:Q05215|UniProtKB:Q13118|UniProtKB:Q13887|UniProtKB:Q99612|UniProtKB:Q9UIH9|UniProtKB:Q9Y5W3|WB:WBGene00012735|ZFIN:ZDB-GENE-011116-1|ZFIN:ZDB-GENE-021115-9) /// 0044212 // transcription regulatory region DNA binding (PMID:21873635 [IBA] MGI:MGI:1101353|MGI:MGI:1277166|MGI:MGI:1333796|MGI:MGI:1333856|MGI:MGI:1338056|MGI:MGI:1342287|MGI:MGI:1342771|MGI:MGI:1342773|MGI:MGI:1354948|MGI:MGI:1927715|MGI:MGI:1929988|MGI:MGI:2153049|MGI:MGI:2153568|MGI:MGI:2181068|MGI:MGI:95295|MGI:MGI:95296|MGI:MGI:98372|PANTHER:PTN004619861|RGD:2544|RGD:2546|RGD:3738|RGD:621445|UniProtKB:A0A0G2K5M1|UniProtKB:O14901|UniProtKB:O43474|UniProtKB:O75840|UniProtKB:O95600|UniProtKB:P08047|UniProtKB:P11161|UniProtKB:P18146|UniProtKB:P19544|UniProtKB:Q02086|UniProtKB:Q02447|UniProtKB:Q13118|UniProtKB:Q13351|UniProtKB:Q13887|UniProtKB:Q99612|UniProtKB:Q9UIH9|ZFIN:ZDB-GENE-011109-1|ZFIN:ZDB-GENE-021115-9|ZFIN:ZDB-GENE-041014-171) /// 0046872 // metal ion binding (GO_REF:0000043 [IEA] UniProtKB-KW:KW-0479) /// 0001228 // transcriptional activator activity, RNA polymerase II transcription regulatory region sequence-specific binding (PMID:18755691 [IDA]) /// 0000978 // RNA polymerase II core promoter proximal region sequence-specific DNA binding (PMID:18755691 [IDA])	Krueppel-like factor 6	KLF6|BCD1|COPEB|CPBP|ST12	protein	20190405	12953	364.101	14269	405.979	7864	250.128	10652	369.894	10848	327.313	11498	326.215	4848	115.283	5245	125.961	4517	99.1765	3995	136.48	2824	107.013	4170	164.865	4270	159.358	3720	160.685	4333	163.3
AKR1E2	10	4786629..4848062	ENSG00000165568	0.225391	1.27928	0.355335	0.686838	0.208048	1.07493	0.104237	0.902726	0.229475	-1.1615	-0.215991	0.805702	AKR1E2	UniProtKB	Q96JD6	AKR1E2	0055114 // oxidation-reduction process (PMID:15118078 [IDA])	0005794 // Golgi apparatus (GO_REF:0000052 [IDA]) /// 0005829 // cytosol (GO_REF:0000052 [IDA]) /// 0005829 // cytosol (PMID:21873635 [IBA] MGI:MGI:1929955|PANTHER:PTN000198921|RGD:2092|RGD:708428|RGD:708475|SGD:S000000353|TAIR:locus:2025936|TAIR:locus:2065639|TAIR:locus:2084505|UniProtKB:C9JRZ8|UniProtKB:O80944|UniProtKB:P15121|UniProtKB:P51857|UniProtKB:Q04828|UniProtKB:Q46857|UniProtKB:Q96JD6|UniProtKB:Q9SJV2|dictyBase:DDB_G0293850) /// 0005654 // nucleoplasm (GO_REF:0000052 [IDA])	0016491 // oxidoreductase activity (PMID:21873635 [IBA] PANTHER:PTN000198921|RGD:708361|SGD:S000005646|TAIR:locus:2040646|UniProtKB:O60218|UniProtKB:O80944|UniProtKB:P42330|UniProtKB:Q96JD6) /// 0050571 // 1,5-anhydro-D-fructose reductase activity (GO_REF:0000003 [IEA] EC:1.1.1.263) /// 0008106 // alcohol dehydrogenase (NADP+) activity (PMID:21873635 [IBA] MGI:MGI:1353494|MGI:MGI:1929955|PANTHER:PTN000198921|RGD:2092|RGD:708428|RGD:708475|SGD:S000001146|SGD:S000002282|SGD:S000002776|SGD:S000003857|SGD:S000005646|TAIR:locus:2040646|UniProtKB:O60218|UniProtKB:P15121|UniProtKB:P42330|UniProtKB:P52895|UniProtKB:Q04828|UniProtKB:Q46857|UniProtKB:Q90W83|dictyBase:DDB_G0293850) /// 0016491 // oxidoreductase activity (PMID:15118078 [IDA]) /// 0004032 // alditol:NADP+ 1-oxidoreductase activity (PMID:21873635 [IBA] MGI:MGI:1353494|MGI:MGI:1929955|PANTHER:PTN000198921|RGD:2092|RGD:708428|RGD:708475|SGD:S000001146|SGD:S000002282|SGD:S000002776|SGD:S000003857|SGD:S000005646|UniProtKB:P15121|UniProtKB:P42330|UniProtKB:P52895|UniProtKB:Q04828|dictyBase:DDB_G0293850)	1,5-anhydro-D-fructose reductase	AKR1E2|AKR1CL2|AKRDC1	protein	20141106	11	0.933703	13	1.11691	8	0.768375	9	0.943741	5	0.455563	3	0.25702	9	0.646262	10	0.725193	6	0.397809	7	0.722129	11	1.25872	3	0.358161	3	0.33809	9	1.17393	12	1.36566
AKR1C1	10	4963253..4983283	ENSG00000187134	4.98804	-1.64585	-0.718833	0.100596	4.50391	-1.12394	-0.168561	0.75251	4.7441	1.52107	0.605088	0.171188	AKR1C1	UniProtKB	Q04828	AKR1C1	0006805 // xenobiotic metabolic process (PMID:8486699 [NAS]) /// 0071395 // cellular response to jasmonic acid stimulus (PMID:19487289 [IDA]) /// 0044597 // daunorubicin metabolic process (PMID:20837989 [IMP]) /// 0055114 // oxidation-reduction process (PMID:8486699 [IDA]) /// 0030855 // epithelial cell differentiation (PMID:21492153 [IDA]) /// 0042632 // cholesterol homeostasis (PMID:8486699 [TAS]) /// 0044598 // doxorubicin metabolic process (PMID:20837989 [IMP]) /// 0046683 // response to organophosphorus (PMID:16079077 [IEP]) /// 0015721 // bile acid and bile salt transport (PMID:8486699 [TAS]) /// 0042448 // progesterone metabolic process (PMID:21873635 [IBA] MGI:MGI:2145420|PANTHER:PTN000199031|RGD:708428|UniProtKB:P42330|UniProtKB:P52895|UniProtKB:Q04828) /// 0008206 // bile acid metabolic process (PMID:8486699 [IDA]) /// 0044598 // doxorubicin metabolic process (PMID:21873635 [IBA] PANTHER:PTN000199031|UniProtKB:P17516|UniProtKB:P42330) /// 0007586 // digestion (PMID:8486699 [IDA]) /// 0030299 // intestinal cholesterol absorption (PMID:8486699 [TAS]) /// 0006693 // prostaglandin metabolic process (PMID:21873635 [IBA] PANTHER:PTN000199031|UniProtKB:P42330|UniProtKB:P52895) /// 0042574 // retinal metabolic process (PMID:21851338 [IDA]) /// 0001523 // retinoid metabolic process (Reactome:R-HSA-975634 [TAS]) /// 0055114 // oxidation-reduction process (PMID:19442656 [IDA]) /// 0044597 // daunorubicin metabolic process (PMID:21873635 [IBA] PANTHER:PTN000199031|UniProtKB:P17516|UniProtKB:P42330|UniProtKB:P52895|UniProtKB:Q04828) /// 0042448 // progesterone metabolic process (PMID:21232532 [IDA]) /// 0008207 // C21-steroid hormone metabolic process (PMID:21873635 [IBA] PANTHER:PTN000199031|RGD:708428|UniProtKB:P42330|UniProtKB:P52895|UniProtKB:Q04828) /// 0055114 // oxidation-reduction process (PMID:21232532 [IDA]) /// 0008202 // steroid metabolic process (PMID:21873635 [IBA] MGI:MGI:1933427|PANTHER:PTN000199026|UniProtKB:P42330|UniProtKB:P51857|UniProtKB:P52895|UniProtKB:Q04828)	0005829 // cytosol (PMID:8486699 [IDA]) /// 0070062 // extracellular exosome (PMID:23533145 [HDA]) /// 0005829 // cytosol (Reactome:R-HSA-2855252 [TAS]) /// 0005829 // cytosol (PMID:21873635 [IBA] MGI:MGI:1929955|PANTHER:PTN000198921|RGD:2092|RGD:708428|RGD:708475|SGD:S000000353|TAIR:locus:2025936|TAIR:locus:2065639|TAIR:locus:2084505|UniProtKB:C9JRZ8|UniProtKB:O80944|UniProtKB:P15121|UniProtKB:P51857|UniProtKB:Q04828|UniProtKB:Q46857|UniProtKB:Q96JD6|UniProtKB:Q9SJV2|dictyBase:DDB_G0293850)	0047006 // 17-alpha,20-alpha-dihydroxypregn-4-en-3-one dehydrogenase activity (GO_REF:0000003 [IEA] EC:1.1.1.149) /// 0047086 // ketosteroid monooxygenase activity (PMID:21232532 [IDA]) /// 0016491 // oxidoreductase activity (PMID:21873635 [IBA] PANTHER:PTN000198921|RGD:708361|SGD:S000005646|TAIR:locus:2040646|UniProtKB:O60218|UniProtKB:O80944|UniProtKB:P42330|UniProtKB:Q96JD6) /// 0047086 // ketosteroid monooxygenase activity (PMID:21873635 [IBA] PANTHER:PTN000199026|UniProtKB:P42330|UniProtKB:P52895|UniProtKB:Q04828) /// 0018636 // phenanthrene 9,10-monooxygenase activity (PMID:21851338 [IDA]) /// 0032052 // bile acid binding (PMID:21873635 [IBA] PANTHER:PTN000199031|UniProtKB:P52895|UniProtKB:Q04828) /// 0004033 // aldo-keto reductase (NADP) activity (PMID:7789999 [TAS]) /// 0047718 // indanol dehydrogenase activity (GO_REF:0000003 [IEA] EC:1.1.1.112) /// 0004032 // alditol:NADP+ 1-oxidoreductase activity (PMID:21873635 [IBA] MGI:MGI:1353494|MGI:MGI:1929955|PANTHER:PTN000198921|RGD:2092|RGD:708428|RGD:708475|SGD:S000001146|SGD:S000002282|SGD:S000002776|SGD:S000003857|SGD:S000005646|UniProtKB:P15121|UniProtKB:P42330|UniProtKB:P52895|UniProtKB:Q04828|dictyBase:DDB_G0293850) /// 0016655 // oxidoreductase activity, acting on NAD(P)H, quinone or similar compound as acceptor (PMID:19442656 [IDA]) /// 0047042 // androsterone dehydrogenase (B-specific) activity (PMID:8486699 [IDA]) /// 0047023 // androsterone dehydrogenase activity (PMID:21873635 [IBA] MGI:MGI:2145458|PANTHER:PTN000199031|UniProtKB:P17516|UniProtKB:P42330|UniProtKB:Q04828) /// 0032052 // bile acid binding (PMID:8486699 [IDA]) /// 0016229 // steroid dehydrogenase activity (PMID:21873635 [IBA] MGI:MGI:1924587|PANTHER:PTN000199026|RGD:708361) /// 0016655 // oxidoreductase activity, acting on NAD(P)H, quinone or similar compound as acceptor (PMID:20837989 [IDA]) /// 0004032 // alditol:NADP+ 1-oxidoreductase activity (PMID:21232532 [IDA]) /// 0031406 // carboxylic acid binding (PMID:8486699 [IDA]) /// 0008106 // alcohol dehydrogenase (NADP+) activity (PMID:21873635 [IBA] MGI:MGI:1353494|MGI:MGI:1929955|PANTHER:PTN000198921|RGD:2092|RGD:708428|RGD:708475|SGD:S000001146|SGD:S000002282|SGD:S000002776|SGD:S000003857|SGD:S000005646|TAIR:locus:2040646|UniProtKB:O60218|UniProtKB:P15121|UniProtKB:P42330|UniProtKB:P52895|UniProtKB:Q04828|UniProtKB:Q46857|UniProtKB:Q90W83|dictyBase:DDB_G0293850) /// 0047115 // trans-1,2-dihydrobenzene-1,2-diol dehydrogenase activity (PMID:8486699 [IDA]) /// 0005515 // protein binding (PMID:25416956 [IPI] UniProtKB:P26045)	Aldo-keto reductase family 1 member C1	AKR1C1|DDH|DDH1	protein	20181121	615	14.9398	652	16.0316	585	16.0802	384	11.5238	449	11.7079	482	11.8181	2183	44.8615	718	14.9016	798	15.1419	383	11.3076	129	4.22453	110	3.7584	942	30.382	356	13.2893	344	11.204
AKR1C2	10	complement(4987775..5018031)	ENSG00000151632	0.84469	1.12675	0.172172	0.826476	0.998444	1.62026	0.696224	0.152149	1.05125	2.47374	1.3067	0.00155455	AKR1C2	UniProtKB	P52895	AKR1C2	0008202 // steroid metabolic process (PMID:8573067 [IDA]) /// 0051897 // positive regulation of protein kinase B signaling (PMID:18508192 [IDA]) /// 0071395 // cellular response to jasmonic acid stimulus (PMID:19487289 [IDA]) /// 0006693 // prostaglandin metabolic process (PMID:8573067 [IDA]) /// 0044597 // daunorubicin metabolic process (PMID:20837989 [IMP]) /// 0044598 // doxorubicin metabolic process (PMID:20837989 [IMP]) /// 0007586 // digestion (PMID:8573067 [IDA]) /// 0007186 // G-protein coupled receptor signaling pathway (PMID:18508192 [IDA]) /// 0042448 // progesterone metabolic process (PMID:21873635 [IBA] MGI:MGI:2145420|PANTHER:PTN000199031|RGD:708428|UniProtKB:P42330|UniProtKB:P52895|UniProtKB:Q04828) /// 0044598 // doxorubicin metabolic process (PMID:21873635 [IBA] PANTHER:PTN000199031|UniProtKB:P17516|UniProtKB:P42330) /// 0030855 // epithelial cell differentiation (PMID:21492153 [IEP]) /// 0008284 // positive regulation of cell proliferation (PMID:18508192 [IDA]) /// 0006693 // prostaglandin metabolic process (PMID:21873635 [IBA] PANTHER:PTN000199031|UniProtKB:P42330|UniProtKB:P52895) /// 0071799 // cellular response to prostaglandin D stimulus (PMID:18508192 [IDA]) /// 0044597 // daunorubicin metabolic process (PMID:21873635 [IBA] PANTHER:PTN000199031|UniProtKB:P17516|UniProtKB:P42330|UniProtKB:P52895|UniProtKB:Q04828) /// 0042448 // progesterone metabolic process (PMID:21232532 [IDA]) /// 0008207 // C21-steroid hormone metabolic process (PMID:21873635 [IBA] PANTHER:PTN000199031|RGD:708428|UniProtKB:P42330|UniProtKB:P52895|UniProtKB:Q04828) /// 0055114 // oxidation-reduction process (PMID:21232532 [IDA]) /// 0008202 // steroid metabolic process (PMID:21873635 [IBA] MGI:MGI:1933427|PANTHER:PTN000199026|UniProtKB:P42330|UniProtKB:P51857|UniProtKB:P52895|UniProtKB:Q04828)	0005829 // cytosol (PMID:21873635 [IBA] MGI:MGI:1929955|PANTHER:PTN000198921|RGD:2092|RGD:708428|RGD:708475|SGD:S000000353|TAIR:locus:2025936|TAIR:locus:2065639|TAIR:locus:2084505|UniProtKB:C9JRZ8|UniProtKB:O80944|UniProtKB:P15121|UniProtKB:P51857|UniProtKB:Q04828|UniProtKB:Q46857|UniProtKB:Q96JD6|UniProtKB:Q9SJV2|dictyBase:DDB_G0293850)	0047086 // ketosteroid monooxygenase activity (PMID:21232532 [IDA]) /// 0016491 // oxidoreductase activity (PMID:21873635 [IBA] PANTHER:PTN000198921|RGD:708361|SGD:S000005646|TAIR:locus:2040646|UniProtKB:O60218|UniProtKB:O80944|UniProtKB:P42330|UniProtKB:Q96JD6) /// 0047086 // ketosteroid monooxygenase activity (PMID:21873635 [IBA] PANTHER:PTN000199026|UniProtKB:P42330|UniProtKB:P52895|UniProtKB:Q04828) /// 0018636 // phenanthrene 9,10-monooxygenase activity (PMID:21851338 [IDA]) /// 0032052 // bile acid binding (PMID:21873635 [IBA] PANTHER:PTN000199031|UniProtKB:P52895|UniProtKB:Q04828) /// 0032052 // bile acid binding (PMID:8573067 [IDA]) /// 0004032 // alditol:NADP+ 1-oxidoreductase activity (PMID:21873635 [IBA] MGI:MGI:1353494|MGI:MGI:1929955|PANTHER:PTN000198921|RGD:2092|RGD:708428|RGD:708475|SGD:S000001146|SGD:S000002282|SGD:S000002776|SGD:S000003857|SGD:S000005646|UniProtKB:P15121|UniProtKB:P42330|UniProtKB:P52895|UniProtKB:Q04828|dictyBase:DDB_G0293850) /// 0047023 // androsterone dehydrogenase activity (PMID:21873635 [IBA] MGI:MGI:2145458|PANTHER:PTN000199031|UniProtKB:P17516|UniProtKB:P42330|UniProtKB:Q04828) /// 0016229 // steroid dehydrogenase activity (PMID:21873635 [IBA] MGI:MGI:1924587|PANTHER:PTN000199026|RGD:708361) /// 0047115 // trans-1,2-dihydrobenzene-1,2-diol dehydrogenase activity (PMID:8573067 [IDA]) /// 0016655 // oxidoreductase activity, acting on NAD(P)H, quinone or similar compound as acceptor (PMID:20837989 [IDA]) /// 0004032 // alditol:NADP+ 1-oxidoreductase activity (PMID:21232532 [IDA]) /// 0008106 // alcohol dehydrogenase (NADP+) activity (PMID:21873635 [IBA] MGI:MGI:1353494|MGI:MGI:1929955|PANTHER:PTN000198921|RGD:2092|RGD:708428|RGD:708475|SGD:S000001146|SGD:S000002282|SGD:S000002776|SGD:S000003857|SGD:S000005646|TAIR:locus:2040646|UniProtKB:O60218|UniProtKB:P15121|UniProtKB:P42330|UniProtKB:P52895|UniProtKB:Q04828|UniProtKB:Q46857|UniProtKB:Q90W83|dictyBase:DDB_G0293850) /// 0031406 // carboxylic acid binding (PMID:8573067 [IDA])	Aldo-keto reductase family 1 member C2	AKR1C2|DDH2	protein	20120118	118	4.98286	113	4.82985	103	4.92154	63	3.28649	53	2.40235	57	2.42942	175	6.25152	95	3.42735	81	2.67171	65	3.33589	12	0.683121	13	0.772113	40	2.2426	22	1.42758	32	1.81172
AKR1C3	10	5035354..5107686	ENSG00000196139	2.51574	-1.22069	-0.2877	0.607882	2.41565	1.21042	0.275505	0.554593	2.61931	1.53043	0.613939	0.147141	AKR1C3	UniProtKB	P42330	AKR1C3	0055114 // oxidation-reduction process (PMID:9792917 [TAS]) /// 0055114 // oxidation-reduction process (PMID:16983398 [IDA]) /// 0010942 // positive regulation of cell death (PMID:21787718 [IDA]) /// 0044597 // daunorubicin metabolic process (PMID:20837989 [IMP]) /// 2000379 // positive regulation of reactive oxygen species metabolic process (PMID:19442656 [IDA]) /// 0044598 // doxorubicin metabolic process (PMID:20837989 [IMP]) /// 2000224 // regulation of testosterone biosynthetic process (PMID:19336506 [IMP]) /// 0007186 // G-protein coupled receptor signaling pathway (PMID:18508192 [IDA]) /// 0008284 // positive regulation of cell proliferation (PMID:21851338 [IMP]) /// 0043170 // macromolecule metabolic process (PMID:18641923 [IEP]) /// 0016488 // farnesol catabolic process (PMID:21187079 [IDA]) /// 0044598 // doxorubicin metabolic process (PMID:21873635 [IBA] PANTHER:PTN000199031|UniProtKB:P17516|UniProtKB:P42330) /// 0008284 // positive regulation of cell proliferation (PMID:18508192 [IDA]) /// 0006693 // prostaglandin metabolic process (PMID:21873635 [IBA] PANTHER:PTN000199031|UniProtKB:P42330|UniProtKB:P52895) /// 0042574 // retinal metabolic process (PMID:21851338 [IDA]) /// 0071799 // cellular response to prostaglandin D stimulus (PMID:18508192 [IDA]) /// 0044597 // daunorubicin metabolic process (PMID:21873635 [IBA] PANTHER:PTN000199031|UniProtKB:P17516|UniProtKB:P42330|UniProtKB:P52895|UniProtKB:Q04828) /// 0008284 // positive regulation of cell proliferation (PMID:20036328 [IDA]) /// 0042448 // progesterone metabolic process (PMID:21232532 [IDA]) /// 0071276 // cellular response to cadmium ion (PMID:21787718 [IDA]) /// 0030216 // keratinocyte differentiation (PMID:22170488 [IEP]) /// 0042572 // retinol metabolic process (GO_REF:0000108 [IEA] GO:0052650) /// 0055114 // oxidation-reduction process (PMID:21232532 [IDA]) /// 0008202 // steroid metabolic process (PMID:21873635 [IBA] MGI:MGI:1933427|PANTHER:PTN000199026|UniProtKB:P42330|UniProtKB:P51857|UniProtKB:P52895|UniProtKB:Q04828) /// 0071277 // cellular response to calcium ion (PMID:22170488 [IDA]) /// 0006693 // prostaglandin metabolic process (PMID:20036328 [IEP]) /// 0051897 // positive regulation of protein kinase B signaling (PMID:18508192 [IDA]) /// 0071395 // cellular response to jasmonic acid stimulus (PMID:19487289 [IDA]) /// 0061370 // testosterone biosynthetic process (PMID:16983398 [IMP]) /// 1900053 // negative regulation of retinoic acid biosynthetic process (PMID:21851338 [IDA]) /// 0071384 // cellular response to corticosteroid stimulus (PMID:19336506 [IDA]) /// 0008202 // steroid metabolic process (PMID:20036328 [IEP]) /// 0009267 // cellular response to starvation (PMID:18641923 [IEP]) /// 2000353 // positive regulation of endothelial cell apoptotic process (PMID:19442656 [IDA]) /// 0034614 // cellular response to reactive oxygen species (PMID:21787718 [IDA]) /// 0042448 // progesterone metabolic process (PMID:21873635 [IBA] MGI:MGI:2145420|PANTHER:PTN000199031|RGD:708428|UniProtKB:P42330|UniProtKB:P52895|UniProtKB:Q04828) /// 0048385 // regulation of retinoic acid receptor signaling pathway (PMID:21851338 [IDA]) /// 0019371 // cyclooxygenase pathway (Reactome:R-HSA-2162123 [TAS]) /// 0071379 // cellular response to prostaglandin stimulus (PMID:22170488 [IDA]) /// 0007584 // response to nutrient (PMID:19007764 [IEP]) /// 0008584 // male gonad development (PMID:19942269 [IEP]) /// 0006693 // prostaglandin metabolic process (PMID:9792917 [TAS]) /// 0001523 // retinoid metabolic process (Reactome:R-HSA-975634 [TAS]) /// 0055114 // oxidation-reduction process (PMID:19442656 [IDA]) /// 0008207 // C21-steroid hormone metabolic process (PMID:21873635 [IBA] PANTHER:PTN000199031|RGD:708428|UniProtKB:P42330|UniProtKB:P52895|UniProtKB:Q04828) /// 0070293 // renal absorption (PMID:16157291 [NAS])	0005829 // cytosol (Reactome:R-HSA-5615668 [TAS]) /// 0005829 // cytosol (Reactome:R-HSA-2161614 [TAS]) /// 0070062 // extracellular exosome (PMID:23533145 [HDA]) /// 0005634 // nucleus (PMID:18574251 [IDA]) /// 0005737 // cytoplasm (PMID:22170488 [IDA]) /// 0005829 // cytosol (Reactome:R-HSA-2855252 [TAS]) /// 0005737 // cytoplasm (PMID:19942269 [IDA]) /// 0005829 // cytosol (Reactome:R-HSA-2161549 [TAS]) /// 0005737 // cytoplasm (PMID:19336506 [IDA]) /// 0005622 // intracellular (GO_REF:0000054 [IDA]) /// 0005829 // cytosol (PMID:21873635 [IBA] MGI:MGI:1929955|PANTHER:PTN000198921|RGD:2092|RGD:708428|RGD:708475|SGD:S000000353|TAIR:locus:2025936|TAIR:locus:2065639|TAIR:locus:2084505|UniProtKB:C9JRZ8|UniProtKB:O80944|UniProtKB:P15121|UniProtKB:P51857|UniProtKB:Q04828|UniProtKB:Q46857|UniProtKB:Q96JD6|UniProtKB:Q9SJV2|dictyBase:DDB_G0293850) /// 0005737 // cytoplasm (PMID:18574251 [IDA])	0036131 // prostaglandin D2 11-ketoreductase activity (Reactome:R-HSA-2161614 [TAS]) /// 0047086 // ketosteroid monooxygenase activity (PMID:21232532 [IDA]) /// 0004032 // alditol:NADP+ 1-oxidoreductase activity (PMID:21873635 [IBA] MGI:MGI:1353494|MGI:MGI:1929955|PANTHER:PTN000198921|RGD:2092|RGD:708428|RGD:708475|SGD:S000001146|SGD:S000002282|SGD:S000002776|SGD:S000003857|SGD:S000005646|UniProtKB:P15121|UniProtKB:P42330|UniProtKB:P52895|UniProtKB:Q04828|dictyBase:DDB_G0293850) /// 0016655 // oxidoreductase activity, acting on NAD(P)H, quinone or similar compound as acceptor (PMID:19442656 [IDA]) /// 0035410 // dihydrotestosterone 17-beta-dehydrogenase activity (PMID:16983398 [IDA]) /// 0047035 // testosterone dehydrogenase (NAD+) activity (GO_REF:0000003 [IEA] EC:1.1.1.239) /// 0016655 // oxidoreductase activity, acting on NAD(P)H, quinone or similar compound as acceptor (PMID:20837989 [IDA]) /// 0004032 // alditol:NADP+ 1-oxidoreductase activity (PMID:21232532 [IDA]) /// 0045703 // ketoreductase activity (PMID:19487289 [IDA]) /// 0047020 // 15-hydroxyprostaglandin-D dehydrogenase (NADP+) activity (PMID:22170488 [IDA]) /// 0036130 // prostaglandin H2 endoperoxidase reductase activity (Reactome:R-HSA-2161549 [TAS]) /// 0004745 // retinol dehydrogenase activity (PMID:21851338 [IDA]) /// 0016491 // oxidoreductase activity (PMID:21873635 [IBA] PANTHER:PTN000198921|RGD:708361|SGD:S000005646|TAIR:locus:2040646|UniProtKB:O60218|UniProtKB:O80944|UniProtKB:P42330|UniProtKB:Q96JD6) /// 0047017 // prostaglandin-F synthase activity (GO_REF:0000003 [IEA] EC:1.1.1.188) /// 0001758 // retinal dehydrogenase activity (PMID:21851338 [IDA]) /// 0047045 // testosterone 17-beta-dehydrogenase (NADP+) activity (GO_REF:0000003 [IEA] EC:1.1.1.64) /// 0047086 // ketosteroid monooxygenase activity (PMID:21873635 [IBA] PANTHER:PTN000199026|UniProtKB:P42330|UniProtKB:P52895|UniProtKB:Q04828) /// 0018636 // phenanthrene 9,10-monooxygenase activity (PMID:21851338 [IDA]) /// 0032052 // bile acid binding (PMID:21873635 [IBA] PANTHER:PTN000199031|UniProtKB:P52895|UniProtKB:Q04828) /// 0047787 // delta4-3-oxosteroid 5beta-reductase activity (PMID:16983398 [IDA]) /// 0047023 // androsterone dehydrogenase activity (PMID:16983398 [IDA]) /// 0047718 // indanol dehydrogenase activity (GO_REF:0000003 [IEA] EC:1.1.1.112) /// 0052650 // NADP-retinol dehydrogenase activity (Reactome:R-HSA-5615668 [TAS]) /// 0045550 // geranylgeranyl reductase activity (PMID:21187079 [IDA]) /// 0047023 // androsterone dehydrogenase activity (PMID:21873635 [IBA] MGI:MGI:2145458|PANTHER:PTN000199031|UniProtKB:P17516|UniProtKB:P42330|UniProtKB:Q04828) /// 0016229 // steroid dehydrogenase activity (PMID:21873635 [IBA] MGI:MGI:1924587|PANTHER:PTN000199026|RGD:708361) /// 0004033 // aldo-keto reductase (NADP) activity (PMID:9792917 [TAS]) /// 0008106 // alcohol dehydrogenase (NADP+) activity (PMID:21873635 [IBA] MGI:MGI:1353494|MGI:MGI:1929955|PANTHER:PTN000198921|RGD:2092|RGD:708428|RGD:708475|SGD:S000001146|SGD:S000002282|SGD:S000002776|SGD:S000003857|SGD:S000005646|TAIR:locus:2040646|UniProtKB:O60218|UniProtKB:P15121|UniProtKB:P42330|UniProtKB:P52895|UniProtKB:Q04828|UniProtKB:Q46857|UniProtKB:Q90W83|dictyBase:DDB_G0293850) /// 0047115 // trans-1,2-dihydrobenzene-1,2-diol dehydrogenase activity (GO_REF:0000003 [IEA] EC:1.3.1.20)	Aldo-keto reductase family 1 member C3	AKR1C3|DDH1|HSD17B5|KIAA0119|PGFS	protein	20181121	105	10.801	94	9.78728	106	12.3381	32	4.06649	83	9.16466	86	8.92903	164	14.2715	109	9.57944	105	8.43669	37	4.62571	34	4.71491	20	2.89365	85	11.6089	52	8.2198	66	9.10259
AKR1C8	10	complement(5153920..5185187)	ENSG00000264006	0.00655181	-2.71827	-1.44269	#N/A	0.00655181	-2.59776	-1.37727	#N/A	0.00655181	2.70504	1.43565	#N/A												0	0	0	0	0	0	0	0	0	0	0	0	0	0	2	0.215166	0	0	0	0	0	0	0	0	0	0	0	0	0	0
AKR1C4	10	5195462..5218949	ENSG00000198610	0	#N/A	#N/A	#N/A	0	#N/A	#N/A	#N/A	0	#N/A	#N/A	#N/A	AKR1C4	UniProtKB	P17516	AKR1C4	0006699 // bile acid biosynthetic process (Reactome:R-HSA-193775 [TAS]) /// 0071395 // cellular response to jasmonic acid stimulus (PMID:19487289 [IDA]) /// 0044597 // daunorubicin metabolic process (PMID:20837989 [IMP]) /// 0044598 // doxorubicin metabolic process (PMID:20837989 [IMP]) /// 0015721 // bile acid and bile salt transport (PMID:8172617 [TAS]) /// 0042448 // progesterone metabolic process (PMID:21873635 [IBA] MGI:MGI:2145420|PANTHER:PTN000199031|RGD:708428|UniProtKB:P42330|UniProtKB:P52895|UniProtKB:Q04828) /// 0008209 // androgen metabolic process (PMID:7650035 [TAS]) /// 0044598 // doxorubicin metabolic process (PMID:21873635 [IBA] PANTHER:PTN000199031|UniProtKB:P17516|UniProtKB:P42330) /// 0006693 // prostaglandin metabolic process (PMID:21873635 [IBA] PANTHER:PTN000199031|UniProtKB:P42330|UniProtKB:P52895) /// 0001523 // retinoid metabolic process (Reactome:R-HSA-975634 [TAS]) /// 0044597 // daunorubicin metabolic process (PMID:21873635 [IBA] PANTHER:PTN000199031|UniProtKB:P17516|UniProtKB:P42330|UniProtKB:P52895|UniProtKB:Q04828) /// 0006699 // bile acid biosynthetic process (Reactome:R-HSA-193807 [TAS]) /// 0008207 // C21-steroid hormone metabolic process (PMID:21873635 [IBA] PANTHER:PTN000199031|RGD:708428|UniProtKB:P42330|UniProtKB:P52895|UniProtKB:Q04828) /// 0006699 // bile acid biosynthetic process (Reactome:R-HSA-193368 [TAS]) /// 0022900 // electron transport chain (GO_REF:0000108 [IEA] GO:0009055) /// 0008202 // steroid metabolic process (PMID:21873635 [IBA] MGI:MGI:1933427|PANTHER:PTN000199026|UniProtKB:P42330|UniProtKB:P51857|UniProtKB:P52895|UniProtKB:Q04828)	0005829 // cytosol (Reactome:R-HSA-193781 [TAS]) /// 0070062 // extracellular exosome (PMID:23533145 [HDA]) /// 0005829 // cytosol (Reactome:R-HSA-192036 [TAS]) /// 0005829 // cytosol (Reactome:R-HSA-193800 [TAS]) /// 0005829 // cytosol (Reactome:R-HSA-193841 [TAS]) /// 0005829 // cytosol (Reactome:R-HSA-193758 [TAS]) /// 0005737 // cytoplasm (PMID:2187532 [TAS]) /// 0005829 // cytosol (Reactome:R-HSA-2855252 [TAS]) /// 0005829 // cytosol (Reactome:R-HSA-192160 [TAS]) /// 0005829 // cytosol (PMID:21873635 [IBA] MGI:MGI:1929955|PANTHER:PTN000198921|RGD:2092|RGD:708428|RGD:708475|SGD:S000000353|TAIR:locus:2025936|TAIR:locus:2065639|TAIR:locus:2084505|UniProtKB:C9JRZ8|UniProtKB:O80944|UniProtKB:P15121|UniProtKB:P51857|UniProtKB:Q04828|UniProtKB:Q46857|UniProtKB:Q96JD6|UniProtKB:Q9SJV2|dictyBase:DDB_G0293850)	0004033 // aldo-keto reductase (NADP) activity (PMID:7650035 [TAS]) /// 0016491 // oxidoreductase activity (PMID:21873635 [IBA] PANTHER:PTN000198921|RGD:708361|SGD:S000005646|TAIR:locus:2040646|UniProtKB:O60218|UniProtKB:O80944|UniProtKB:P42330|UniProtKB:Q96JD6) /// 0001758 // retinal dehydrogenase activity (PMID:21851338 [IDA]) /// 0047086 // ketosteroid monooxygenase activity (PMID:21873635 [IBA] PANTHER:PTN000199026|UniProtKB:P42330|UniProtKB:P52895|UniProtKB:Q04828) /// 0032052 // bile acid binding (PMID:21873635 [IBA] PANTHER:PTN000199031|UniProtKB:P52895|UniProtKB:Q04828) /// 0047743 // chlordecone reductase activity (GO_REF:0000003 [IEA] EC:1.1.1.225) /// 0004032 // alditol:NADP+ 1-oxidoreductase activity (PMID:21873635 [IBA] MGI:MGI:1353494|MGI:MGI:1929955|PANTHER:PTN000198921|RGD:2092|RGD:708428|RGD:708475|SGD:S000001146|SGD:S000002282|SGD:S000002776|SGD:S000003857|SGD:S000005646|UniProtKB:P15121|UniProtKB:P42330|UniProtKB:P52895|UniProtKB:Q04828|dictyBase:DDB_G0293850) /// 0009055 // electron carrier activity (PMID:8172617 [TAS]) /// 0047023 // androsterone dehydrogenase activity (PMID:21873635 [IBA] MGI:MGI:2145458|PANTHER:PTN000199031|UniProtKB:P17516|UniProtKB:P42330|UniProtKB:Q04828) /// 0016229 // steroid dehydrogenase activity (PMID:21873635 [IBA] MGI:MGI:1924587|PANTHER:PTN000199026|RGD:708361) /// 0015125 // bile acid transmembrane transporter activity (PMID:8172617 [TAS]) /// 0016655 // oxidoreductase activity, acting on NAD(P)H, quinone or similar compound as acceptor (PMID:20837989 [IDA]) /// 0047023 // androsterone dehydrogenase activity (PMID:21851338 [IDA]) /// 0008106 // alcohol dehydrogenase (NADP+) activity (PMID:21873635 [IBA] MGI:MGI:1353494|MGI:MGI:1929955|PANTHER:PTN000198921|RGD:2092|RGD:708428|RGD:708475|SGD:S000001146|SGD:S000002282|SGD:S000002776|SGD:S000003857|SGD:S000005646|TAIR:locus:2040646|UniProtKB:O60218|UniProtKB:P15121|UniProtKB:P42330|UniProtKB:P52895|UniProtKB:Q04828|UniProtKB:Q46857|UniProtKB:Q90W83|dictyBase:DDB_G0293850)	Aldo-keto reductase family 1 member C4	AKR1C4|CHDR	protein	20181121	0	0	0	0	0	0	0	0	0	0	0	0	0	0	0	0	0	0	0	0	0	0	0	0	0	0	0	0	0	0
gene:ENSG00000280450	10	5346651..5347277	ENSG00000280450	0	#N/A	#N/A	#N/A	0	#N/A	#N/A	#N/A	0	#N/A	#N/A	#N/A												0	0	0	0	0	0	0	0	0	0	0	0	0	0	0	0	0	0	0	0	0	0	0	0	0	0	0	0	0	0
UCN3	10	5364966..5374692	ENSG00000178473	0	#N/A	#N/A	#N/A	0	#N/A	#N/A	#N/A	0	#N/A	#N/A	#N/A	UCN3	UniProtKB	Q969E3	UCN3	0009749 // response to glucose (GO_REF:0000107 [IEA] UniProtKB:F7FC99|ensembl:ENSRNOP00000023887) /// 0032024 // positive regulation of insulin secretion (GO_REF:0000107 [IEA] UniProtKB:F7FC99|ensembl:ENSRNOP00000023887) /// 0007586 // digestion (GO_REF:0000002 [IEA] InterPro:IPR024270) /// 0042594 // response to starvation (GO_REF:0000107 [IEA] UniProtKB:F7FC99|ensembl:ENSRNOP00000023887) /// 0071456 // cellular response to hypoxia (GO_REF:0000107 [IEA] UniProtKB:F7FC99|ensembl:ENSRNOP00000023887) /// 0009755 // hormone-mediated signaling pathway (PMID:11329063 [IDA]) /// 0035902 // response to immobilization stress (GO_REF:0000107 [IEA] UniProtKB:F7FC99|ensembl:ENSRNOP00000023887) /// 0051412 // response to corticosterone (GO_REF:0000107 [IEA] UniProtKB:F7FC99|ensembl:ENSRNOP00000023887) /// 0007189 // adenylate cyclase-activating G-protein coupled receptor signaling pathway (PMID:11329063 [IDA]) /// 0007189 // adenylate cyclase-activating G-protein coupled receptor signaling pathway (PMID:21873635 [IBA] MGI:MGI:1932970|PANTHER:PTN002704850|UniProtKB:Q969E3|UniProtKB:Q96RP3) /// 0031669 // cellular response to nutrient levels (PMID:21873635 [IBA] PANTHER:PTN002704850|RGD:1562213) /// 0009755 // hormone-mediated signaling pathway (PMID:21873635 [IBA] PANTHER:PTN002704850|UniProtKB:Q969E3|UniProtKB:Q96RP3) /// 0045838 // positive regulation of membrane potential (GO_REF:0000107 [IEA] UniProtKB:F7FC99|ensembl:ENSRNOP00000023887)	0043679 // axon terminus (GO_REF:0000107 [IEA] UniProtKB:F7FC99|ensembl:ENSRNOP00000023887) /// 0005615 // extracellular space (PMID:21873635 [IBA] PANTHER:PTN002704850|RGD:620765) /// 0005576 // extracellular region (Reactome:R-HSA-8937631 [TAS]) /// 0043196 // varicosity (GO_REF:0000107 [IEA] UniProtKB:F7FC99|ensembl:ENSRNOP00000023887)	0051429 // corticotropin-releasing hormone receptor binding (PMID:11329063 [IPI] UniProtKB:Q13324) /// 0051431 // corticotropin-releasing hormone receptor 2 binding (GO_REF:0000002 [IEA] InterPro:IPR024270) /// 0005179 // hormone activity (GO_REF:0000043 [IEA] UniProtKB-KW:KW-0372) /// 0051429 // corticotropin-releasing hormone receptor binding (PMID:21873635 [IBA] PANTHER:PTN002704850|RGD:620765|UniProtKB:Q969E3|UniProtKB:Q96RP3)	Urocortin-3	UCN3|SPC	protein	20200418	0	0	0	0	0	0	0	0	0	0	0	0	0	0	0	0	0	0	0	0	0	0	0	0	0	0	0	0	0	0
TUBAL3	10	complement(5393101..5404828)	ENSG00000178462	0	#N/A	#N/A	#N/A	0	#N/A	#N/A	#N/A	0	#N/A	#N/A	#N/A	TUBAL3	UniProtKB	A6NHL2	TUBAL3	0007017 // microtubule-based process (PMID:21873635 [IBA] MGI:MGI:107812|MGI:MGI:107814|PANTHER:PTN000172598|UniProtKB:A0A1D8PTV4|UniProtKB:P29511|UniProtKB:Q9BVA1|WB:WBGene00003175) /// 0000226 // microtubule cytoskeleton organization (PMID:21873635 [IBA] FB:FBgn0087040|FB:FBgn0260639|PANTHER:PTN000172598|PomBase:SPBC26H8.07c|PomBase:SPBC32F12.04|PomBase:SPBC800.05c|SGD:S000004202|UniProtKB:P18695|UniProtKB:P29511|WB:WBGene00003171|WB:WBGene00006540) /// 0000278 // mitotic cell cycle (PMID:21873635 [IBA] PANTHER:PTN000172598|RGD:628595|UniProtKB:P18695)	0005737 // cytoplasm (PMID:21873635 [IBA] FB:FBgn0003884|FB:FBgn0003885|FB:FBgn0003886|FB:FBgn0010097|FB:FBgn0087040|FB:FBgn0260639|MGI:MGI:101834|MGI:MGI:107804|MGI:MGI:107813|MGI:MGI:107848|MGI:MGI:1095409|MGI:MGI:1891826|MGI:MGI:2144208|MGI:MGI:98869|PANTHER:PTN000172598|PomBase:SPBC26H8.07c|PomBase:SPBC32F12.04|TAIR:locus:2005724|TAIR:locus:2010677|TAIR:locus:2010846|TAIR:locus:2031015|TAIR:locus:2043082|TAIR:locus:2076750|TAIR:locus:2133084|TAIR:locus:2158755|TAIR:locus:2166469|TAIR:locus:2172214|TAIR:locus:2172254|TAIR:locus:2183154|TAIR:locus:2183259|TAIR:locus:505006632|UniProtKB:P07437|UniProtKB:P10653|UniProtKB:P23258|UniProtKB:P24633|UniProtKB:P29511|UniProtKB:Q71U36|UniProtKB:Q9H4B7|UniProtKB:Q9UJT1|WB:WBGene00006540|dictyBase:DDB_G0271738) /// 0005874 // microtubule (PMID:21873635 [IBA] FB:FBgn0003884|FB:FBgn0003886|FB:FBgn0003888|FB:FBgn0260639|FB:FBgn0284243|MGI:MGI:101834|MGI:MGI:107804|MGI:MGI:107812|MGI:MGI:107814|MGI:MGI:1095406|MGI:MGI:1095409|MGI:MGI:2144208|MGI:MGI:98869|PANTHER:PTN000172598|PomBase:SPBC26H8.07c|PomBase:SPBC800.05c|TAIR:locus:2076750|TAIR:locus:2166469|UniProtKB:A0A1D8PC97|UniProtKB:A0A1D8PTV4|UniProtKB:P04350|UniProtKB:P07437|UniProtKB:P10653|UniProtKB:P24633|UniProtKB:P29511|UniProtKB:P68363|UniProtKB:P68366|UniProtKB:P68371|UniProtKB:Q13509|UniProtKB:Q13885|UniProtKB:Q3ZCM7|UniProtKB:Q71U36|UniProtKB:Q9BUF5|UniProtKB:Q9BVA1|UniProtKB:Q9NRH3|WB:WBGene00003175|WB:WBGene00006536|WB:WBGene00006537|dictyBase:DDB_G0269196|dictyBase:DDB_G0287689)	0003924 // GTPase activity (GO_REF:0000002 [IEA] InterPro:IPR003008) /// 0005525 // GTP binding (PMID:21873635 [IBA] FB:FBgn0010097|FB:FBgn0260639|PANTHER:PTN000172598) /// 0005200 // structural constituent of cytoskeleton (PMID:21873635 [IBA] FB:FBgn0003886|FB:FBgn0003888|FB:FBgn0284243|MGI:MGI:107812|MGI:MGI:107814|PANTHER:PTN000172598|SGD:S000004202|UniProtKB:A0A1D8PC97|UniProtKB:A0A1D8PTV4|UniProtKB:P18695|UniProtKB:P24633|dictyBase:DDB_G0269196|dictyBase:DDB_G0287689)	Tubulin alpha chain-like 3	TUBAL3	protein	20200418	0	0	0	0	0	0	0	0	0	0	0	0	0	0	0	0	0	0	0	0	0	0	0	0	0	0	0	0	0	0
NET1	10	5412557..5459056	ENSG00000173848	10.6906	1.1104	0.151078	0.48297	10.6211	-1.02578	-0.036716	0.86144	10.6474	-1.0307	-0.0436314	0.855043	NET1	UniProtKB	Q7Z628	NET1	0001558 // regulation of cell growth (PMID:8649828 [NAS]) /// 0043547 // positive regulation of GTPase activity (PMID:21373644 [IMP]) /// 0007165 // signal transduction (PMID:8649828 [TAS]) /// 0035025 // positive regulation of Rho protein signal transduction (PMID:21873635 [IBA] FB:FBgn0035574|PANTHER:PTN000517811) /// 0035556 // intracellular signal transduction (GO_REF:0000002 [IEA] InterPro:IPR001331) /// 0043065 // positive regulation of apoptotic process (Reactome:R-HSA-193648 [TAS]) /// 0051056 // regulation of small GTPase mediated signal transduction (Reactome:R-HSA-194840 [TAS]) /// 0070301 // cellular response to hydrogen peroxide (PMID:21373644 [IDA]) /// 0007186 // G-protein coupled receptor signaling pathway (Reactome:R-HSA-388396 [TAS]) /// 0071479 // cellular response to ionizing radiation (PMID:21373644 [IDA]) /// 0051451 // myoblast migration (GO_REF:0000107 [IEA] UniProtKB:Q9Z206|ensembl:ENSMUSP00000089464) /// 0043065 // positive regulation of apoptotic process (PMID:21373644 [IDA])	0005634 // nucleus (GO_REF:0000044 [IEA] UniProtKB-SubCell:SL-0191) /// 0005829 // cytosol (Reactome:R-HSA-194913 [TAS]) /// 0005829 // cytosol (Reactome:R-HSA-205039 [TAS]) /// 0005829 // cytosol (Reactome:R-HSA-419166 [TAS])	0005085 // guanyl-nucleotide exchange factor activity (PMID:8649828 [TAS]) /// 0005089 // Rho guanyl-nucleotide exchange factor activity (PMID:21873635 [IBA] FB:FBgn0035574|PANTHER:PTN000517811) /// 0005515 // protein binding (PMID:30126976 [IPI] UniProtKB:Q12959) /// 0005515 // protein binding (PMID:30126976 [IPI] UniProtKB:Q14160) /// 0005515 // protein binding (PMID:24550280 [IPI] UniProtKB:Q12959) /// 0005515 // protein binding (PMID:24550280 [IPI] UniProtKB:Q14160)	Neuroepithelial cell-transforming gene 1 protein	NET1|ARHGEF8	protein	20050308	824	32.6532	977	39.1878	913	40.9389	635	31.0861	804	34.1993	831	33.2376	1114	37.3451	1158	39.2053	1168	36.1534	918	44.2122	797	42.5771	802	44.7006	771	40.5647	566	34.4665	666	35.3849
CALML5	10	complement(5498697..5499570)	ENSG00000178372	0	#N/A	#N/A	#N/A	0	#N/A	#N/A	#N/A	0	#N/A	#N/A	#N/A	CALML5	UniProtKB	Q9NZT1	CALML5	0050790 // regulation of catalytic activity (GO_REF:0000108 [IEA] GO:0030234) /// 0019722 // calcium-mediated signaling (PMID:21873635 [IBA] PANTHER:PTN000549861|RGD:2257|RGD:2258|RGD:2259|TAIR:locus:2083700|TAIR:locus:2130035) /// 0008544 // epidermis development (PMID:10777582 [TAS]) /// 0007165 // signal transduction (PMID:10777582 [TAS]) /// 0000226 // microtubule cytoskeleton organization (PMID:21873635 [IBA] PANTHER:PTN000549861|PomBase:SPAC3A12.14) /// 0043312 // neutrophil degranulation (Reactome:R-HSA-6798695 [TAS])	0005576 // extracellular region (Reactome:R-HSA-6800434 [TAS]) /// 1904813 // ficolin-1-rich granule lumen (Reactome:R-HSA-6800434 [TAS])	0005509 // calcium ion binding (PMID:21873635 [IBA] FB:FBgn0000253|FB:FBgn0004910|MGI:MGI:1931464|MGI:MGI:2677454|PANTHER:PTN000549682|PomBase:SPAC3A12.14|RGD:2257|RGD:2258|RGD:2259|SGD:S000000313|TAIR:locus:2027488|TAIR:locus:2063245|TAIR:locus:2074780|TAIR:locus:2102340|TAIR:locus:2162326|UniProtKB:P04464|UniProtKB:P0DP23|UniProtKB:P0DP24|UniProtKB:P0DP25|UniProtKB:P25071|UniProtKB:P60204|UniProtKB:P62149|UniProtKB:P62157|dictyBase:DDB_G0277917|dictyBase:DDB_G0279407) /// 0030234 // enzyme regulator activity (PMID:21873635 [IBA] PANTHER:PTN000549861|RGD:2257|RGD:2258|RGD:2259)	Calmodulin-like protein 5	CALML5|CLSP	protein	20160715	0	0	0	0	0	0	0	0	0	0	0	0	0	0	0	0	0	0	0	0	0	0	0	0	0	0	0	0	0	0
CALML3	10	5524961..5526771	ENSG00000178363	0.00241306	-1.85808	-0.893814	#N/A	0.00241306	-1.76204	-0.817244	#N/A	0.00241306	1.87286	0.905245	#N/A	CALML3	UniProtKB	P27482	CALML3	0050790 // regulation of catalytic activity (GO_REF:0000108 [IEA] GO:0030234) /// 0019722 // calcium-mediated signaling (PMID:21873635 [IBA] PANTHER:PTN000549861|RGD:2257|RGD:2258|RGD:2259|TAIR:locus:2083700|TAIR:locus:2130035) /// 0000226 // microtubule cytoskeleton organization (PMID:21873635 [IBA] PANTHER:PTN000549861|PomBase:SPAC3A12.14)	0070062 // extracellular exosome (PMID:19056867 [HDA])	0005515 // protein binding (PMID:25416956 [IPI] UniProtKB:A0JP07) /// 0005515 // protein binding (PMID:16189514 [IPI] UniProtKB:Q9H0B3) /// 0005509 // calcium ion binding (PMID:21873635 [IBA] FB:FBgn0000253|FB:FBgn0004910|MGI:MGI:1931464|MGI:MGI:2677454|PANTHER:PTN000549682|PomBase:SPAC3A12.14|RGD:2257|RGD:2258|RGD:2259|SGD:S000000313|TAIR:locus:2027488|TAIR:locus:2063245|TAIR:locus:2074780|TAIR:locus:2102340|TAIR:locus:2162326|UniProtKB:P04464|UniProtKB:P0DP23|UniProtKB:P0DP24|UniProtKB:P0DP25|UniProtKB:P25071|UniProtKB:P60204|UniProtKB:P62149|UniProtKB:P62157|dictyBase:DDB_G0277917|dictyBase:DDB_G0279407) /// 0005515 // protein binding (PMID:25416956 [IPI] UniProtKB:Q9HD67) /// 0005515 // protein binding (PMID:21044950 [IPI] UniProtKB:Q9NYB0) /// 0005515 // protein binding (PMID:25416956 [IPI] UniProtKB:Q9H0B3) /// 0030234 // enzyme regulator activity (PMID:21873635 [IBA] PANTHER:PTN000549861|RGD:2257|RGD:2258|RGD:2259) /// 0005515 // protein binding (PMID:18570893 [IPI] UniProtKB:Q9HD67) /// 0005515 // protein binding (PMID:25416956 [IPI] UniProtKB:Q8NCR3)	Calmodulin-like protein 3	CALML3	protein	20200418	0	0	0	0	0	0	0	0	0	0	0	0	0	0	1	0.0792467	0	0	0	0	0	0	0	0	0	0	0	0	0	0
ASB13	10	complement(5638867..5666595)	ENSG00000196372	2.33001	-1.59731	-0.675647	0.0755742	2.4661	-1.81315	-0.858499	0.00274708	2.1765	-1.14496	-0.195297	0.685562	ASB13	UniProtKB	Q8WXK3	ASB13	0035556 // intracellular signal transduction (GO_REF:0000002 [IEA] InterPro:IPR036036) /// 0016567 // protein ubiquitination (GO_REF:0000041 [IEA] UniPathway:UPA00143) /// 0043687 // post-translational protein modification (Reactome:R-HSA-597592 [TAS])	0005829 // cytosol (Reactome:R-HSA-8952039 [TAS]) /// 0005829 // cytosol (Reactome:R-HSA-8955289 [TAS]) /// 0005829 // cytosol (Reactome:R-HSA-8956040 [TAS]) /// 0005829 // cytosol (Reactome:R-HSA-8952044 [TAS]) /// 0005829 // cytosol (Reactome:R-HSA-8955241 [TAS])	0005515 // protein binding (PMID:16169070 [IPI] UniProtKB:P27448) /// 0005515 // protein binding (PMID:25416956 [IPI] UniProtKB:Q08AM6) /// 0005515 // protein binding (PMID:25416956 [IPI] UniProtKB:Q8NF64-2) /// 0005515 // protein binding (PMID:29892012 [IPI] UniProtKB:Q08AM6)	Ankyrin repeat and SOCS box protein 13	ASB13	protein	20200418	78	4.68283	75	4.55757	81	5.50258	56	4.15333	77	4.96212	67	4.05994	220	11.1734	216	11.0791	218	10.223	104	7.58836	76	6.15102	50	4.22206	117	9.326	115	10.6095	146	11.752
TASOR2	10	5684731..5763779	ENSG00000108021	13.0996	1.40775	0.493387	0.00295003	11.4702	-1.04451	-0.0628285	0.798783	12.986	-1.28979	-0.367141	0.0440419	TASOR2	UniProtKB	Q5VWN6	TASOR2		0005829 // cytosol (GO_REF:0000052 [IDA]) /// 0005654 // nucleoplasm (GO_REF:0000052 [IDA])	0005515 // protein binding (PMID:26871637 [IPI] UniProtKB:A0A0S2Z4Q4) /// 0005515 // protein binding (PMID:21516116 [IPI] UniProtKB:P10606) /// 0005515 // protein binding (PMID:21516116 [IPI] UniProtKB:P84090) /// 0005515 // protein binding (PMID:25910212 [IPI] UniProtKB:P40692)	Protein TASOR 2	TASOR2|C10orf18|FAM208B|KIAA2006	protein	20200418	2232	38.443	2406	41.9447	2106	41.0439	1653	35.1715	1895	35.0345	1865	32.4215	2124	30.9477	2249	33.0941	1938	26.0726	2594	54.2993	2623	60.9033	2563	62.0887	1796	41.0701	1343	35.5453	1762	40.6888
GDI2	10	complement(5765223..5842132)	ENSG00000057608	77.9952	-1.00559	-0.00804161	0.980801	83.3033	-1.08175	-0.113366	0.521699	84.7315	-1.09436	-0.130083	0.48637	GDI2	UniProtKB	P50395	GDI2	0043547 // positive regulation of GTPase activity (GO_REF:0000108 [IEA] GO:0005096) /// 0007165 // signal transduction (PMID:16130169 [TAS]) /// 0015031 // protein transport (GO_REF:0000002 [IEA] InterPro:IPR000806) /// 0051056 // regulation of small GTPase mediated signal transduction (Reactome:R-HSA-194840 [TAS]) /// 0007264 // small GTPase mediated signal transduction (GO_REF:0000107 [IEA] UniProtKB:Q61598|ensembl:ENSMUSP00000152454) /// 0016192 // vesicle-mediated transport (PMID:21873635 [IBA] PANTHER:PTN000209443|RGD:61802|SGD:S000000938|SGD:S000005897|TAIR:locus:2051839) /// 0043312 // neutrophil degranulation (Reactome:R-HSA-6798695 [TAS])	0005737 // cytoplasm (PMID:16130169 [TAS]) /// 0005829 // cytosol (Reactome:R-HSA-8875318 [TAS]) /// 0005829 // cytosol (Reactome:R-HSA-8877475 [TAS]) /// 0034774 // secretory granule lumen (Reactome:R-HSA-6798748 [TAS]) /// 0005829 // cytosol (Reactome:R-HSA-8877308 [TAS]) /// 0005829 // cytosol (Reactome:R-HSA-8877612 [TAS]) /// 0005829 // cytosol (Reactome:R-HSA-8877311 [TAS]) /// 0005794 // Golgi apparatus (GO_REF:0000107 [IEA] UniProtKB:Q61598|ensembl:ENSMUSP00000152454) /// 0005829 // cytosol (Reactome:R-HSA-8877451 [TAS]) /// 0005829 // cytosol (Reactome:R-HSA-8877760 [TAS]) /// 0005829 // cytosol (Reactome:R-HSA-8875320 [TAS]) /// 0005829 // cytosol (Reactome:R-HSA-195146 [TAS]) /// 0005829 // cytosol (Reactome:R-HSA-8876190 [TAS]) /// 0005829 // cytosol (Reactome:R-HSA-8876191 [TAS]) /// 0016020 // membrane (GO_REF:0000044 [IEA] UniProtKB-SubCell:SL-0162) /// 0005737 // cytoplasm (PMID:21873635 [IBA] FB:FBgn0026378|MGI:MGI:99845|PANTHER:PTN000209443|RGD:2340|SGD:S000005897|TAIR:locus:2051839|TAIR:locus:2080527|TAIR:locus:2084289|UniProtKB:P21856|UniProtKB:P24386|UniProtKB:P26374|UniProtKB:P31150|UniProtKB:Q582R7) /// 0005829 // cytosol (Reactome:R-HSA-8876188 [TAS]) /// 0005829 // cytosol (Reactome:R-HSA-8876837 [TAS]) /// 0005829 // cytosol (Reactome:R-HSA-8876193 [TAS]) /// 0031982 // vesicle (PMID:19190083 [HDA]) /// 0070062 // extracellular exosome (PMID:23533145 [HDA]) /// 0005829 // cytosol (Reactome:R-HSA-8876615 [TAS]) /// 0005829 // cytosol (Reactome:R-HSA-8876616 [TAS]) /// 0045202 // synapse (GO_REF:0000107 [IEA] UniProtKB:P50399|ensembl:ENSRNOP00000024952) /// 0005576 // extracellular region (Reactome:R-HSA-6798748 [TAS]) /// 0035578 // azurophil granule lumen (Reactome:R-HSA-6798751 [TAS]) /// 0005829 // cytosol (Reactome:R-HSA-194854 [TAS]) /// 0005829 // cytosol (Reactome:R-HSA-8877998 [TAS]) /// 0005576 // extracellular region (Reactome:R-HSA-6798751 [TAS]) /// 0005829 // cytosol (Reactome:R-HSA-8877813 [TAS]) /// 0005925 // focal adhesion (PMID:21423176 [HDA]) /// 0005829 // cytosol (Reactome:R-HSA-8876454 [TAS]) /// 0070062 // extracellular exosome (PMID:19056867 [HDA])	0005515 // protein binding (PMID:25860027 [IPI] UniProtKB:P61007) /// 0005515 // protein binding (PMID:19570034 [IPI] UniProtKB:P20338) /// 0005515 // protein binding (PMID:19570034 [IPI] UniProtKB:P61027) /// 0017137 // Rab GTPase binding (PMID:21873635 [IBA] PANTHER:PTN000209443|RGD:2340|RGD:2676|SGD:S000005897|TAIR:locus:2084289|UniProtKB:P24386|UniProtKB:P26374) /// 0005515 // protein binding (PMID:20176951 [IPI] UniProtKB:P62820-1) /// 0005093 // Rab GDP-dissociation inhibitor activity (PMID:21873635 [IBA] PANTHER:PTN000209444|RGD:2676|RGD:61802|SGD:S000000938|TAIR:locus:2051839|TAIR:locus:2080527|UniProtKB:P21856) /// 0005515 // protein binding (PMID:11809807 [IPI] UniProtKB:Q15669) /// 0005515 // protein binding (PMID:25860027 [IPI] UniProtKB:Q8BMD2-1) /// 0003723 // RNA binding (PMID:22681889 [HDA]) /// 0005515 // protein binding (PMID:25860027 [IPI] UniProtKB:P55258) /// 0005096 // GTPase activator activity (GO_REF:0000107 [IEA] UniProtKB:Q61598|ensembl:ENSMUSP00000152454) /// 0005515 // protein binding (PMID:25860027 [IPI] UniProtKB:Q8BMD2)	Rab GDP dissociation inhibitor beta	GDI2|RABGDIB	protein	20140203	3994	247.116	4304	269.54	3459	242.164	3894	297.634	3895	258.679	4088	255.29	5777	302.374	5225	276.195	5766	278.66	4320	324.845	3994	333.134	3957	344.349	3701	304.023	3253	309.284	3740	310.248
ANKRD16	10	complement(5861616..5889906)	ENSG00000134461	0.746488	1.00558	0.00802809	0.992636	0.900892	-1.57746	-0.657604	0.132898	0.939762	-1.44423	-0.5303	0.297716	ANKRD16	UniProtKB	Q6P6B7	ANKRD16	0006400 // tRNA modification (GO_REF:0000024 [ISS] UniProtKB:A2AS55)	0005737 // cytoplasm (GO_REF:0000024 [ISS] UniProtKB:A2AS55) /// 0005634 // nucleus (GO_REF:0000024 [ISS] UniProtKB:A2AS55)		Ankyrin repeat domain-containing protein 16	ANKRD16	protein	20180710	42	2.55902	39	2.40518	27	1.86147	32	2.40863	14	0.915621	24	1.47593	34	1.75248	44	2.29042	98	4.664	37	2.73985	32	2.62842	55	4.71334	54	4.36832	41	3.83876	38	3.10423
FBH1	10	5890203..5937594	ENSG00000134452	16.7799	-1.04469	-0.0630771	0.791556	18.0526	-1.15288	-0.205245	0.180019	18.54	-1.16051	-0.214762	0.198181	FBH1	UniProtKB	Q8NFZ0	FBH1	0031297 // replication fork processing (PMID:25585578 [IDA]) /// 0006974 // cellular response to DNA damage stimulus (PMID:25585578 [IDA]) /// 0072429 // response to intra-S DNA damage checkpoint signaling (PMID:23361013 [IMP]) /// 1902231 // positive regulation of intrinsic apoptotic signaling pathway in response to DNA damage (PMID:23361013 [IMP]) /// 0000724 // double-strand break repair via homologous recombination (PMID:21873635 [IBA] PANTHER:PTN000116269|PomBase:SPBC336.01|UniProtKB:F1ND48) /// 0000724 // double-strand break repair via homologous recombination (GO_REF:0000024 [ISS] UniProtKB:F1ND48) /// 0000737 // DNA catabolic process, endonucleolytic (PMID:23361013 [IMP]) /// 0006974 // cellular response to DNA damage stimulus (PMID:23319600 [IDA]) /// 0035562 // negative regulation of chromatin binding (GO_REF:0000107 [IEA] UniProtKB:Q8K2I9|ensembl:ENSMUSP00000071495) /// 0006974 // cellular response to DNA damage stimulus (PMID:19736316 [IDA]) /// 0032508 // DNA duplex unwinding (GO_REF:0000108 [IEA] GO:0043138) /// 0031297 // replication fork processing (PMID:21873635 [IBA] MGI:MGI:1354699|PANTHER:PTN000116269|PomBase:SPBC336.01|UniProtKB:F1ND48|UniProtKB:Q8NFZ0) /// 0006974 // cellular response to DNA damage stimulus (PMID:23361013 [IDA]) /// 0048478 // replication fork protection (GO_REF:0000024 [ISS] UniProtKB:Q8K2I9) /// 0000725 // recombinational repair (PMID:21873635 [IBA] PANTHER:PTN000116141|PomBase:SPAC4H3.05|PomBase:SPBC336.01|UniProtKB:F1ND48) /// 0032508 // DNA duplex unwinding (GO_REF:0000108 [IEA] GO:0003678) /// 0001934 // positive regulation of protein phosphorylation (PMID:23361013 [IMP]) /// 2000042 // negative regulation of double-strand break repair via homologous recombination (PMID:19736316 [IDA]) /// 0006281 // DNA repair (PMID:21873635 [IBA] PANTHER:PTN000116141|PomBase:SPAC4H3.05|PomBase:SPBC336.01|SGD:S000003628|UniProtKB:F1ND48|UniProtKB:G3XD04|UniProtKB:P03018|UniProtKB:P9WMQ1) /// 0008219 // cell death (PMID:23361013 [IMP]) /// 0008219 // cell death (PMID:23319600 [IDA]) /// 0016567 // protein ubiquitination (PMID:25585578 [IDA]) /// 0016567 // protein ubiquitination (GO_REF:0000041 [IEA] UniPathway:UPA00143)	0000785 // chromatin (PMID:23319600 [IDA]) /// 0005634 // nucleus (PMID:21873635 [IBA] PANTHER:PTN000116143|PomBase:SPBC336.01|SGD:S000003628|UniProtKB:Q8I3W6|UniProtKB:Q8NFZ0) /// 0019005 // SCF ubiquitin ligase complex (PMID:11956208 [IDA]) /// 0005634 // nucleus (PMID:19736316 [IDA]) /// 0019005 // SCF ubiquitin ligase complex (PMID:25585578 [IDA]) /// 0019005 // SCF ubiquitin ligase complex (PMID:19736316 [IDA])	0005515 // protein binding (PMID:25585578 [IPI] UniProtKB:Q06609) /// 0015616 // DNA translocase activity (PMID:24108124 [IDA]) /// 0003697 // single-stranded DNA binding (PMID:23393192 [IDA]) /// 0043138 // 3'-5' DNA helicase activity (PMID:23393192 [IDA]) /// 0005515 // protein binding (PMID:23393192 [IPI] UniProtKB:Q06609) /// 0005515 // protein binding (PMID:23954233 [IPI] UniProtKB:P12931) /// 0003678 // DNA helicase activity (PMID:23361013 [IMP]) /// 0005524 // ATP binding (GO_REF:0000043 [IEA] UniProtKB-KW:KW-0067) /// 0043138 // 3'-5' DNA helicase activity (PMID:21873635 [IBA] PANTHER:PTN000116141|PomBase:SPBC336.01|SGD:S000003628|SGD:S000005455|TAIR:locus:2117303|UniProtKB:A0A1D8PUB1|UniProtKB:P15038|UniProtKB:P9WMQ1|UniProtKB:Q8I3W6|UniProtKB:Q8NFZ0) /// 0003690 // double-stranded DNA binding (PMID:23393192 [IDA]) /// 0003678 // DNA helicase activity (PMID:19736316 [IDA]) /// 0043138 // 3'-5' DNA helicase activity (PMID:11956208 [IDA]) /// 0003697 // single-stranded DNA binding (PMID:19736316 [IDA])	F-box DNA helicase 1	FBH1|FBX18|FBXO18	protein	20151008	1117	48.1363	1207	52.6484	1096	53.4438	1106	58.8802	1116	51.6234	1256	54.6311	1615	58.8766	1607	59.1662	1896	63.8213	1296	67.8775	1282	74.4778	1123	68.0676	1179	67.4573	1069	70.7913	1261	72.8585
IL15RA	10	complement(5943639..5978187)	ENSG00000134470	2.88099	-1.09065	-0.12519	0.762403	3.10137	1.34722	0.429982	0.0777555	3.02474	1.34593	0.428598	0.128356	IL15RA	UniProtKB	Q13261	IL15RA	0035723 // interleukin-15-mediated signaling pathway (Reactome:R-HSA-8983432 [TAS]) /// 0050766 // positive regulation of phagocytosis (PMID:15123770 [IMP]) /// 0035723 // interleukin-15-mediated signaling pathway (PMID:15123770 [IMP]) /// 0035723 // interleukin-15-mediated signaling pathway (PMID:21873635 [IBA] PANTHER:PTN002688085|UniProtKB:Q13261)	0016021 // integral component of membrane (GO_REF:0000043 [IEA] UniProtKB-KW:KW-0812) /// 0000139 // Golgi membrane (GO_REF:0000044 [IEA] UniProtKB-SubCell:SL-0134) /// 0005886 // plasma membrane (Reactome:R-HSA-8983300 [TAS]) /// 0005615 // extracellular space (GO_REF:0000044 [IEA] UniProtKB-SubCell:SL-0112) /// 0005789 // endoplasmic reticulum membrane (GO_REF:0000044 [IEA] UniProtKB-SubCell:SL-0097) /// 0005886 // plasma membrane (Reactome:R-HSA-8983384 [TAS]) /// 0031965 // nuclear membrane (GO_REF:0000044 [IEA] UniProtKB-SubCell:SL-0182) /// 0005886 // plasma membrane (Reactome:R-HSA-8983335 [TAS]) /// 0005886 // plasma membrane (Reactome:R-HSA-8983307 [TAS]) /// 0030659 // cytoplasmic vesicle membrane (GO_REF:0000044 [IEA] UniProtKB-SubCell:SL-0089) /// 0005768 // endosome (Reactome:R-HSA-8983335 [TAS]) /// 0005886 // plasma membrane (Reactome:R-HSA-449115 [TAS]) /// 0005886 // plasma membrane (Reactome:R-HSA-8983371 [TAS]) /// 0009986 // cell surface (PMID:15123770 [IDA]) /// 0005886 // plasma membrane (Reactome:R-HSA-8983378 [TAS]) /// 0005886 // plasma membrane (PMID:21873635 [IBA] MGI:MGI:104644|PANTHER:PTN002688085) /// 0005886 // plasma membrane (Reactome:R-HSA-8983374 [TAS])	0004896 // cytokine receptor activity (PMID:7641685 [TAS]) /// 0005515 // protein binding (PMID:16284400 [IPI] UniProtKB:P40933) /// 0019901 // protein kinase binding (PMID:15123770 [IPI] UniProtKB:P43405) /// 0042010 // interleukin-15 receptor activity (PMID:15123770 [IDA]) /// 0042010 // interleukin-15 receptor activity (PMID:21873635 [IBA] PANTHER:PTN002688085|UniProtKB:Q13261) /// 0005515 // protein binding (PMID:23104097 [IPI] UniProtKB:P40933)	Interleukin-15 receptor subunit alpha	IL15RA	protein	20200418	176	8.13784	231	10.811	273	14.2832	149	8.51093	298	14.7902	294	13.7206	204	7.97952	270	10.6659	330	11.9184	155	8.71021	162	10.0979	117	7.60892	145	8.90143	125	8.88155	163	10.1048
IL2RA	10	complement(6010689..6062370)	ENSG00000134460	0.00476125	3.80498	1.92789	#N/A	0.00476125	3.89551	1.96181	#N/A	0.00317416	2.70521	1.43574	#N/A	IL2RA	UniProtKB	P01589	IL2RA	0045589 // regulation of regulatory T cell differentiation (Reactome:R-HSA-8877330 [TAS]) /// 0002437 // inflammatory response to antigenic stimulus (GO_REF:0000107 [IEA] UniProtKB:P26897|ensembl:ENSRNOP00000066383) /// 0006924 // activation-induced cell death of T cells (GO_REF:0000107 [IEA] UniProtKB:P01590|ensembl:ENSMUSP00000028111) /// 0006955 // immune response (PMID:9096364 [TAS]) /// 0038110 // interleukin-2-mediated signaling pathway (Reactome:R-HSA-9020558 [TAS]) /// 0000165 // MAPK cascade (Reactome:R-HSA-5673001 [TAS]) /// 0006954 // inflammatory response (PMID:21873635 [IBA] PANTHER:PTN000060419|RGD:2895) /// 0050728 // negative regulation of inflammatory response (GO_REF:0000107 [IEA] UniProtKB:P01590|ensembl:ENSMUSP00000028111) /// 0019221 // cytokine-mediated signaling pathway (Reactome:R-HSA-451927 [TAS]) /// 0042104 // positive regulation of activated T cell proliferation (GO_REF:0000107 [IEA] UniProtKB:P01590|ensembl:ENSMUSP00000028111) /// 0050687 // negative regulation of defense response to virus (GO_REF:0000107 [IEA] UniProtKB:P26897|ensembl:ENSRNOP00000066383) /// 0042130 // negative regulation of T cell proliferation (GO_REF:0000107 [IEA] UniProtKB:P01590|ensembl:ENSMUSP00000028111) /// 0046013 // regulation of T cell homeostatic proliferation (GO_REF:0000107 [IEA] UniProtKB:P01590|ensembl:ENSMUSP00000028111) /// 0002664 // regulation of T cell tolerance induction (PMID:23416241 [IMP]) /// 0007219 // Notch signaling pathway (GO_REF:0000107 [IEA] UniProtKB:P01590|ensembl:ENSMUSP00000028111) /// 0050777 // negative regulation of immune response (GO_REF:0000107 [IEA] UniProtKB:P26897|ensembl:ENSRNOP00000066383) /// 0007166 // cell surface receptor signaling pathway (PMID:2983318 [TAS]) /// 0019221 // cytokine-mediated signaling pathway (Reactome:R-HSA-512988 [TAS]) /// 0045582 // positive regulation of T cell differentiation (GO_REF:0000107 [IEA] UniProtKB:P26897|ensembl:ENSRNOP00000066383) /// 0006915 // apoptotic process (PMID:9096364 [TAS])	0005886 // plasma membrane (Reactome:R-HSA-453104 [TAS]) /// 0005886 // plasma membrane (Reactome:R-HSA-452122 [TAS]) /// 0005886 // plasma membrane (Reactome:R-HSA-508292 [TAS]) /// 0005886 // plasma membrane (Reactome:R-HSA-453111 [TAS]) /// 0005886 // plasma membrane (Reactome:R-HSA-913424 [TAS]) /// 0005886 // plasma membrane (Reactome:R-HSA-450063 [TAS]) /// 0005886 // plasma membrane (Reactome:R-HSA-8877396 [TAS]) /// 0005886 // plasma membrane (Reactome:R-HSA-508282 [TAS]) /// 0005886 // plasma membrane (Reactome:R-HSA-5672965 [TAS]) /// 0005886 // plasma membrane (Reactome:R-HSA-452091 [TAS]) /// 0005886 // plasma membrane (Reactome:R-HSA-452097 [TAS]) /// 0005886 // plasma membrane (Reactome:R-HSA-452108 [TAS]) /// 0005886 // plasma membrane (Reactome:R-HSA-450054 [TAS]) /// 0009897 // external side of plasma membrane (GO_REF:0000107 [IEA] UniProtKB:P01590|ensembl:ENSMUSP00000028111) /// 0005886 // plasma membrane (Reactome:R-HSA-452100 [TAS]) /// 0005886 // plasma membrane (Reactome:R-HSA-913374 [TAS]) /// 0005886 // plasma membrane (Reactome:R-HSA-912527 [TAS]) /// 0005893 // interleukin-2 receptor complex (PMID:2467293 [TAS]) /// 0005886 // plasma membrane (Reactome:R-HSA-450027 [TAS]) /// 0005886 // plasma membrane (Reactome:R-HSA-508247 [TAS]) /// 0005886 // plasma membrane (Reactome:R-HSA-451942 [TAS]) /// 0005886 // plasma membrane (Reactome:R-HSA-919404 [TAS])	0019976 // interleukin-2 binding (PMID:21873635 [IBA] MGI:MGI:96549|PANTHER:PTN000060419) /// 0005515 // protein binding (PMID:17032757 [IPI] UniProtKB:P60568) /// 0004911 // interleukin-2 receptor activity (PMID:2467293 [IMP]) /// 0005515 // protein binding (PMID:16477002 [IPI] UniProtKB:P60568)	Interleukin-2 receptor subunit alpha	IL2RA	protein	20181121	1	0.0522006	0	0	1	0.0590667	0	0	0	0	0	0	0	0	0	0	0	0	0	0	0	0	0	0	0	0	0	0	0	0
RBM17	10	6089034..6117457	ENSG00000134453	18.2709	-1.11122	-0.152139	0.444958	18.4161	-1.02619	-0.0373041	0.848956	18.1351	-1.00093	-0.00133724	0.995139	RBM17	UniProtKB	Q96I25	RBM17	0000398 // mRNA splicing, via spliceosome (Reactome:R-HSA-72163 [TAS]) /// 0000381 // regulation of alternative mRNA splicing, via spliceosome (PMID:21873635 [IBA] FB:FBgn0086683|PANTHER:PTN000328844) /// 0000380 // alternative mRNA splicing, via spliceosome (PMID:17589525 [IMP]) /// 0000380 // alternative mRNA splicing, via spliceosome (PMID:21873635 [IBA] PANTHER:PTN000328844|UniProtKB:Q96I25) /// 0006281 // DNA repair (PMID:21873635 [IBA] FB:FBgn0086683|PANTHER:PTN000328844|TAIR:locus:2028130)	0005654 // nucleoplasm (Reactome:R-HSA-72160 [TAS]) /// 0005654 // nucleoplasm (Reactome:R-HSA-72143 [TAS]) /// 0005654 // nucleoplasm (Reactome:R-HSA-156661 [TAS]) /// 0005654 // nucleoplasm (Reactome:R-HSA-72124 [TAS]) /// 0005654 // nucleoplasm (Reactome:R-HSA-72127 [TAS]) /// 0005654 // nucleoplasm (Reactome:R-HSA-72139 [TAS]) /// 0005654 // nucleoplasm (Reactome:R-HSA-72130 [TAS]) /// 0005681 // spliceosomal complex (GO_REF:0000043 [IEA] UniProtKB-KW:KW-0747) /// 0005654 // nucleoplasm (GO_REF:0000052 [IDA])	0005515 // protein binding (PMID:17589525 [IPI] UniProtKB:O75533-1) /// 0005515 // protein binding (PMID:17332742 [IPI] UniProtKB:Q15428) /// 0005515 // protein binding (PMID:16189514 [IPI] UniProtKB:P21673) /// 0005515 // protein binding (PMID:25416956 [IPI] UniProtKB:Q8IZU0) /// 0005515 // protein binding (PMID:25416956 [IPI] UniProtKB:Q9H0B3) /// 0003723 // RNA binding (GO_REF:0000043 [IEA] UniProtKB-KW:KW-0694) /// 0005515 // protein binding (PMID:22365833 [IPI] UniProtKB:O75533) /// 0005515 // protein binding (PMID:17589525 [IPI] UniProtKB:P26368) /// 0005515 // protein binding (PMID:22365833 [IPI] UniProtKB:Q15637) /// 0005515 // protein binding (PMID:25416956 [IPI] UniProtKB:Q2TAL8) /// 0005515 // protein binding (PMID:29021621 [IPI] UniProtKB:O43143) /// 0005515 // protein binding (PMID:25416956 [IPI] UniProtKB:Q08379) /// 0005515 // protein binding (PMID:18337722 [IPI] UniProtKB:P54253) /// 0005515 // protein binding (PMID:25416956 [IPI] UniProtKB:P21673) /// 0005515 // protein binding (PMID:25416956 [IPI] UniProtKB:O43143) /// 0005515 // protein binding (PMID:21516116 [IPI] UniProtKB:P21673) /// 0005515 // protein binding (PMID:22365833 [IPI] UniProtKB:O43143) /// 0005515 // protein binding (PMID:31515488 [IPI] UniProtKB:Q53EZ4) /// 0005515 // protein binding (PMID:17589525 [IPI] UniProtKB:Q15637) /// 0005515 // protein binding (PMID:25416956 [IPI] UniProtKB:Q53EZ4) /// 0005515 // protein binding (PMID:31515488 [IPI] UniProtKB:Q2TAL8) /// 0005515 // protein binding (PMID:21516116 [IPI] UniProtKB:Q08379) /// 0005515 // protein binding (PMID:28514442 [IPI] UniProtKB:Q15428) /// 0005515 // protein binding (PMID:22365833 [IPI] UniProtKB:Q8IWZ8) /// 0005515 // protein binding (PMID:31515488 [IPI] UniProtKB:Q08379) /// 0005515 // protein binding (PMID:17577209 [IPI] UniProtKB:Q9BQA5) /// 0005515 // protein binding (PMID:31515488 [IPI] UniProtKB:P21673) /// 0005515 // protein binding (PMID:25416956 [IPI] UniProtKB:Q8TD31-3) /// 0005515 // protein binding (PMID:26420826 [IPI] UniProtKB:Q15637) /// 0005515 // protein binding (PMID:28514442 [IPI] UniProtKB:O75533) /// 0005515 // protein binding (PMID:25416956 [IPI] UniProtKB:Q9BZL4-5)	Splicing factor 45	RBM17|SPF45	protein	20140612	1277	51.7022	1423	58.3152	1196	54.7919	1307	65.3715	1653	71.8379	1564	63.9125	1926	65.9667	2034	70.357	2088	66.0323	1393	68.5441	1262	68.8806	1257	71.5804	1134	60.9574	1114	69.3084	1346	73.0649
PFKFB3	10	6144934..6254644	ENSG00000170525	8.8201	1.0437	0.0617031	0.826476	9.54321	1.31475	0.394783	0.00345282	9.02884	1.18899	0.249732	0.170724	PFKFB3	UniProtKB	Q16875	PFKFB3	0016311 // dephosphorylation (GO_REF:0000108 [IEA] GO:0004331) /// 0006003 // fructose 2,6-bisphosphate metabolic process (PMID:21873635 [IBA] PANTHER:PTN000743282|RGD:619776|SGD:S000001369|SGD:S000005496|TAIR:locus:2007367|UniProtKB:P16118) /// 0046835 // carbohydrate phosphorylation (GO_REF:0000108 [IEA] GO:0003873) /// 0006000 // fructose metabolic process (GO_REF:0000002 [IEA] InterPro:IPR013079) /// 0045821 // positive regulation of glycolytic process (Reactome:R-HSA-71802 [TAS])	0005829 // cytosol (PMID:21873635 [IBA] PANTHER:PTN000743282|RGD:3307|TAIR:locus:2007367|UniProtKB:P16118) /// 0005829 // cytosol (Reactome:R-HSA-71802 [TAS]) /// 0005654 // nucleoplasm (GO_REF:0000052 [IDA])	0004331 // fructose-2,6-bisphosphate 2-phosphatase activity (PMID:21873635 [IBA] MGI:MGI:107815|PANTHER:PTN000064403|RGD:3307|RGD:3309|RGD:3310|SGD:S000003691|TAIR:locus:2007367|UniProtKB:P16118) /// 0003873 // 6-phosphofructo-2-kinase activity (PMID:8830046 [NAS]) /// 0003873 // 6-phosphofructo-2-kinase activity (PMID:21873635 [IBA] PANTHER:PTN000743282|RGD:3307|RGD:3310|SGD:S000001369|UniProtKB:O60825) /// 0005524 // ATP binding (GO_REF:0000043 [IEA] UniProtKB-KW:KW-0067)	6-phosphofructo-2-kinase/fructose-2,6-bisphosphatase 3	PFKFB3	protein	20010831	1230	35.1092	1140	32.9366	1254	40.5023	960	33.8517	1226	37.5637	1276	36.7618	1256	30.3288	1096	26.7278	1263	28.1596	1058	36.703	692	26.6281	755	30.3112	763	28.9158	767	33.6429	745	28.5113
PRKCQ	10	complement(6427143..6580301)	ENSG00000065675	0.0401653	1.68604	0.753638	0.603441	0.032409	1.27466	0.350107	0.801327	0.0307963	1.13145	0.17817	0.914019	PRKCQ	UniProtKB	Q04759	PRKCQ	0045086 // positive regulation of interleukin-2 biosynthetic process (GO_REF:0000107 [IEA] UniProtKB:Q02111|ensembl:ENSMUSP00000028118) /// 2000570 // positive regulation of T-helper 2 cell activation (GO_REF:0000024 [ISS] UniProtKB:Q02111) /// 0032753 // positive regulation of interleukin-4 production (GO_REF:0000024 [ISS] UniProtKB:Q02111) /// 0030168 // platelet activation (Reactome:R-HSA-76002 [TAS]) /// 0050852 // T cell receptor signaling pathway (Reactome:R-HSA-202403 [TAS]) /// 0032212 // positive regulation of telomere maintenance via telomerase (PMID:21531765 [IMP]) /// 0038095 // Fc-epsilon receptor signaling pathway (Reactome:R-HSA-2454202 [TAS]) /// 0070233 // negative regulation of T cell apoptotic process (PMID:16709830 [IMP]) /// 0046627 // negative regulation of insulin receptor signaling pathway (PMID:15364919 [IMP]) /// 0006509 // membrane protein ectodomain proteolysis (GO_REF:0000024 [ISS] UniProtKB:Q02111) /// 0035556 // intracellular signal transduction (PMID:7686153 [NAS]) /// 0042102 // positive regulation of T cell proliferation (GO_REF:0000107 [IEA] UniProtKB:Q02111|ensembl:ENSMUSP00000028118) /// 0035556 // intracellular signal transduction (PMID:21873635 [IBA] FB:FBgn0003744|FB:FBgn0010379|FB:FBgn0011739|MGI:MGI:1333883|MGI:MGI:1354386|MGI:MGI:87986|MGI:MGI:97595|MGI:MGI:97601|PANTHER:PTN000683254|PomBase:SPAC1B9.02c|PomBase:SPAC22E12.14c|PomBase:SPAPB18E9.02c|RGD:2082|RGD:3395|RGD:3399|RGD:61925|RGD:620968|RGD:621888|RGD:67383|SGD:S000000201|UniProtKB:A0A1D5PUY5|UniProtKB:O15530|UniProtKB:O95835|UniProtKB:P31749|UniProtKB:Q15208|UniProtKB:Q9NRM7|UniProtKB:Q9Y2H1|WB:WBGene00004032) /// 0006954 // inflammatory response (GO_REF:0000043 [IEA] UniProtKB-KW:KW-0395) /// 0006355 // regulation of transcription, DNA-templated (GO_REF:0000024 [ISS] UniProtKB:Q02111) /// 0051092 // positive regulation of NF-kappaB transcription factor activity (PMID:16356855 [IDA]) /// 2000318 // positive regulation of T-helper 17 type immune response (GO_REF:0000024 [ISS] UniProtKB:Q02111) /// 0050870 // positive regulation of T cell activation (GO_REF:0000024 [ISS] UniProtKB:Q02111) /// 0001558 // regulation of cell growth (PMID:8444877 [NAS]) /// 1904355 // positive regulation of telomere capping (PMID:21531765 [IMP]) /// 0070233 // negative regulation of T cell apoptotic process (PMID:11342610 [IMP]) /// 0051973 // positive regulation of telomerase activity (PMID:21531765 [IMP]) /// 0032740 // positive regulation of interleukin-17 production (GO_REF:0000024 [ISS] UniProtKB:Q02111) /// 0045652 // regulation of megakaryocyte differentiation (Reactome:R-HSA-8936459 [TAS]) /// 0007411 // axon guidance (Reactome:R-HSA-422475 [TAS]) /// 0060326 // cell chemotaxis (PMID:24008408 [IMP]) /// 0018105 // peptidyl-serine phosphorylation (PMID:21873635 [IBA] MGI:MGI:87986|MGI:MGI:97595|PANTHER:PTN000683254|RGD:2081|RGD:3395|RGD:3399|RGD:3668|RGD:61925|SGD:S000001609|SGD:S000001861|SGD:S000002898|SGD:S000005460|UniProtKB:A0A1D5PUY5|UniProtKB:P31749|UniProtKB:P41743|UniProtKB:Q02156|UniProtKB:Q05513|UniProtKB:Q05655|WB:WBGene00000102|WB:WBGene00000103|WB:WBGene00004033|WB:WBGene00004034|WB:WBGene00004789|WB:WBGene00006599) /// 0090330 // regulation of platelet aggregation (GO_REF:0000024 [ISS] UniProtKB:Q02111)	0005886 // plasma membrane (Reactome:R-HSA-2730902 [TAS]) /// 0016235 // aggresome (GO_REF:0000052 [IDA]) /// 0001772 // immunological synapse (GO_REF:0000107 [IEA] UniProtKB:Q02111|ensembl:ENSMUSP00000028118) /// 0005886 // plasma membrane (Reactome:R-HSA-2730903 [TAS]) /// 0005886 // plasma membrane (Reactome:R-HSA-202328 [TAS]) /// 0005886 // plasma membrane (Reactome:R-HSA-2730904 [TAS]) /// 0005886 // plasma membrane (Reactome:R-HSA-2730861 [TAS]) /// 0034451 // centriolar satellite (GO_REF:0000052 [IDA]) /// 0005886 // plasma membrane (Reactome:R-HSA-2730876 [TAS]) /// 0005886 // plasma membrane (Reactome:R-HSA-2730900 [TAS]) /// 0005886 // plasma membrane (Reactome:R-HSA-2730863 [TAS]) /// 0005886 // plasma membrane (Reactome:R-HSA-374664 [TAS]) /// 0005829 // cytosol (Reactome:R-HSA-201603 [TAS]) /// 0005886 // plasma membrane (Reactome:R-HSA-2730864 [TAS]) /// 0005886 // plasma membrane (Reactome:R-HSA-202437 [TAS]) /// 0005829 // cytosol (Reactome:R-HSA-425861 [TAS]) /// 0005886 // plasma membrane (Reactome:R-HSA-2730882 [TAS]) /// 0005886 // plasma membrane (Reactome:R-HSA-202222 [TAS]) /// 0005829 // cytosol (Reactome:R-HSA-202328 [TAS]) /// 0005886 // plasma membrane (Reactome:R-HSA-2730835 [TAS]) /// 0005829 // cytosol (Reactome:R-HSA-8938158 [TAS]) /// 0005886 // plasma membrane (Reactome:R-HSA-2730899 [TAS]) /// 0005886 // plasma membrane (Reactome:R-HSA-202307 [TAS])	0004674 // protein serine/threonine kinase activity (PMID:8444877 [NAS]) /// 0004698 // calcium-dependent protein kinase C activity (GO_REF:0000003 [IEA] EC:2.7.11.13) /// 0005515 // protein binding (PMID:15254234 [IPI] UniProtKB:Q9H8V3) /// 0004672 // protein kinase activity (Reactome:R-HSA-374664 [TAS]) /// 0005515 // protein binding (PMID:23509302 [IPI] UniProtKB:Q3V6T2) /// 0005515 // protein binding (PMID:10636891 [IPI] UniProtKB:O76003) /// 0046872 // metal ion binding (GO_REF:0000043 [IEA] UniProtKB-KW:KW-0479) /// 0005515 // protein binding (PMID:23352416 [IPI] UniProtKB:P35570) /// 0005524 // ATP binding (GO_REF:0000043 [IEA] UniProtKB-KW:KW-0067) /// 0004674 // protein serine/threonine kinase activity (PMID:21873635 [IBA] CGD:CAL0000198853|CGD:CAL0000201435|FB:FBgn0003091|FB:FBgn0003744|FB:FBgn0010379|FB:FBgn0011739|FB:FBgn0020386|FB:FBgn0260399|FB:FBgn0261854|MGI:MGI:104874|MGI:MGI:1338068|MGI:MGI:2182368|MGI:MGI:87986|MGI:MGI:894676|MGI:MGI:97595|MGI:MGI:97596|MGI:MGI:97598|MGI:MGI:97599|MGI:MGI:97601|MGI:MGI:97602|MGI:MGI:99260|PANTHER:PTN000683254|PomBase:SPAC1B9.02c|PomBase:SPAC22E12.14c|PomBase:SPAC24B11.11c|PomBase:SPAC821.12|PomBase:SPAPB18E9.02c|PomBase:SPCC576.15c|RGD:2081|RGD:2082|RGD:3395|RGD:3396|RGD:3397|RGD:3399|RGD:3668|RGD:61925|RGD:620146|RGD:620307|RGD:620968|RGD:62390|SGD:S000000201|SGD:S000001248|SGD:S000001609|SGD:S000001861|SGD:S000002898|SGD:S000003324|SGD:S000005105|SGD:S000005460|SGD:S000006315|TAIR:locus:2088515|UniProtKB:A0A1D5PUY5|UniProtKB:O15530|UniProtKB:O95835|UniProtKB:P04409|UniProtKB:P05771|UniProtKB:P17252|UniProtKB:P31749|UniProtKB:P31751|UniProtKB:P41743|UniProtKB:Q02156|UniProtKB:Q04759|UniProtKB:Q05513|UniProtKB:Q05655|UniProtKB:Q09013|UniProtKB:Q15208|UniProtKB:Q16512|UniProtKB:Q16513|UniProtKB:Q96GX5|UniProtKB:Q9NRM7|UniProtKB:Q9XF67|UniProtKB:Q9Y243|UniProtKB:Q9Y2H1|WB:WBGene00000102|WB:WBGene00000103|WB:WBGene00004032|WB:WBGene00004033|WB:WBGene00004034|WB:WBGene00004789|WB:WBGene00006599|dictyBase:DDB_G0268620) /// 0004674 // protein serine/threonine kinase activity (PMID:16356856 [EXP]) /// 0005515 // protein binding (PMID:23352416 [IPI] UniProtKB:Q00613) /// 0005515 // protein binding (PMID:10383400 [IPI] UniProtKB:P06241) /// 0005515 // protein binding (PMID:21964608 [IPI] UniProtKB:P06239) /// 0005515 // protein binding (PMID:11788586 [IPI] UniProtKB:Q06187) /// 0005515 // protein binding (PMID:21983831 [IPI] UniProtKB:Q8IVH8) /// 0005515 // protein binding (PMID:17588663 [IPI] UniProtKB:Q05513)	Protein kinase C theta type	PRKCQ|PRKCT	protein	20010926	6	0.306816	0	0	3	0.173586	0	0	1	0.0548895	4	0.206451	3	0.129777	0	0	4	0.159769	6	0.372888	0	0	1	0.0719229	0	0	0	0	3	0.20568
SFMBT2	10	complement(7158624..7411488)	ENSG00000198879	0.0143509	3.57145	1.83651	0.142755	0.00958776	-1.55812	-0.639809	0.661751	0.0118504	-2.05751	-1.0409	0.44033	SFMBT2	UniProtKB	Q5VUG0	SFMBT2	0010629 // negative regulation of gene expression (PMID:23385818 [IDA]) /// 0045892 // negative regulation of transcription, DNA-templated (PMID:21873635 [IBA] FB:FBgn0002441|FB:FBgn0004860|FB:FBgn0004861|FB:FBgn0032475|MGI:MGI:2446220|PANTHER:PTN002284114|UniProtKB:Q9UHJ3|UniProtKB:Q9Y468|WB:WBGene00015429)	0016235 // aggresome (GO_REF:0000052 [IDA]) /// 0016604 // nuclear body (GO_REF:0000052 [IDA]) /// 0005829 // cytosol (GO_REF:0000052 [IDA]) /// 0043231 // intracellular membrane-bounded organelle (GO_REF:0000052 [IDA]) /// 0005634 // nucleus (PMID:23385818 [IDA]) /// 0005634 // nucleus (PMID:21873635 [IBA] FB:FBgn0002441|FB:FBgn0003334|FB:FBgn0004860|FB:FBgn0004861|FB:FBgn0032475|MGI:MGI:103248|MGI:MGI:1340042|MGI:MGI:1352762|MGI:MGI:1860454|MGI:MGI:1923203|MGI:MGI:2143628|MGI:MGI:2181434|MGI:MGI:2443584|MGI:MGI:2446220|PANTHER:PTN002284114|UniProtKB:P78364|UniProtKB:Q5VUG0|UniProtKB:Q8IXK0|UniProtKB:Q8NDX5|UniProtKB:Q969R5|UniProtKB:Q96JM7|UniProtKB:Q9UHJ3|UniProtKB:Q9UQR0|UniProtKB:Q9Y468|WB:WBGene00003041|WB:WBGene00015429) /// 0005654 // nucleoplasm (GO_REF:0000052 [IDA]) /// 0016607 // nuclear speck (GO_REF:0000052 [IDA])	0003682 // chromatin binding (PMID:21873635 [IBA] FB:FBgn0002441|FB:FBgn0004860|FB:FBgn0004861|FB:FBgn0032475|MGI:MGI:103248|MGI:MGI:2443584|PANTHER:PTN002284114|UniProtKB:Q9Y468) /// 0005515 // protein binding (PMID:28514442 [IPI] UniProtKB:P78364) /// 0042393 // histone binding (PMID:21873635 [IBA] FB:FBgn0032475|PANTHER:PTN002284114|UniProtKB:Q05BQ5|UniProtKB:Q5VUG0|UniProtKB:Q969R5|UniProtKB:Q9UHJ3|UniProtKB:Q9Y468) /// 0003714 // transcription corepressor activity (GO_REF:0000002 [IEA] InterPro:IPR037604) /// 0005515 // protein binding (PMID:23385818 [IPI] UniProtKB:P25490) /// 0042393 // histone binding (PMID:23385818 [IDA])	Scm-like with four MBT domains protein 2	SFMBT2|KIAA1617	protein	20200418	4	0.0643361	1	0.01628	0	0	0	0	1	0.0172646	1	0.016234	2	0.0272129	2	0.0274829	0	0	8	0.156382	0	0	4	0.090489	0	0	0	0	1	0.0215645
gene:ENSG00000278982	10	7411599..7413467	ENSG00000278982	0	#N/A	#N/A	#N/A	0	#N/A	#N/A	#N/A	0	#N/A	#N/A	#N/A												0	0	0	0	0	0	0	0	0	0	0	0	0	0	0	0	0	0	0	0	0	0	0	0	0	0	0	0	0	0
ITIH5	10	complement(7559270..7666998)	ENSG00000123243	0.00227333	1.05994	0.0839879	0.978509	0.00206635	1.05238	0.0736499	0.973847	0.00227333	-1.18249	-0.241832	#N/A	ITIH5	UniProtKB	Q86UX2	ITIH5	0030212 // hyaluronan metabolic process (GO_REF:0000002 [IEA] InterPro:IPR010600) /// 0010951 // negative regulation of endopeptidase activity (GO_REF:0000108 [IEA] GO:0004867)	62023	0004867 // serine-type endopeptidase inhibitor activity (GO_REF:0000043 [IEA] UniProtKB-KW:KW-0722)	Inter-alpha-trypsin inhibitor heavy chain H5	ITIH5|KIAA1953|PP14776|UNQ311/PRO354	protein	20200418	0	0	0	0	0	0	0	0	2	0.045453	0	0	0	0	1	0.0180887	0	0	2	0.0514636	0	0	0	0	0	0	0	0	0	0
ITIH2	10	7703316..7749520	ENSG00000151655	0.00564783	-1.13055	-0.177022	0.94963	0.00755889	-2.14456	-1.10068	0.603057	0.00716005	1.97282	0.980263	0.676215	ITIH2	UniProtKB	P19823	ITIH2	0030212 // hyaluronan metabolic process (GO_REF:0000002 [IEA] InterPro:IPR010600) /// 0044267 // cellular protein metabolic process (Reactome:R-HSA-392499 [TAS]) /// 0010951 // negative regulation of endopeptidase activity (GO_REF:0000108 [IEA] GO:0004866) /// 0043687 // post-translational protein modification (Reactome:R-HSA-597592 [TAS]) /// 0010951 // negative regulation of endopeptidase activity (GO_REF:0000108 [IEA] GO:0004867)	0062023 /// 0005576 // extracellular region (PMID:14718574 [NAS]) /// 0070062 // extracellular exosome (PMID:23533145 [HDA]) /// 0070062 // extracellular exosome (PMID:20458337 [HDA]) /// 0005788 // endoplasmic reticulum lumen (Reactome:R-HSA-8952289 [TAS]) /// 0072562 // blood microparticle (PMID:22516433 [HDA])	0004867 // serine-type endopeptidase inhibitor activity (GO_REF:0000043 [IEA] UniProtKB-KW:KW-0722) /// 0004866 // endopeptidase inhibitor activity (PMID:2476436 [TAS])	Inter-alpha-trypsin inhibitor heavy chain H2	ITIH2|IGHEP2	protein	20030904	1	0.0533953	0	0	0	0	0	0	0	0	0	0	4	0.180681	0	0	0	0	1	0.0648939	0	0	0	0	0	0	0	0	0	0
KIN	10	complement(7750962..7787993)	ENSG00000151657	2.04815	1.10427	0.143088	0.672952	2.17506	-1.22905	-0.297542	0.166923	2.20138	-1.17551	-0.233288	0.378623	KIN	UniProtKB	O60870	KIN	0006397 // mRNA processing (PMID:17045609 [TAS]) /// 0006260 // DNA replication (PMID:12359749 [IDA]) /// 0006310 // DNA recombination (GO_REF:0000043 [IEA] UniProtKB-KW:KW-0233) /// 0006260 // DNA replication (PMID:21873635 [IBA] MGI:MGI:96676|PANTHER:PTN000301499|UniProtKB:O60870) /// 0016032 // viral process (GO_REF:0000043 [IEA] UniProtKB-KW:KW-0945) /// 0006974 // cellular response to DNA damage stimulus (PMID:21873635 [IBA] MGI:MGI:96676|PANTHER:PTN000301499|UniProtKB:O60870) /// 0006974 // cellular response to DNA damage stimulus (PMID:12853634 [IEP]) /// 0006281 // DNA repair (GO_REF:0000043 [IEA] UniProtKB-KW:KW-0234)	0005654 // nucleoplasm (Reactome:R-HSA-8932275 [TAS]) /// 0032991 // macromolecular complex (PMID:23349634 [IDA]) /// 0043231 // intracellular membrane-bounded organelle (GO_REF:0000052 [IDA]) /// 0005634 // nucleus (PMID:21873635 [IBA] MGI:MGI:96676|PANTHER:PTN000301499) /// 0016363 // nuclear matrix (PMID:12754299 [IDA]) /// 0005737 // cytoplasm (GO_REF:0000044 [IEA] UniProtKB-SubCell:SL-0086) /// 0005654 // nucleoplasm (GO_REF:0000052 [IDA])	0005515 // protein binding (PMID:23349634 [IPI] UniProtKB:Q9BUU2) /// 0003690 // double-stranded DNA binding (PMID:21873635 [IBA] MGI:MGI:96676|PANTHER:PTN000301499) /// 0003677 // DNA binding (PMID:1923796 [TAS]) /// 0003690 // double-stranded DNA binding (GO_REF:0000024 [ISS] UniProtKB:Q8K339) /// 0003723 // RNA binding (PMID:17045609 [IDA]) /// 0046872 // metal ion binding (GO_REF:0000043 [IEA] UniProtKB-KW:KW-0479)	DNA/RNA-binding protein KIN17	KIN|BTCD|KIN17	protein	20030904	231	6.10122	286	7.64591	194	5.79794	184	6.00367	189	5.35833	193	5.14508	330	7.37342	289	6.52139	420	8.66486	253	8.12131	270	9.61363	254	9.43581	224	7.85503	177	7.1839	220	7.79063
ATP5F1C	10	7788147..7807815	ENSG00000165629	117.126	-1.12329	-0.167733	0.366112	113.319	1.07136	0.0994399	0.570433	113.315	1.10105	0.138877	0.428695	ATP5F1C	UniProtKB	P36542	ATP5F1C	0006119 // oxidative phosphorylation (PMID:8227057 [NAS]) /// 0006754 // ATP biosynthetic process (Reactome:R-HSA-164832 [TAS]) /// 0042776 // mitochondrial ATP synthesis coupled proton transport (PMID:12110673 [IDA]) /// 0006754 // ATP biosynthetic process (PMID:21873635 [IBA] PANTHER:PTN000190379|SGD:S000000243|TAIR:locus:2135054) /// 0042776 // mitochondrial ATP synthesis coupled proton transport (Reactome:R-HSA-164834 [TAS]) /// 0006754 // ATP biosynthetic process (Reactome:R-HSA-164840 [TAS]) /// 0042407 // cristae formation (Reactome:R-HSA-8949613 [TAS]) /// 0006754 // ATP biosynthetic process (PMID:8227057 [NAS]) /// 0015986 // ATP synthesis coupled proton transport (PMID:21873635 [IBA] PANTHER:PTN000190379|SGD:S000000243|UniProtKB:P36542)	0005743 // mitochondrial inner membrane (GO_REF:0000024 [ISS] UniProtKB:Q91VR2) /// 0005759 // mitochondrial matrix (Reactome:R-HSA-164832 [TAS]) /// 0005759 // mitochondrial matrix (Reactome:R-HSA-164834 [TAS]) /// 0005759 // mitochondrial matrix (Reactome:R-HSA-8949580 [TAS]) /// 0005739 // mitochondrion (GO_REF:0000024 [ISS] UniProtKB:Q91VR2) /// 0000275 // mitochondrial proton-transporting ATP synthase complex, catalytic core F(1) (PMID:8227057 [NAS]) /// 0005739 // mitochondrion (PMID:12887009 [NAS]) /// 0016020 // membrane (PMID:19946888 [HDA]) /// 0000275 // mitochondrial proton-transporting ATP synthase complex, catalytic core F(1) (PMID:21873635 [IBA] PANTHER:PTN000914644|RGD:620011|SGD:S000000243) /// 0005739 // mitochondrion (PMID:8227057 [NAS]) /// 0005753 // mitochondrial proton-transporting ATP synthase complex (PMID:12110673 [IDA]) /// 0005759 // mitochondrial matrix (Reactome:R-HSA-164840 [TAS])	0016887 // ATPase activity (PMID:8227057 [NAS]) /// 0046933 // proton-transporting ATP synthase activity, rotational mechanism (PMID:12110673 [IDA]) /// 0003723 // RNA binding (PMID:22658674 [HDA])	ATP synthase subunit gamma, mitochondrial	ATP5F1C|ATP5C|ATP5C1|ATP5CL1	protein	20080410	2336	351.933	2682	408.982	2006	341.968	2380	442.954	2866	463.474	3052	464.09	3260	415.484	3506	451.27	3642	428.582	2244	410.876	2174	441.535	1935	410.023	2105	421.051	1640	379.676	2079	419.939
TAF3	10	7818497..8016631	ENSG00000165632	2.73998	1.39419	0.479431	0.0493946	2.43247	-1.03367	-0.0477759	0.882403	2.42857	-1.02779	-0.039543	0.915647	TAF3	UniProtKB	Q5VWG9	TAF3	0051457 // maintenance of protein location in nucleus (PMID:15870280 [IDA]) /// 0000122 // negative regulation of transcription from RNA polymerase II promoter (PMID:18549481 [IDA]) /// 0006367 // transcription initiation from RNA polymerase II promoter (Reactome:R-HSA-73779 [TAS]) /// 0006367 // transcription initiation from RNA polymerase II promoter (Reactome:R-HSA-75953 [TAS]) /// 0006366 // transcription from RNA polymerase II promoter (Reactome:R-HSA-73857 [TAS]) /// 1901796 // regulation of signal transduction by p53 class mediator (Reactome:R-HSA-5633007 [TAS]) /// 0043433 // negative regulation of sequence-specific DNA binding transcription factor activity (PMID:18549481 [IDA])	0005654 // nucleoplasm (Reactome:R-HSA-75850 [TAS]) /// 0005654 // nucleoplasm (Reactome:R-HSA-9613494 [TAS]) /// 0005654 // nucleoplasm (Reactome:R-HSA-75095 [TAS]) /// 0031965 // nuclear membrane (GO_REF:0000052 [IDA]) /// 0005654 // nucleoplasm (Reactome:R-HSA-75861 [TAS]) /// 0005654 // nucleoplasm (Reactome:R-HSA-75949 [TAS]) /// 0005634 // nucleus (PMID:15870280 [IDA]) /// 0005654 // nucleoplasm (Reactome:R-HSA-109638 [TAS]) /// 0005654 // nucleoplasm (Reactome:R-HSA-109639 [TAS]) /// 0005654 // nucleoplasm (Reactome:R-HSA-109636 [TAS]) /// 0005669 // transcription factor TFIID complex (PMID:11438666 [IDA]) /// 0005654 // nucleoplasm (Reactome:R-HSA-75866 [TAS]) /// 0005654 // nucleoplasm (Reactome:R-HSA-109637 [TAS]) /// 0005654 // nucleoplasm (Reactome:R-HSA-73946 [TAS]) /// 0005654 // nucleoplasm (Reactome:R-HSA-75856 [TAS]) /// 0005654 // nucleoplasm (Reactome:R-HSA-75864 [TAS]) /// 0005654 // nucleoplasm (Reactome:R-HSA-75862 [TAS]) /// 0005654 // nucleoplasm (Reactome:R-HSA-75869 [TAS]) /// 0005654 // nucleoplasm (Reactome:R-HSA-9613497 [TAS]) /// 0005654 // nucleoplasm (Reactome:R-HSA-6805399 [TAS]) /// 0005654 // nucleoplasm (Reactome:R-HSA-75873 [TAS]) /// 0005654 // nucleoplasm (GO_REF:0000052 [IDA])	0005515 // protein binding (PMID:11438666 [IPI] UniProtKB:Q12962) /// 0005515 // protein binding (PMID:11438666 [IPI] UniProtKB:Q16514) /// 0005515 // protein binding (PMID:15870280 [IPI] UniProtKB:Q14974) /// 0002039 // p53 binding (GO_REF:0000107 [IEA] UniProtKB:Q5HZG4|ensembl:ENSMUSP00000026888) /// 0005515 // protein binding (PMID:20953165 [IPI] UniProtKB:P84243) /// 0046872 // metal ion binding (GO_REF:0000043 [IEA] UniProtKB-KW:KW-0479) /// 0005515 // protein binding (PMID:15870280 [IPI] UniProtKB:P52292) /// 0046982 // protein heterodimerization activity (GO_REF:0000002 [IEA] InterPro:IPR009072) /// 0005515 // protein binding (PMID:11438666 [IPI] UniProtKB:P20226) /// 0005515 // protein binding (PMID:11438666 [IPI] UniProtKB:Q15543)	Transcription initiation factor TFIID subunit 3	TAF3	protein	20110428	399	9.72217	475	11.715	389	10.7252	192	5.77945	198	5.17867	205	5.04167	453	9.33768	433	9.01397	404	7.68917	379	11.2236	275	9.03321	301	10.3157	258	8.34652	217	8.12517	249	8.13458
GATA3	10	8045378..8075198	ENSG00000107485	0.00842528	1.07143	0.0995332	0.969589	0.0153569	2.98379	1.57715	0.284468	0.0140289	9.36383	3.2271	0.25616	GATA3	UniProtKB	P23771	GATA3	0045944 // positive regulation of transcription from RNA polymerase II promoter (PMID:20855495 [IMP]) /// 0050852 // T cell receptor signaling pathway (GO_REF:0000024 [ISS] UniProtKB:P23772) /// 0003281 // ventricular septum development (GO_REF:0000024 [ISS] UniProtKB:P23772) /// 0014065 // phosphatidylinositol 3-kinase signaling (GO_REF:0000024 [ISS] UniProtKB:P23772) /// 0043583 // ear development (PMID:19723756 [IMP]) /// 2000667 // positive regulation of interleukin-13 secretion (PMID:20368097 [IMP]) /// 0045893 // positive regulation of transcription, DNA-templated (GO_REF:0000024 [ISS] UniProtKB:P23772) /// 0035799 // ureter maturation (GO_REF:0000107 [IEA] UniProtKB:P23772|ensembl:ENSMUSP00000100041) /// 0002088 // lens development in camera-type eye (GO_REF:0000107 [IEA] UniProtKB:P23772|ensembl:ENSMUSP00000100041) /// 0010975 // regulation of neuron projection development (GO_REF:0000107 [IEA] UniProtKB:P23772|ensembl:ENSMUSP00000100041) /// 0001709 // cell fate determination (GO_REF:0000024 [ISS] UniProtKB:P23772) /// 2000734 // negative regulation of glial cell-derived neurotrophic factor receptor signaling pathway involved in ureteric bud formation (GO_REF:0000024 [ISS] UniProtKB:P23772) /// 0045892 // negative regulation of transcription, DNA-templated (PMID:19674970 [IMP]) /// 0090102 // cochlea development (GO_REF:0000107 [IEA] UniProtKB:Q99NH5|ensembl:ENSRNOP00000026187) /// 0048469 // cell maturation (GO_REF:0000107 [IEA] UniProtKB:P23772|ensembl:ENSMUSP00000100041) /// 0002572 // pro-T cell differentiation (GO_REF:0000107 [IEA] UniProtKB:P23772|ensembl:ENSMUSP00000100041) /// 0072197 // ureter morphogenesis (GO_REF:0000107 [IEA] UniProtKB:P23772|ensembl:ENSMUSP00000100041) /// 0043583 // ear development (PMID:19248180 [IMP]) /// 2000607 // negative regulation of cell proliferation involved in mesonephros development (GO_REF:0000024 [ISS] UniProtKB:P23772) /// 0035162 // embryonic hemopoiesis (GO_REF:0000107 [IEA] UniProtKB:P23772|ensembl:ENSMUSP00000100041) /// 0010719 // negative regulation of epithelial to mesenchymal transition (PMID:26451614 [IMP]) /// 0060037 // pharyngeal system development (GO_REF:0000024 [ISS] UniProtKB:P23772) /// 0030856 // regulation of epithelial cell differentiation (PMID:21873635 [IBA] MGI:MGI:95663|PANTHER:PTN002560228) /// 0045165 // cell fate commitment (PMID:21873635 [IBA] MGI:MGI:95662|MGI:MGI:95663|MGI:MGI:95664|PANTHER:PTN000800998|UniProtKB:P15976|UniProtKB:P23769|WB:WBGene00001186) /// 0072179 // nephric duct formation (GO_REF:0000024 [ISS] UniProtKB:P23772) /// 0072602 // interleukin-4 secretion (GO_REF:0000107 [IEA] UniProtKB:P23772|ensembl:ENSMUSP00000100041) /// 0008285 // negative regulation of cell proliferation (GO_REF:0000024 [ISS] UniProtKB:P23772) /// 0002520 // immune system development (PMID:21873635 [IBA] MGI:MGI:95663|PANTHER:PTN002560228) /// 0010332 // response to gamma radiation (GO_REF:0000107 [IEA] UniProtKB:Q99NH5|ensembl:ENSRNOP00000026187) /// 0001823 // mesonephros development (GO_REF:0000024 [ISS] UniProtKB:P23772) /// 0051569 // regulation of histone H3-K4 methylation (GO_REF:0000107 [IEA] UniProtKB:P23772|ensembl:ENSMUSP00000100041) /// 0042035 // regulation of cytokine biosynthetic process (GO_REF:0000024 [ISS] UniProtKB:P23772) /// 0061085 // regulation of histone H3-K27 methylation (GO_REF:0000107 [IEA] UniProtKB:P23772|ensembl:ENSMUSP00000100041) /// 0060374 // mast cell differentiation (GO_REF:0000107 [IEA] UniProtKB:P23772|ensembl:ENSMUSP00000100041) /// 0033600 // negative regulation of mammary gland epithelial cell proliferation (PMID:19483726 [IDA]) /// 0001806 // type IV hypersensitivity (GO_REF:0000107 [IEA] UniProtKB:Q99NH5|ensembl:ENSRNOP00000026187) /// 0050728 // negative regulation of inflammatory response (PMID:19674970 [IMP]) /// 0051897 // positive regulation of protein kinase B signaling (PMID:19674970 [IMP]) /// 0019221 // cytokine-mediated signaling pathway (Reactome:R-HSA-6785807 [TAS]) /// 1902895 // positive regulation of pri-miRNA transcription from RNA polymerase II promoter (PMID:26451614 [IDA]) /// 0042472 // inner ear morphogenesis (GO_REF:0000107 [IEA] UniProtKB:P23772|ensembl:ENSMUSP00000100041) /// 2000683 // regulation of cellular response to X-ray (PMID:19735555 [IMP]) /// 0072107 // positive regulation of ureteric bud formation (GO_REF:0000024 [ISS] UniProtKB:P23772) /// 0035457 // cellular response to interferon-alpha (PMID:20554961 [IEP]) /// 0043627 // response to estrogen (PMID:10037815 [IEP]) /// 0010595 // positive regulation of endothelial cell migration (PMID:19674970 [IMP]) /// 0048568 // embryonic organ development (PMID:21873635 [IBA] MGI:MGI:95663|PANTHER:PTN002560228|ZFIN:ZDB-GENE-990415-82) /// 0007411 // axon guidance (GO_REF:0000107 [IEA] UniProtKB:P23772|ensembl:ENSMUSP00000100041) /// 0031929 // TOR signaling (GO_REF:0000024 [ISS] UniProtKB:P23772) /// 0006338 // chromatin remodeling (GO_REF:0000107 [IEA] UniProtKB:P23772|ensembl:ENSMUSP00000100041) /// 0045944 // positive regulation of transcription from RNA polymerase II promoter (PMID:20189993 [IDA]) /// 0045786 // negative regulation of cell cycle (PMID:20189993 [IMP]) /// 0003180 // aortic valve morphogenesis (GO_REF:0000024 [ISS] UniProtKB:P23772) /// 0072178 // nephric duct morphogenesis (GO_REF:0000024 [ISS] UniProtKB:P23772) /// 0045061 // thymic T cell selection (GO_REF:0000107 [IEA] UniProtKB:P23772|ensembl:ENSMUSP00000100041) /// 0045944 // positive regulation of transcription from RNA polymerase II promoter (GO_REF:0000024 [ISS] UniProtKB:P23772) /// 0001701 // in utero embryonic development (GO_REF:0000107 [IEA] UniProtKB:P23772|ensembl:ENSMUSP00000100041) /// 0072182 // regulation of nephron tubule epithelial cell differentiation (GO_REF:0000024 [ISS] UniProtKB:P23772) /// 0071599 // otic vesicle development (GO_REF:0000107 [IEA] UniProtKB:P23772|ensembl:ENSMUSP00000100041) /// 0060017 // parathyroid gland development (GO_REF:0000107 [IEA] UniProtKB:P23772|ensembl:ENSMUSP00000100041) /// 0008584 // male gonad development (GO_REF:0000024 [ISS] UniProtKB:P23772) /// 0000122 // negative regulation of transcription from RNA polymerase II promoter (PMID:21873635 [IBA] MGI:MGI:95662|MGI:MGI:95663|PANTHER:PTN002467676|UniProtKB:P23771) /// 0045064 // T-helper 2 cell differentiation (GO_REF:0000107 [IEA] UniProtKB:P23772|ensembl:ENSMUSP00000100041) /// 0045582 // positive regulation of T cell differentiation (GO_REF:0000024 [ISS] UniProtKB:P23772) /// 0032753 // positive regulation of interleukin-4 production (GO_REF:0000024 [ISS] UniProtKB:P23772) /// 0045944 // positive regulation of transcription from RNA polymerase II promoter (PMID:20484083 [IDA]) /// 2000617 // positive regulation of histone H3-K9 acetylation (GO_REF:0000107 [IEA] UniProtKB:P23772|ensembl:ENSMUSP00000100041) /// 0045944 // positive regulation of transcription from RNA polymerase II promoter (PMID:21873635 [IBA] CGD:CAL0000197994|FB:FBgn0003117|FB:FBgn0003507|FB:FBgn0038391|MGI:MGI:107516|MGI:MGI:109497|MGI:MGI:95661|MGI:MGI:95662|MGI:MGI:95663|MGI:MGI:95664|PANTHER:PTN001600628|PomBase:SPCC1393.08|PomBase:SPCC1902.01|RGD:2664|RGD:2665|RGD:2666|RGD:621250|SGD:S000000842|SGD:S000001873|UniProtKB:P15976|UniProtKB:P23769|UniProtKB:P23771|UniProtKB:P43694|UniProtKB:Q5AP95|UniProtKB:Q92908|UniProtKB:Q9BWX5|WB:WBGene00001249|WB:WBGene00001250|WB:WBGene00001251|ZFIN:ZDB-GENE-000622-1|ZFIN:ZDB-GENE-980526-268|ZFIN:ZDB-GENE-980526-340|ZFIN:ZDB-GENE-980526-476) /// 0006959 // humoral immune response (GO_REF:0000107 [IEA] UniProtKB:P23772|ensembl:ENSMUSP00000100041) /// 0060231 // mesenchymal to epithelial transition (PMID:20189993 [IDA]) /// 1901536 // negative regulation of DNA demethylation (GO_REF:0000107 [IEA] UniProtKB:P23772|ensembl:ENSMUSP00000100041) /// 0045471 // response to ethanol (GO_REF:0000107 [IEA] UniProtKB:Q99NH5|ensembl:ENSRNOP00000026187) /// 0060065 // uterus development (GO_REF:0000024 [ISS] UniProtKB:P23772) /// 2000667 // positive regulation of interleukin-13 secretion (PMID:20554961 [IDA]) /// 0072643 // interferon-gamma secretion (GO_REF:0000107 [IEA] UniProtKB:P23772|ensembl:ENSMUSP00000100041) /// 0045599 // negative regulation of fat cell differentiation (PMID:20705609 [IMP]) /// 0045893 // positive regulation of transcription, DNA-templated (PMID:20368097 [IMP]) /// 0060676 // ureteric bud formation (GO_REF:0000024 [ISS] UniProtKB:P23772) /// 0061290 // canonical Wnt signaling pathway involved in metanephric kidney development (GO_REF:0000024 [ISS] UniProtKB:P23772) /// 2000352 // negative regulation of endothelial cell apoptotic process (PMID:19674970 [IMP]) /// 0043370 // regulation of CD4-positive, alpha-beta T cell differentiation (GO_REF:0000107 [IEA] UniProtKB:P23772|ensembl:ENSMUSP00000100041) /// 0045087 // innate immune response (GO_REF:0000043 [IEA] UniProtKB-KW:KW-0399) /// 0045893 // positive regulation of transcription, DNA-templated (PMID:19674970 [IMP]) /// 0032703 // negative regulation of interleukin-2 production (GO_REF:0000107 [IEA] UniProtKB:P23772|ensembl:ENSMUSP00000100041) /// 0071442 // positive regulation of histone H3-K14 acetylation (GO_REF:0000107 [IEA] UniProtKB:P23772|ensembl:ENSMUSP00000100041) /// 0048538 // thymus development (GO_REF:0000107 [IEA] UniProtKB:P23772|ensembl:ENSMUSP00000100041) /// 0043523 // regulation of neuron apoptotic process (GO_REF:0000107 [IEA] UniProtKB:P23772|ensembl:ENSMUSP00000100041) /// 0006952 // defense response (PMID:7592673 [TAS]) /// 0001822 // kidney development (PMID:19723756 [IMP]) /// 2000664 // positive regulation of interleukin-5 secretion (PMID:20554961 [IDA]) /// 0001764 // neuron migration (GO_REF:0000107 [IEA] UniProtKB:P23772|ensembl:ENSMUSP00000100041) /// 0035898 // parathyroid hormone secretion (GO_REF:0000107 [IEA] UniProtKB:P23772|ensembl:ENSMUSP00000100041) /// 0007596 // blood coagulation (Reactome:R-HSA-109582 [TAS]) /// 0048646 // anatomical structure formation involved in morphogenesis (GO_REF:0000024 [ISS] UniProtKB:P23772) /// 0045893 // positive regulation of transcription, DNA-templated (PMID:19723756 [IDA]) /// 2000146 // negative regulation of cell motility (PMID:20189993 [IMP]) /// 2000703 // negative regulation of fibroblast growth factor receptor signaling pathway involved in ureteric bud formation (GO_REF:0000024 [ISS] UniProtKB:P23772) /// 0009653 // anatomical structure morphogenesis (PMID:10935639 [TAS]) /// 2000679 // positive regulation of transcription regulatory region DNA binding (PMID:20368097 [IMP]) /// 0048485 // sympathetic nervous system development (GO_REF:0000024 [ISS] UniProtKB:P23772) /// 0042421 // norepinephrine biosynthetic process (GO_REF:0000024 [ISS] UniProtKB:P23772) /// 2000114 // regulation of establishment of cell polarity (GO_REF:0000107 [IEA] UniProtKB:P23772|ensembl:ENSMUSP00000100041) /// 2000611 // positive regulation of thyroid hormone generation (PMID:19723756 [IMP]) /// 0009967 // positive regulation of signal transduction (PMID:19674970 [IMP]) /// 0016579 // protein deubiquitination (Reactome:R-HSA-5688426 [TAS]) /// 0030218 // erythrocyte differentiation (GO_REF:0000107 [IEA] UniProtKB:P23772|ensembl:ENSMUSP00000100041) /// 0001822 // kidney development (PMID:19248180 [IMP]) /// 0045893 // positive regulation of transcription, DNA-templated (PMID:19805038 [IDA]) /// 0071773 // cellular response to BMP stimulus (GO_REF:0000107 [IEA] UniProtKB:P23772|ensembl:ENSMUSP00000100041) /// 0071353 // cellular response to interleukin-4 (PMID:20554961 [IEP]) /// 0048589 // developmental growth (GO_REF:0000107 [IEA] UniProtKB:P23772|ensembl:ENSMUSP00000100041) /// 0072676 // lymphocyte migration (PMID:19805038 [IDA]) /// 0009615 // response to virus (PMID:20583921 [IEP]) /// 0071356 // cellular response to tumor necrosis factor (PMID:19674970 [IEP]) /// 0006366 // transcription from RNA polymerase II promoter (PMID:1871134 [TAS]) /// 0009791 // post-embryonic development (GO_REF:0000107 [IEA] UniProtKB:P23772|ensembl:ENSMUSP00000100041) /// 0032689 // negative regulation of interferon-gamma production (GO_REF:0000107 [IEA] UniProtKB:P23772|ensembl:ENSMUSP00000100041) /// 0045944 // positive regulation of transcription from RNA polymerase II promoter (PMID:19232384 [IDA]) /// 1902036 // regulation of hematopoietic stem cell differentiation (Reactome:R-HSA-8939236 [TAS]) /// 2000553 // positive regulation of T-helper 2 cell cytokine production (GO_REF:0000107 [IEA] UniProtKB:P23772|ensembl:ENSMUSP00000100041) /// 0007165 // signal transduction (GO_REF:0000024 [ISS] UniProtKB:P23772) /// 0003215 // cardiac right ventricle morphogenesis (GO_REF:0000024 [ISS] UniProtKB:P23772) /// 2000611 // positive regulation of thyroid hormone generation (PMID:19248180 [IMP])	0005654 // nucleoplasm (Reactome:R-HSA-9009371 [TAS]) /// 0005654 // nucleoplasm (Reactome:R-HSA-9038163 [TAS]) /// 0005634 // nucleus (PMID:19723756 [IDA]) /// 0005654 // nucleoplasm (Reactome:R-HSA-9009526 [TAS]) /// 0005634 // nucleus (PMID:22529382 [IDA]) /// 0000790 // nuclear chromatin (PMID:20855495 [IDA]) /// 0005634 // nucleus (GO_REF:0000054 [IDA]) /// 0005654 // nucleoplasm (Reactome:R-HSA-9009065 [TAS]) /// 0005654 // nucleoplasm (Reactome:R-HSA-6783177 [TAS]) /// 0005654 // nucleoplasm (Reactome:R-HSA-9009541 [TAS]) /// 0005654 // nucleoplasm (Reactome:R-HSA-9009533 [TAS]) /// 0005634 // nucleus (PMID:21873635 [IBA] FB:FBgn0003117|FB:FBgn0032223|FB:FBgn0038391|MGI:MGI:107516|MGI:MGI:109497|MGI:MGI:95661|MGI:MGI:95662|MGI:MGI:95663|MGI:MGI:95664|PANTHER:PTN001600628|PomBase:SPAC23E2.01|PomBase:SPCC1902.01|RGD:2663|RGD:2664|RGD:2665|RGD:2666|RGD:621250|SGD:S000000842|SGD:S000001742|SGD:S000001873|SGD:S000003646|UniProtKB:E1C9C6|UniProtKB:F1NZV5|UniProtKB:I3LUZ9|UniProtKB:P15976|UniProtKB:P17429|UniProtKB:P23769|UniProtKB:P23771|UniProtKB:P43691|UniProtKB:P43692|UniProtKB:P43694|UniProtKB:Q92908|UniProtKB:Q9BWX5|WB:WBGene00001186|WB:WBGene00001249|WB:WBGene00001250|WB:WBGene00001251|WB:WBGene00001252|WB:WBGene00001253|WB:WBGene00001311|WB:WBGene00015981|ZFIN:ZDB-GENE-980526-340) /// 0000790 // nuclear chromatin (GO_REF:0000113 [ISA] tfclass:2.2.1.1) /// 0005654 // nucleoplasm (Reactome:R-HSA-9009536 [TAS]) /// 0005654 // nucleoplasm (Reactome:R-HSA-9023861 [TAS]) /// 0005654 // nucleoplasm (Reactome:R-HSA-8956568 [TAS]) /// 0005654 // nucleoplasm (Reactome:R-HSA-9023860 [TAS]) /// 0005654 // nucleoplasm (Reactome:R-HSA-6793975 [TAS]) /// 0005654 // nucleoplasm (Reactome:R-HSA-9018499 [TAS]) /// 0005654 // nucleoplasm (Reactome:R-HSA-996755 [TAS]) /// 0005654 // nucleoplasm (Reactome:R-HSA-9018494 [TAS]) /// 0005654 // nucleoplasm (Reactome:R-HSA-8956586 [TAS]) /// 0005634 // nucleus (PMID:19674970 [IDA]) /// 0005634 // nucleus (PMID:20189993 [IDA]) /// 0005654 // nucleoplasm (GO_REF:0000052 [IDA])	0005134 // interleukin-2 receptor binding (GO_REF:0000107 [IEA] UniProtKB:P23772|ensembl:ENSMUSP00000100041) /// 0070888 // E-box binding (PMID:20855495 [IDA]) /// 0005515 // protein binding (PMID:26028330 [IPI] UniProtKB:Q96KQ7) /// 0005515 // protein binding (PMID:26871637 [IPI] UniProtKB:P06239) /// 0008270 // zinc ion binding (GO_REF:0000002 [IEA] InterPro:IPR000679|InterPro:IPR013088|InterPro:IPR039355) /// 0003700 // transcription factor activity, sequence-specific DNA binding (PMID:20368097 [IMP]) /// 0000981 // RNA polymerase II transcription factor activity, sequence-specific DNA binding (PMID:19274049 [ISM] InterPro:IPR000679|InterPro:IPR016374) /// 0000987 // core promoter proximal region sequence-specific DNA binding (PMID:19232384 [IDA]) /// 0005515 // protein binding (PMID:19723756 [IPI] UniProtKB:Q8WW38) /// 0005515 // protein binding (PMID:25910212 [IPI] UniProtKB:P35609) /// 0005515 // protein binding (PMID:20484083 [IPI] UniProtKB:O00255) /// 0044212 // transcription regulatory region DNA binding (PMID:19805038 [IDA]) /// 0003700 // transcription factor activity, sequence-specific DNA binding (PMID:19232384 [IDA]) /// 0005515 // protein binding (PMID:15662016 [IPI] UniProtKB:Q9UL17) /// 0003677 // DNA binding (PMID:1871134 [TAS]) /// 0044212 // transcription regulatory region DNA binding (PMID:19735555 [IDA]) /// 0044212 // transcription regulatory region DNA binding (PMID:20189993 [IDA]) /// 0003700 // transcription factor activity, sequence-specific DNA binding (PMID:19674970 [IMP]) /// 0005515 // protein binding (PMID:17075044 [IPI] UniProtKB:Q9UL17) /// 0008134 // transcription factor binding (PMID:15016828 [IPI] UniProtKB:Q03014) /// 0003700 // transcription factor activity, sequence-specific DNA binding (PMID:19805038 [IDA]) /// 0000981 // RNA polymerase II transcription factor activity, sequence-specific DNA binding (PMID:21873635 [IBA] FB:FBgn0003117|FB:FBgn0003507|MGI:MGI:107516|MGI:MGI:109497|MGI:MGI:95661|MGI:MGI:95662|MGI:MGI:95663|MGI:MGI:95664|PANTHER:PTN001600628|PomBase:SPAC23E2.01|PomBase:SPCC1393.08|PomBase:SPCC1902.01|RGD:2665|SGD:S000001742|SGD:S000001873|SGD:S000003646|UniProtKB:P15976|UniProtKB:P23769|UniProtKB:P23771|UniProtKB:P43694|UniProtKB:Q92908|WB:WBGene00001249|WB:WBGene00001250) /// 0001227 // transcriptional repressor activity, RNA polymerase II transcription regulatory region sequence-specific binding (PMID:19674970 [IMP]) /// 0005515 // protein binding (PMID:20484083 [IPI] UniProtKB:P10242) /// 0071837 // HMG box domain binding (PMID:18445004 [IPI] UniProtKB:Q9UJU2) /// 0005515 // protein binding (PMID:19674970 [IPI] UniProtKB:P32519) /// 0003700 // transcription factor activity, sequence-specific DNA binding (PMID:20189993 [IDA]) /// 0005515 // protein binding (PMID:25416956 [IPI] UniProtKB:P25788) /// 0000978 // RNA polymerase II core promoter proximal region sequence-specific DNA binding (PMID:21873635 [IBA] MGI:MGI:107516|MGI:MGI:109497|MGI:MGI:95661|MGI:MGI:95662|MGI:MGI:95663|MGI:MGI:95664|PANTHER:PTN001600628|PomBase:SPAC23E2.01|PomBase:SPCC1902.01|SGD:S000000842|UniProtKB:P15976|UniProtKB:P23771) /// 0000981 // RNA polymerase II transcription factor activity, sequence-specific DNA binding (GO_REF:0000113 [ISA] tfclass:2.2.1.1) /// 0005515 // protein binding (PMID:17075044 [IPI] UniProtKB:Q9UQL6) /// 0005515 // protein binding (PMID:26028330 [IPI] UniProtKB:Q9BTC8) /// 0005515 // protein binding (PMID:28263977 [IPI] UniProtKB:Q16665) /// 0003713 // transcription coactivator activity (PMID:20484083 [IDA]) /// 0044212 // transcription regulatory region DNA binding (PMID:20484083 [IDA]) /// 0000976 // transcription regulatory region sequence-specific DNA binding (PMID:19723756 [IDA]) /// 0000978 // RNA polymerase II core promoter proximal region sequence-specific DNA binding (PMID:19674970 [IDA]) /// 0005515 // protein binding (PMID:19674970 [IPI] UniProtKB:Q15723) /// 0005515 // protein binding (PMID:17075044 [IPI] UniProtKB:O15379) /// 0001228 // transcriptional activator activity, RNA polymerase II transcription regulatory region sequence-specific binding (GO_REF:0000107 [IEA] UniProtKB:P23772|ensembl:ENSMUSP00000100041) /// 0042802 // identical protein binding (GO_REF:0000107 [IEA] UniProtKB:P23772|ensembl:ENSMUSP00000100041)	Trans-acting T-cell-specific transcription factor GATA-3	GATA3	protein	20190405	4	0.197858	0	0	0	0	0	0	1	0.0530954	2	0.0998515	1	0.0418451	0	0	2	0.0772737	0	0	0	0	0	0	0	0	0	0	0	0
gene:ENSG00000279575	10	10394670..10395737	ENSG00000279575	0	#N/A	#N/A	#N/A	0	#N/A	#N/A	#N/A	0	#N/A	#N/A	#N/A												0	0	0	0	0	0	0	0	0	0	0	0	0	0	0	0	0	0	0	0	0	0	0	0	0	0	0	0	0	0
CELF2	10	10798397..11336675	ENSG00000048740	0.684846	-1.20583	-0.270028	0.672104	0.793978	-1.78707	-0.837597	0.0333691	0.994513	-2.35755	-1.23729	0.000221417	CELF2	UniProtKB	O95319	CELF2	0006396 // RNA processing (PMID:9887331 [TAS]) /// 0006376 // mRNA splice site selection (PMID:11158314 [IDA]) /// 0006376 // mRNA splice site selection (PMID:21873635 [IBA] MGI:MGI:1338822|MGI:MGI:1342295|MGI:MGI:1932407|PANTHER:PTN002769006|UniProtKB:O95319|UniProtKB:Q92879) /// 0000381 // regulation of alternative mRNA splicing, via spliceosome (PMID:21873635 [IBA] FB:FBgn0000114|PANTHER:PTN002769006|UniProtKB:Q5SZQ8|UniProtKB:Q8N6W0|UniProtKB:Q96J87|UniProtKB:Q9BZC1|WB:WBGene00006807) /// 0008016 // regulation of heart contraction (PMID:9887331 [TAS])	0005634 // nucleus (PMID:11158314 [IDA]) /// 0005737 // cytoplasm (PMID:21873635 [IBA] FB:FBgn0000114|MGI:MGI:1338822|MGI:MGI:1342295|MGI:MGI:1923433|MGI:MGI:1926034|MGI:MGI:1932407|PANTHER:PTN000609546|PomBase:SPAC27D7.03c|PomBase:SPBC29A10.02|TAIR:locus:2139340|UniProtKB:Q5SZQ8|UniProtKB:Q7T2T1|UniProtKB:Q8IDB7|UniProtKB:Q8IUH3|ZFIN:ZDB-GENE-000501-1) /// 1990904 // ribonucleoprotein complex (PMID:21873635 [IBA] FB:FBgn0265297|PANTHER:PTN002768817|PomBase:SPAC27D7.03c|RGD:619838|UniProtKB:P11940|UniProtKB:Q13310|WB:WBGene00003902|WB:WBGene00003903) /// 0005634 // nucleus (PMID:21873635 [IBA] FB:FBgn0000114|MGI:MGI:1338822|MGI:MGI:1342295|MGI:MGI:1926034|MGI:MGI:1932407|PANTHER:PTN000609546|PomBase:SPAC27D7.03c|PomBase:SPBC29A10.02|UniProtKB:O95319|UniProtKB:Q5SZQ8|UniProtKB:Q7T2T1|UniProtKB:Q8IDB7|UniProtKB:Q8IUH3|UniProtKB:Q92879|UniProtKB:Q9BZC1)	0003723 // RNA binding (PMID:21873635 [IBA] FB:FBgn0000114|FB:FBgn0024987|FB:FBgn0264001|FB:FBgn0264270|MGI:MGI:1338822|MGI:MGI:1342295|MGI:MGI:1926034|MGI:MGI:1932407|MGI:MGI:2385206|PANTHER:PTN002768817|PomBase:SPAC1610.03c|PomBase:SPAC17A2.09c|PomBase:SPAC27D7.03c|RGD:619838|RGD:68347|SGD:S000004881|SGD:S000005846|TAIR:locus:2012161|TAIR:locus:2058573|TAIR:locus:2124261|TAIR:locus:2139340|UniProtKB:O04425|UniProtKB:O95319|UniProtKB:P0DJD4|UniProtKB:P11940|UniProtKB:Q5SZQ8|UniProtKB:Q8IDB7|UniProtKB:Q8IUH3|UniProtKB:Q92879|UniProtKB:Q9BZC1|WB:WBGene00001368|WB:WBGene00003902|WB:WBGene00006807|ZFIN:ZDB-GENE-000501-1) /// 0036002 // pre-mRNA binding (PMID:11158314 [IDA]) /// 0003723 // RNA binding (PMID:22681889 [HDA]) /// 0003729 // mRNA binding (PMID:21873635 [IBA] FB:FBgn0000114|MGI:MGI:1342295|MGI:MGI:1932407|PANTHER:PTN000609546|TAIR:locus:2139340|UniProtKB:Q92879|ZFIN:ZDB-GENE-000501-1)	CUGBP Elav-like family member 2	CELF2|BRUNOL3|CUGBP2|ETR3|NAPOR	protein	20140203	94	1.4317	114	1.75747	93	1.60279	120	2.25788	74	1.20982	58	0.891629	68	0.876163	136	1.76971	130	1.54659	68	1.25874	122	2.50498	202	4.32731	255	5.15657	187	4.37673	248	5.06434
gene:ENSG00000280086	10	11395808..11398792	ENSG00000280086	0	#N/A	#N/A	#N/A	0	#N/A	#N/A	#N/A	0	#N/A	#N/A	#N/A												0	0	0	0	0	0	0	0	0	0	0	0	0	0	0	0	0	0	0	0	0	0	0	0	0	0	0	0	0	0
USP6NL	10	complement(11460510..11611666)	ENSG00000148429	3.68411	-1.22218	-0.289458	0.250827	3.89653	-1.29703	-0.375211	0.0396119	4.00631	-1.25297	-0.325348	0.149439	USP6NL	UniProtKB	Q92738	USP6NL	0007030 // Golgi organization (PMID:17684057 [IMP]) /// 0048227 // plasma membrane to endosome transport (PMID:17562788 [IMP]) /// 0090630 // activation of GTPase activity (PMID:21873635 [IBA] PANTHER:PTN000537561|SGD:S000005237|dictyBase:DDB_G0280955) /// 0043547 // positive regulation of GTPase activity (PMID:17562788 [IDA]) /// 0007030 // Golgi organization (PMID:21680502 [IMP]) /// 0019068 // virion assembly (PMID:21680502 [IMP]) /// 0035526 // retrograde transport, plasma membrane to Golgi (PMID:17684057 [IMP]) /// 1903358 // regulation of Golgi organization (PMID:17562788 [IMP]) /// 1902017 // regulation of cilium assembly (PMID:17646400 [IMP]) /// 0006886 // intracellular protein transport (PMID:21873635 [IBA] MGI:MGI:2385326|PANTHER:PTN000537561)	0005886 // plasma membrane (PMID:17562788 [IDA]) /// 0032588 // trans-Golgi network membrane (Reactome:R-HSA-8847537 [TAS]) /// 0005829 // cytosol (Reactome:R-HSA-8847537 [TAS]) /// 0032588 // trans-Golgi network membrane (Reactome:R-HSA-8847534 [TAS]) /// 0031410 // cytoplasmic vesicle (PMID:17684057 [IDA]) /// 0031410 // cytoplasmic vesicle (PMID:21873635 [IBA] PANTHER:PTN001490827|UniProtKB:Q92738)	0005096 // GTPase activator activity (PMID:21873635 [IBA] FB:FBgn0262740|MGI:MGI:1913937|MGI:MGI:2144695|MGI:MGI:2385326|PANTHER:PTN000537561|SGD:S000002393|SGD:S000003332|SGD:S000003580|SGD:S000005237|SGD:S000005472|SGD:S000005596|SGD:S000006170|UniProtKB:O43147|UniProtKB:O60447|UniProtKB:Q2NKQ1|UniProtKB:Q3MII6|UniProtKB:Q4KMP7|UniProtKB:Q5R372|UniProtKB:Q8TBP0|UniProtKB:Q92738|UniProtKB:Q96CN4|UniProtKB:Q96HU1|UniProtKB:Q9BYX2|UniProtKB:Q9Y2I9|UniProtKB:Q9Y3P9|WB:WBGene00007167|WB:WBGene00022880|dictyBase:DDB_G0280955) /// 0005096 // GTPase activator activity (PMID:17562788 [IDA]) /// 0017137 // Rab GTPase binding (PMID:21873635 [IBA] FB:FBgn0031233|FB:FBgn0038129|FB:FBgn0261261|FB:FBgn0262740|MGI:MGI:107320|MGI:MGI:2385326|PANTHER:PTN000537561|UniProtKB:O43147|UniProtKB:O60447|UniProtKB:Q2NKQ1|UniProtKB:Q5R372|UniProtKB:Q92738|UniProtKB:Q96CN4|UniProtKB:Q96HU1|UniProtKB:Q9Y2I9|UniProtKB:Q9Y3P9|WB:WBGene00008018|WB:WBGene00020572|dictyBase:DDB_G0269130|dictyBase:DDB_G0276119|dictyBase:DDB_G0280955) /// 0005096 // GTPase activator activity (PMID:17684057 [IDA]) /// 0017137 // Rab GTPase binding (PMID:17562788 [IPI] UniProtKB:Q86YS6)	USP6 N-terminal-like protein	USP6NL|KIAA0019	protein	20140821	279	7.14979	328	8.50788	323	9.3661	350	11.0803	462	12.7085	480	12.4154	571	12.3787	685	14.9975	594	11.89	448	13.953	422	14.5788	427	15.3907	514	17.4883	378	14.8855	432	14.8429
ECHDC3	10	11742366..11764070	ENSG00000134463	0.335826	1.3604	0.444031	0.58907	0.302304	1.20786	0.272453	0.719859	0.298675	1.15506	0.207963	0.814658	ECHDC3	UniProtKB	Q96DC8	ECHDC3	0006631 // fatty acid metabolic process (GO_REF:0000043 [IEA] UniProtKB-KW:KW-0276)	0005739 // mitochondrion (GO_REF:0000044 [IEA] UniProtKB-SubCell:SL-0173)	0003824 // catalytic activity (GO_REF:0000002 [IEA] InterPro:IPR001753)	Enoyl-CoA hydratase domain-containing protein 3, mitochondrial	ECHDC3|PP1494|PP8332	protein	20200418	28	2.52062	17	1.54902	6	0.611179	12	1.33452	4	0.386521	6	0.54517	9	0.685398	14	1.07675	19	1.33601	11	1.20349	12	1.4563	3	0.37985	13	1.55378	7	0.968345	6	0.72418
PROSER2	10	11823339..11872277	ENSG00000148426	5.28295	-1.30494	-0.383987	0.194754	5.4774	-1.33815	-0.420244	0.0736676	4.77676	1.05115	0.0719647	0.851869	PROSER2	UniProtKB	Q86WR7	PROSER2			0005515 // protein binding (PMID:21044950 [IPI] UniProtKB:Q9NUX5)	Proline and serine-rich protein 2	PROSER2|C10orf47	protein	20200418	240	11.4696	225	10.8837	374	20.2244	247	14.5824	241	12.3628	298	14.3742	583	23.5698	555	22.6604	740	27.6233	255	14.8108	231	14.8822	280	18.8207	370	23.4765	243	17.8453	284	18.197
UPF2	10	complement(11920022..12043170)	ENSG00000151461	8.76329	1.2204	0.287356	0.147567	8.7489	-1.21549	-0.281538	0.0831728	9.14928	-1.23834	-0.308412	0.0797195	UPF2	UniProtKB	Q9HAU5	UPF2	0001889 // liver development (GO_REF:0000107 [IEA] UniProtKB:A2AT37|ensembl:ENSMUSP00000058375) /// 0000184 // nuclear-transcribed mRNA catabolic process, nonsense-mediated decay (PMID:21873635 [IBA] FB:FBgn0029992|PANTHER:PTN000303405|PomBase:SPAC19A8.08|SGD:S000001119|UniProtKB:Q9HAU5|WB:WBGene00004881) /// 0000184 // nuclear-transcribed mRNA catabolic process, nonsense-mediated decay (PMID:16488880 [TAS]) /// 0031100 // animal organ regeneration (GO_REF:0000107 [IEA] UniProtKB:A2AT37|ensembl:ENSMUSP00000058375) /// 0000184 // nuclear-transcribed mRNA catabolic process, nonsense-mediated decay (PMID:18369367 [IMP]) /// 0000184 // nuclear-transcribed mRNA catabolic process, nonsense-mediated decay (PMID:17468741 [TAS]) /// 0006406 // mRNA export from nucleus (PMID:16488880 [TAS]) /// 0000184 // nuclear-transcribed mRNA catabolic process, nonsense-mediated decay (Reactome:R-HSA-927802 [TAS])	0036464 // cytoplasmic ribonucleoprotein granule (GO_REF:0000052 [IDA]) /// 0005634 // nucleus (PMID:14636577 [IDA]) /// 0005829 // cytosol (Reactome:R-HSA-927836 [TAS]) /// 0005844 // polysome (PMID:21873635 [IBA] PANTHER:PTN000303405|SGD:S000001119) /// 0005829 // cytosol (Reactome:R-HSA-927813 [TAS]) /// 0048471 // perinuclear region of cytoplasm (GO_REF:0000044 [IEA] UniProtKB-SubCell:SL-0198) /// 0005829 // cytosol (GO_REF:0000052 [IDA]) /// 0005829 // cytosol (Reactome:R-HSA-927832 [TAS]) /// 0005829 // cytosol (Reactome:R-HSA-927889 [TAS]) /// 0005634 // nucleus (PMID:21829167 [IDA]) /// 0035145 // exon-exon junction complex (PMID:16601204 [IDA]) /// 0035145 // exon-exon junction complex (PMID:21873635 [IBA] PANTHER:PTN000303405|UniProtKB:Q9HAU5) /// 0005737 // cytoplasm (PMID:21873635 [IBA] PANTHER:PTN000303405|SGD:S000001119|UniProtKB:Q9HAU5) /// 0005737 // cytoplasm (PMID:14636577 [IDA])	0005515 // protein binding (PMID:16452507 [IPI] UniProtKB:Q92900-2) /// 0005515 // protein binding (PMID:18066079 [IPI] UniProtKB:Q92900-2) /// 0005515 // protein binding (PMID:19478851 [IPI] UniProtKB:Q92900) /// 0005515 // protein binding (PMID:16086026 [IPI] UniProtKB:Q92900) /// 0003723 // RNA binding (GO_REF:0000043 [IEA] UniProtKB-KW:KW-0694) /// 0005515 // protein binding (PMID:16452507 [IPI] UniProtKB:Q96Q15) /// 0005515 // protein binding (PMID:17468741 [IPI] UniProtKB:P60228) /// 0005515 // protein binding (PMID:21145460 [IPI] UniProtKB:Q92900-2) /// 0005515 // protein binding (PMID:16452507 [IPI] UniProtKB:Q9BZI7) /// 0005515 // protein binding (PMID:19503078 [IPI] UniProtKB:Q9H1J1) /// 0005515 // protein binding (PMID:11163187 [IPI] UniProtKB:Q9H1J1) /// 0005515 // protein binding (PMID:19417104 [IPI] UniProtKB:Q92900-2) /// 0005515 // protein binding (PMID:15231747 [IPI] UniProtKB:Q9BZI7) /// 0005515 // protein binding (PMID:15680326 [IPI] UniProtKB:Q92900) /// 0005515 // protein binding (PMID:20371770 [IPI] UniProtKB:Q96Q15) /// 0005515 // protein binding (PMID:17469741 [IPI] UniProtKB:Q92900) /// 0005515 // protein binding (PMID:19417104 [IPI] UniProtKB:Q96Q15) /// 0005515 // protein binding (PMID:23788676 [IPI] UniProtKB:P17844) /// 0005515 // protein binding (PMID:16601204 [IPI] UniProtKB:Q9BZI7) /// 0005515 // protein binding (PMID:19503078 [IPI] UniProtKB:Q9BZI7) /// 0005515 // protein binding (PMID:11163187 [IPI] UniProtKB:Q9BZI7) /// 0005515 // protein binding (PMID:17468741 [IPI] UniProtKB:Q92900) /// 0005515 // protein binding (PMID:18256688 [IPI] UniProtKB:Q96Q15) /// 0005515 // protein binding (PMID:16488880 [IPI] UniProtKB:Q92900) /// 0005515 // protein binding (PMID:18066079 [IPI] UniProtKB:Q9BZI7-2) /// 0005515 // protein binding (PMID:20930030 [IPI] UniProtKB:Q86US8) /// 0042162 // telomeric DNA binding (PMID:17916692 [IDA]) /// 0005515 // protein binding (PMID:20479275 [IPI] UniProtKB:Q9BZI7-2) /// 0005515 // protein binding (PMID:19417104 [IPI] UniProtKB:Q92900) /// 0005515 // protein binding (PMID:19503078 [IPI] UniProtKB:Q92900) /// 0005515 // protein binding (PMID:26496610 [IPI] UniProtKB:Q9BZI7) /// 0005515 // protein binding (PMID:14636577 [IPI] UniProtKB:Q9H1J1) /// 0005515 // protein binding (PMID:19556969 [IPI] UniProtKB:Q92900) /// 0005515 // protein binding (PMID:11163187 [IPI] UniProtKB:Q92900) /// 0005515 // protein binding (PMID:11544179 [IPI] UniProtKB:Q96Q15) /// 0005515 // protein binding (PMID:19150429 [IPI] UniProtKB:Q92900) /// 0005515 // protein binding (PMID:22522823 [IPI] UniProtKB:Q9BZI7-2) /// 0005515 // protein binding (PMID:18256688 [IPI] UniProtKB:Q92900) /// 0005515 // protein binding (PMID:12417715 [IPI] UniProtKB:Q92900) /// 0005515 // protein binding (PMID:20479275 [IPI] UniProtKB:Q9H1J1) /// 0005515 // protein binding (PMID:25416956 [IPI] UniProtKB:Q9UHX1)	Regulator of nonsense transcripts 2	UPF2|KIAA1408|RENT2	protein	20060317	863	24.6503	919	26.5696	898	29.0238	651	22.9713	749	22.9644	717	20.6709	1211	29.2621	1198	29.2351	1178	26.2823	1043	36.2073	1071	41.2401	1048	42.103	809	30.6799	703	30.8566	694	26.5776
DHTKD1	10	12068954..12123221	ENSG00000181192	5.48414	-1.57164	-0.65227	0.000235227	4.90246	-1.02898	-0.0412194	0.894454	4.79288	1.00575	0.008266	0.980037	DHTKD1	UniProtKB	Q96HY7	DHTKD1	0006091 // generation of precursor metabolites and energy (PMID:23141294 [IMP]) /// 0006096 // glycolytic process (GO_REF:0000043 [IEA] UniProtKB-KW:KW-0324) /// 0006099 // tricarboxylic acid cycle (PMID:21873635 [IBA] PANTHER:PTN000568360|RGD:1561359|UniProtKB:P9WIS5) /// 0002244 // hematopoietic progenitor cell differentiation (GO_REF:0000107 [IEA] UniProtKB:A2ATU0|ensembl:ENSMUSP00000092769)	0005739 // mitochondrion (GO_REF:0000052 [IDA]) /// 0005739 // mitochondrion (PMID:23141294 [IDA]) /// 0005759 // mitochondrial matrix (Reactome:R-HSA-6792572 [TAS]) /// 0045252 // oxoglutarate dehydrogenase complex (PMID:21873635 [IBA] PANTHER:PTN000568360|RGD:1561359|SGD:S000001387|UniProtKB:Q02218) /// 0005829 // cytosol (PMID:21873635 [IBA] PANTHER:PTN000568360|UniProtKB:P0AFG3)	0004591 // oxoglutarate dehydrogenase (succinyl-transferring) activity (PMID:21873635 [IBA] PANTHER:PTN000568360|RGD:1561359|UniProtKB:P0AFG3|UniProtKB:Q02218) /// 0030976 // thiamine pyrophosphate binding (GO_REF:0000002 [IEA] InterPro:IPR011603)	Probable 2-oxoglutarate dehydrogenase E1 component DHKTD1, mitochondrial	DHTKD1|KIAA1630	protein	20200215	423	13.6568	402	13.1369	327	11.946	517	20.6202	539	18.6792	592	19.2912	675	18.4358	703	19.391	667	16.8206	291	11.4183	332	14.4499	307	13.9408	592	25.3761	479	23.7643	470	20.3447
SEC61A2	10	12129637..12169961	ENSG00000065665	3.52872	1.26431	0.338348	0.238736	3.13368	1.12711	0.172624	0.526532	3.13285	1.05643	0.0792031	0.825152	SEC61A2	UniProtKB	Q9H9S3	SEC61A2	0031204 // posttranslational protein targeting to membrane, translocation (PMID:21873635 [IBA] PANTHER:PTN000097220|SGD:S000004370|UniProtKB:P61619) /// 0006616 // SRP-dependent cotranslational protein targeting to membrane, translocation (PMID:21873635 [IBA] PANTHER:PTN000097217|SGD:S000004370|UniProtKB:P0AGA2) /// 0008150 // biological_process (GO_REF:0000015 [ND])	0016021 // integral component of membrane (GO_REF:0000043 [IEA] UniProtKB-KW:KW-0812) /// 0005829 // cytosol (Reactome:R-HSA-5250579 [TAS]) /// 0005784 // Sec61 translocon complex (PMID:21873635 [IBA] PANTHER:PTN000097220|SGD:S000004370) /// 0005789 // endoplasmic reticulum membrane (PMID:21873635 [IBA] PANTHER:PTN000097220|TAIR:locus:2040909|UniProtKB:P61619) /// 0005783 // endoplasmic reticulum (PMID:21873635 [IBA] CGD:CAL0000178942|FB:FBgn0086357|PANTHER:PTN000097220|PomBase:SPBC354.02c|RGD:68321|TAIR:locus:2037483)	0005048 // signal sequence binding (PMID:21873635 [IBA] PANTHER:PTN000097218|SGD:S000000487|SGD:S000004370) /// 0043022 // ribosome binding (PMID:21873635 [IBA] MGI:MGI:1858417|MGI:MGI:1931071|PANTHER:PTN000097220) /// 0003674 // molecular_function (GO_REF:0000015 [ND]) /// 0008320 // protein transmembrane transporter activity (PMID:21873635 [IBA] PANTHER:PTN000097217|SGD:S000004370|UniProtKB:P0AGA2)	Protein transport protein Sec61 subunit alpha isoform 2	SEC61A2	protein	20090903	271	12.6348	264	12.4583	325	17.1454	174	10.0217	221	11.0599	174	8.18799	244	9.6236	263	10.4759	336	12.2361	290	16.4322	161	10.1191	184	12.0658	197	12.1944	134	9.60029	173	10.8141
NUDT5	10	complement(12165330..12196144)	ENSG00000165609	14.7888	-1.06171	-0.0863963	0.706023	15.9094	-1.17124	-0.228043	0.139059	15.5812	-1.07775	-0.10802	0.586705	NUDT5	UniProtKB	Q9UKK9	NUDT5	0034656 // nucleobase-containing small molecule catabolic process (Reactome:R-HSA-2393930 [TAS]) /// 1990966 // ATP generation from poly-ADP-D-ribose (PMID:27257257 [IDA]) /// 0006753 // nucleoside phosphate metabolic process (PMID:21873635 [IBA] PANTHER:PTN000217263|TAIR:locus:2075840|TAIR:locus:2202487|UniProtKB:Q9UKK9) /// 0009191 // ribonucleoside diphosphate catabolic process (PMID:18462755 [IDA]) /// 0019303 // D-ribose catabolic process (PMID:21389046 [IDA]) /// 0009117 // nucleotide metabolic process (PMID:10567213 [NAS]) /// 0006338 // chromatin remodeling (PMID:27257257 [IDA]) /// 0009191 // ribonucleoside diphosphate catabolic process (PMID:21389046 [IDA]) /// 0019303 // D-ribose catabolic process (PMID:10567213 [NAS]) /// 0009191 // ribonucleoside diphosphate catabolic process (PMID:19699693 [IDA]) /// 0019693 // ribose phosphate metabolic process (PMID:21873635 [IBA] PANTHER:PTN000217263|SGD:S000000315|UniProtKB:Q9UKK9)	0005634 // nucleus (PMID:21873635 [IBA] PANTHER:PTN000217304|UniProtKB:Q9UKK9) /// 0005829 // cytosol (Reactome:R-HSA-2393939 [TAS]) /// 0005634 // nucleus (PMID:21630459 [HDA]) /// 0070062 // extracellular exosome (PMID:19056867 [HDA]) /// 0005634 // nucleus (PMID:27257257 [IDA])	0005515 // protein binding (PMID:27257257 [IPI] UniProtKB:Q86W56) /// 0030515 // snoRNA binding (GO_REF:0000024 [ISS] UniProtKB:Q9JKX6) /// 0044715 // 8-oxo-dGDP phosphatase activity (PMID:21389046 [IDA]) /// 0047631 // ADP-ribose diphosphatase activity (PMID:17052728 [EXP]) /// 0000287 // magnesium ion binding (PMID:18462755 [IDA]) /// 0042803 // protein homodimerization activity (PMID:27257257 [IDA]) /// 0044715 // 8-oxo-dGDP phosphatase activity (PMID:19699693 [IDA]) /// 0019144 // ADP-sugar diphosphatase activity (PMID:18462755 [IDA]) /// 0050072 // m7G(5')pppN diphosphatase activity (GO_REF:0000024 [ISS] UniProtKB:Q9JKX6) /// 0016779 // nucleotidyltransferase activity (PMID:27257257 [IDA]) /// 0019144 // ADP-sugar diphosphatase activity (PMID:10567213 [IDA]) /// 0047631 // ADP-ribose diphosphatase activity (PMID:21389046 [IDA]) /// 0047631 // ADP-ribose diphosphatase activity (PMID:21873635 [IBA] PANTHER:PTN000217303|SGD:S000000315|UniProtKB:Q9UKK9) /// 0047631 // ADP-ribose diphosphatase activity (PMID:18462755 [EXP])	ADP-sugar pyrophosphatase	NUDT5|NUDIX5|HSPC115	protein	20100520	1104	40.3682	1288	47.67	978	40.4647	1095	49.4629	1275	50.043	1325	48.9009	1964	60.7523	1909	59.6368	1969	56.2372	1445	64.2154	1278	62.9971	1190	61.201	1182	57.3831	893	50.177	1185	58.0944
CDC123	10	12195965..12250589	ENSG00000151465	51.2394	-1.03464	-0.0491293	0.859102	57.1167	-1.26265	-0.336456	0.0172126	57.5613	-1.18777	-0.248256	0.154507	CDC123	UniProtKB	O75794	CDC123	1905143 // eukaryotic translation initiation factor 2 complex assembly (GO_REF:0000024 [ISS] UniProtKB:Q05791) /// 0007050 // cell cycle arrest (PMID:8601400 [TAS]) /// 0008284 // positive regulation of cell proliferation (PMID:8601400 [TAS]) /// 0045948 // positive regulation of translational initiation (GO_REF:0000024 [ISS] UniProtKB:Q05791) /// 0051301 // cell division (GO_REF:0000043 [IEA] UniProtKB-KW:KW-0132)	0005737 // cytoplasm (PMID:10942595 [IDA]) /// 0005737 // cytoplasm (PMID:21873635 [IBA] PANTHER:PTN000393524|UniProtKB:O75794)		Cell division cycle protein 123 homolog	CDC123|C10orf7|D123	protein	20061106	1172	136.909	1414	167.19	975	128.877	1099	158.597	1295	162.381	1419	167.308	2142	211.677	1885	188.127	2182	199.097	1588	225.452	1424	224.25	1487	244.318	1334	206.897	1136	203.922	1298	203.293
CAMK1D	10	12349547..12835545	ENSG00000183049	0.45807	1.33402	0.415777	0.368982	0.442504	1.40013	0.485559	0.194662	0.406926	1.0035	0.00504729	0.992617	CAMK1D	UniProtKB	Q8IU85	CAMK1D	0043065 // positive regulation of apoptotic process (GO_REF:0000107 [IEA] UniProtKB:Q8BW96|ensembl:ENSMUSP00000037028) /// 0043066 // negative regulation of apoptotic process (GO_REF:0000107 [IEA] UniProtKB:Q8BW96|ensembl:ENSMUSP00000037028) /// 0050766 // positive regulation of phagocytosis (PMID:15840691 [IMP]) /// 0010976 // positive regulation of neuron projection development (GO_REF:0000024 [ISS] UniProtKB:Q8BW96) /// 0032793 // positive regulation of CREB transcription factor activity (PMID:16324104 [IDA]) /// 0090023 // positive regulation of neutrophil chemotaxis (GO_REF:0000024 [ISS] UniProtKB:Q8BW96) /// 0006954 // inflammatory response (GO_REF:0000043 [IEA] UniProtKB-KW:KW-0395) /// 0018105 // peptidyl-serine phosphorylation (PMID:21873635 [IBA] PANTHER:PTN000680267|ZFIN:ZDB-GENE-080402-7) /// 0050773 // regulation of dendrite development (PMID:17056143 [IMP]) /// 0060267 // positive regulation of respiratory burst (PMID:15840691 [IMP]) /// 0071622 // regulation of granulocyte chemotaxis (PMID:15840691 [IMP])	0005634 // nucleus (PMID:16324104 [IDA]) /// 0005622 // intracellular (PMID:21873635 [IBA] MGI:MGI:2388073|PANTHER:PTN000680267|RGD:621800|UniProtKB:Q8IU85) /// 0005737 // cytoplasm (PMID:16324104 [IDA]) /// 0005737 // cytoplasm (PMID:21873635 [IBA] PANTHER:PTN000681074|UniProtKB:Q8IU85) /// 0005737 // cytoplasm (PMID:11050006 [IDA])	0004683 // calmodulin-dependent protein kinase activity (PMID:11050006 [IDA]) /// 0005516 // calmodulin binding (PMID:21873635 [IBA] PANTHER:PTN001218105|RGD:621488|WB:WBGene00000553) /// 0004683 // calmodulin-dependent protein kinase activity (PMID:21873635 [IBA] MGI:MGI:2388073|PANTHER:PTN001218105|RGD:621800|RGD:629473|RGD:69249|UniProtKB:E7F1H0|UniProtKB:Q8IU85|WB:WBGene00000553) /// 0004674 // protein serine/threonine kinase activity (PMID:21873635 [IBA] MGI:MGI:2388073|PANTHER:PTN000680267|RGD:621800|RGD:629473|RGD:69249|UniProtKB:E7F1H0|UniProtKB:Q8IU85|ZFIN:ZDB-GENE-080402-7) /// 0005524 // ATP binding (GO_REF:0000043 [IEA] UniProtKB-KW:KW-0067)	Calcium/calmodulin-dependent protein kinase type 1D	CAMK1D|CAMKID	protein	20191113	76	1.49474	106	2.11017	63	1.40204	51	1.23913	97	2.0478	88	1.74689	56	0.931733	44	0.739339	65	0.998559	98	2.3425	79	2.09459	37	1.02352	45	1.17506	44	1.3298	48	1.26573
CCDC3	10	complement(12896625..13099652)	ENSG00000151468	0.452691	-1.70394	-0.768875	0.332318	0.512718	-2.5879	-1.37178	0.0193739	0.665646	-3.34665	-1.74272	0.000914376	CCDC3	UniProtKB	Q9BQI4	CCDC3	0010804 // negative regulation of tumor necrosis factor-mediated signaling pathway (PMID:25193116 [IMP]) /// 0046889 // positive regulation of lipid biosynthetic process (GO_REF:0000107 [IEA] UniProtKB:Q9D6Y1|ensembl:ENSMUSP00000027988) /// 0051055 // negative regulation of lipid biosynthetic process (GO_REF:0000107 [IEA] UniProtKB:Q9D6Y1|ensembl:ENSMUSP00000027988) /// 0010629 // negative regulation of gene expression (PMID:28827783 [IDA]) /// 0045600 // positive regulation of fat cell differentiation (GO_REF:0000107 [IEA] UniProtKB:Q9D6Y1|ensembl:ENSMUSP00000027988) /// 0045833 // negative regulation of lipid metabolic process (PMID:28827783 [IDA])	0005576 // extracellular region (PMID:28827783 [IDA]) /// 0005783 // endoplasmic reticulum (GO_REF:0000054 [IDA])		Coiled-coil domain-containing protein 3	CCDC3	protein	20200107	8	0.363302	17	0.78142	7	0.359702	6	0.336607	21	1.02367	25	1.1459	15	0.576261	19	0.737172	25	0.886798	15	0.827884	36	2.20394	24	1.53296	27	1.62793	67	4.67557	71	4.32296
OPTN	10	13099449..13138308	ENSG00000123240	24.4758	-1.27637	-0.352044	0.0607753	23.0197	1.17815	0.236517	0.195051	23.1791	1.18335	0.24288	0.223398	OPTN	UniProtKB	Q96CV9	OPTN	0090161 // Golgi ribbon formation (PMID:27534431 [IMP]) /// 0034620 // cellular response to unfolded protein (PMID:27534431 [IMP]) /// 0043124 // negative regulation of I-kappaB kinase/NF-kappaB signaling (GO_REF:0000107 [IEA] UniProtKB:Q8K3K8|ensembl:ENSMUSP00000110648) /// 0007030 // Golgi organization (PMID:15837803 [IMP]) /// 0034067 // protein localization to Golgi apparatus (PMID:21873635 [IBA] PANTHER:PTN001268349|UniProtKB:Q96CV9) /// 0043122 // regulation of I-kappaB kinase/NF-kappaB signaling (PMID:21873635 [IBA] MGI:MGI:1918898|PANTHER:PTN001268347|UniProtKB:Q9Y6K9|ZFIN:ZDB-GENE-050327-68) /// 0016032 // viral process (GO_REF:0000043 [IEA] UniProtKB-KW:KW-0945) /// 1904417 // positive regulation of xenophagy (PMID:21617041 [IMP]) /// 0001920 // negative regulation of receptor recycling (PMID:22854040 [IMP]) /// 0008219 // cell death (PMID:9488477 [TAS]) /// 0045087 // innate immune response (GO_REF:0000043 [IEA] UniProtKB-KW:KW-0399) /// 0050829 // defense response to Gram-negative bacterium (PMID:21617041 [IMP]) /// 0090161 // Golgi ribbon formation (PMID:21873635 [IBA] PANTHER:PTN001268349|UniProtKB:Q96CV9) /// 0000086 // G2/M transition of mitotic cell cycle (Reactome:R-HSA-69275 [TAS]) /// 0010508 // positive regulation of autophagy (PMID:21617041 [IDA]) /// 0034067 // protein localization to Golgi apparatus (PMID:15837803 [IMP]) /// 0007165 // signal transduction (PMID:9488477 [TAS]) /// 0061734 // parkin-mediated mitophagy in response to mitochondrial depolarization (PMID:25294927 [IMP]) /// 0006914 // autophagy (GO_REF:0000043 [IEA] UniProtKB-KW:KW-0072) /// 0043001 // Golgi to plasma membrane protein transport (PMID:15837803 [IMP]) /// 0090161 // Golgi ribbon formation (PMID:15837803 [IDA])	0005776 // autophagosome (GO_REF:0000044 [IEA] UniProtKB-SubCell:SL-0023) /// 0005794 // Golgi apparatus (PMID:27534431 [IDA]) /// 0005634 // nucleus (PMID:21873635 [IBA] FB:FBgn0041205|PANTHER:PTN001268347|RGD:628886|UniProtKB:Q9Y6K9) /// 0005794 // Golgi apparatus (PMID:15837803 [IDA]) /// 0055038 // recycling endosome membrane (Reactome:R-HSA-8854182 [TAS]) /// 0005802 // trans-Golgi network (PMID:20174559 [IDA]) /// 0005654 // nucleoplasm (Reactome:R-HSA-2562594 [TAS]) /// 0005829 // cytosol (Reactome:R-HSA-2562594 [TAS]) /// 0048471 // perinuclear region of cytoplasm (GO_REF:0000044 [IEA] UniProtKB-SubCell:SL-0198) /// 0005829 // cytosol (GO_REF:0000052 [IDA]) /// 0000139 // Golgi membrane (Reactome:R-HSA-2562526 [TAS]) /// 0005829 // cytosol (Reactome:R-HSA-2562526 [TAS]) /// 0005737 // cytoplasm (PMID:21873635 [IBA] FB:FBgn0041205|MGI:MGI:1338074|MGI:MGI:1918898|PANTHER:PTN001268347|RGD:628886|RGD:735223|UniProtKB:Q96CV9|UniProtKB:Q9Y6K9) /// 0005794 // Golgi apparatus (PMID:21873635 [IBA] PANTHER:PTN001268349|RGD:628886|UniProtKB:Q96CV9)	0005515 // protein binding (PMID:25803835 [IPI] UniProtKB:Q9UHD2) /// 0005515 // protein binding (PMID:23414517 [IPI] UniProtKB:Q9BUY5) /// 0005515 // protein binding (PMID:21617041 [IPI] UniProtKB:O95166) /// 0005515 // protein binding (PMID:23414517 [IPI] UniProtKB:Q03001) /// 0005515 // protein binding (PMID:24136289 [IPI] UniProtKB:Q99IB8:PRO_0000045599) /// 0005515 // protein binding (PMID:15837803 [IPI] UniProtKB:P61006) /// 0005515 // protein binding (PMID:22854040 [IPI] UniProtKB:P61006) /// 0005515 // protein binding (PMID:20174559 [IPI] UniProtKB:Q9UHD2) /// 0005515 // protein binding (PMID:31515488 [IPI] UniProtKB:Q15025) /// 0017137 // Rab GTPase binding (PMID:17646400 [IPI] UniProtKB:Q92930) /// 0005515 // protein binding (PMID:25026213 [IPI] UniProtKB:Q8IYU2) /// 0005515 // protein binding (PMID:23414517 [IPI] UniProtKB:Q14BN4) /// 0042802 // identical protein binding (PMID:26871637 [IPI] UniProtKB:Q96CV9) /// 0005515 // protein binding (PMID:25416956 [IPI] UniProtKB:Q15025) /// 0005515 // protein binding (PMID:19805065 [IPI] UniProtKB:Q29122) /// 0005515 // protein binding (PMID:20174559 [IPI] UniProtKB:Q13114) /// 0005515 // protein binding (PMID:23414517 [IPI] UniProtKB:Q9UHD2) /// 0005515 // protein binding (PMID:27086836 [IPI] UniProtKB:Q9UHD2) /// 0005515 // protein binding (PMID:16189514 [IPI] UniProtKB:Q9HA65) /// 0005515 // protein binding (PMID:21617041 [IPI] UniProtKB:P60520) /// 0005515 // protein binding (PMID:25910212 [IPI] UniProtKB:Q15025) /// 0005515 // protein binding (PMID:31515488 [IPI] UniProtKB:Q9Y3C0) /// 0005515 // protein binding (PMID:21617041 [IPI] UniProtKB:Q9H492) /// 0070530 // K63-linked polyubiquitin binding (PMID:21873635 [IBA] MGI:MGI:1338074|MGI:MGI:1918898|PANTHER:PTN001268347) /// 0005515 // protein binding (PMID:21516116 [IPI] UniProtKB:Q15025) /// 0005515 // protein binding (PMID:23956131 [IPI] UniProtKB:P54845-1) /// 0005515 // protein binding (PMID:25416956 [IPI] UniProtKB:Q9Y3C0) /// 0005515 // protein binding (PMID:21516116 [IPI] UniProtKB:Q9UJX2) /// 0005515 // protein binding (PMID:21903422 [IPI] UniProtKB:Q9UHD2) /// 0005515 // protein binding (PMID:18307994 [IPI] UniProtKB:Q9UHD2) /// 0042802 // identical protein binding (PMID:24983867 [IPI] UniProtKB:Q96CV9) /// 0005515 // protein binding (PMID:25416956 [IPI] UniProtKB:Q8TD17) /// 0005515 // protein binding (PMID:21988832 [IPI] UniProtKB:Q15025) /// 0005515 // protein binding (PMID:23275563 [IPI] UniProtKB:P42858) /// 0005515 // protein binding (PMID:25416956 [IPI] UniProtKB:Q9BS34) /// 0042802 // identical protein binding (PMID:25416956 [IPI] UniProtKB:Q96CV9) /// 0005515 // protein binding (PMID:25416956 [IPI] UniProtKB:Q86UD4) /// 0005515 // protein binding (PMID:31515488 [IPI] UniProtKB:Q8N448) /// 0005515 // protein binding (PMID:21617041 [IPI] UniProtKB:Q9GZQ8) /// 0005515 // protein binding (PMID:23414517 [IPI] UniProtKB:O75923) /// 0017137 // Rab GTPase binding (PMID:17646400 [IPI] UniProtKB:P61006) /// 0005515 // protein binding (PMID:25416956 [IPI] UniProtKB:Q15038) /// 0005515 // protein binding (PMID:21617041 [IPI] UniProtKB:P38182) /// 0005515 // protein binding (PMID:15837803 [IPI] UniProtKB:Q9I8D1) /// 0005515 // protein binding (PMID:16189514 [IPI] UniProtKB:Q9Y3C0) /// 0005515 // protein binding (PMID:29892012 [IPI] UniProtKB:Q8N448) /// 0005515 // protein binding (PMID:21617041 [IPI] UniProtKB:Q9H0R8) /// 0046872 // metal ion binding (GO_REF:0000043 [IEA] UniProtKB-KW:KW-0479) /// 0005515 // protein binding (PMID:21903422 [IPI] UniProtKB:Q00013) /// 0005515 // protein binding (PMID:25416956 [IPI] UniProtKB:Q8TC07) /// 0005515 // protein binding (PMID:17500595 [IPI] UniProtKB:P42858) /// 0005515 // protein binding (PMID:25910212 [IPI] UniProtKB:Q9UJX2) /// 0005515 // protein binding (PMID:25910212 [IPI] UniProtKB:Q9NTZ6) /// 0005515 // protein binding (PMID:23414517 [IPI] UniProtKB:Q13023) /// 0005515 // protein binding (PMID:25416956 [IPI] UniProtKB:Q9UJX2) /// 0008022 // protein C-terminus binding (PMID:15837803 [IPI] UniProtKB:Q9UM54) /// 0005515 // protein binding (PMID:26871637 [IPI] UniProtKB:Q9Y3C0) /// 0005515 // protein binding (PMID:25026213 [IPI] UniProtKB:Q13501) /// 0005515 // protein binding (PMID:23414517 [IPI] UniProtKB:Q9UNH7) /// 0031593 // polyubiquitin binding (PMID:21617041 [IDA]) /// 0005515 // protein binding (PMID:21516116 [IPI] UniProtKB:Q9Y3C0) /// 0042802 // identical protein binding (PMID:23414517 [IPI] UniProtKB:Q96CV9) /// 0005515 // protein binding (PMID:25910212 [IPI] UniProtKB:Q9Y3C0) /// 0030674 // protein binding, bridging (PMID:25803835 [IPI] UniProtKB:Q9UHD2) /// 0005515 // protein binding (PMID:23414517 [IPI] UniProtKB:Q8WZ42) /// 0005515 // protein binding (PMID:30561431 [IPI] UniProtKB:Q15025) /// 0005515 // protein binding (PMID:23414517 [IPI] UniProtKB:P04275) /// 0005515 // protein binding (PMID:22854040 [IPI] UniProtKB:Q9HA65) /// 0005515 // protein binding (PMID:21516116 [IPI] UniProtKB:Q8N448) /// 0042802 // identical protein binding (PMID:25910212 [IPI] UniProtKB:Q96CV9) /// 0005515 // protein binding (PMID:23414517 [IPI] UniProtKB:Q15025) /// 0005515 // protein binding (PMID:26871637 [IPI] UniProtKB:Q15025) /// 0005515 // protein binding (PMID:25416956 [IPI] UniProtKB:P61026) /// 0005515 // protein binding (PMID:20388642 [IPI] UniProtKB:P61006)	Optineurin	OPTN|FIP2|GLC1E|HIP7|HYPL|NRP	protein	20181121	2001	71.7157	2306	83.6536	2258	91.571	1773	78.5001	2524	97.0999	2743	99.2254	2626	79.6181	2624	80.3468	3221	90.1706	1338	58.2806	1378	66.5787	1163	58.6256	1944	92.5036	1679	92.4697	2158	103.696
MCM10	10	13161558..13211110	ENSG00000065328	11.3721	1.13853	0.187171	0.47261	12.2889	-1.3806	-0.4653	0.00163965	13.1979	-1.4128	-0.498561	0.00158226	MCM10	UniProtKB	Q7L590	MCM10	0006260 // DNA replication (Reactome:R-HSA-176318 [TAS]) /// 0000082 // G1/S transition of mitotic cell cycle (Reactome:R-HSA-69206 [TAS]) /// 0008283 // cell proliferation (GO_REF:0000107 [IEA] UniProtKB:Q0VBD2|ensembl:ENSMUSP00000100050) /// 0006974 // cellular response to DNA damage stimulus (PMID:24726359 [IMP]) /// 0006270 // DNA replication initiation (PMID:21873635 [IBA] PANTHER:PTN000335708|SGD:S000001412)	0005654 // nucleoplasm (Reactome:R-HSA-68940 [TAS]) /// 0005730 // nucleolus (GO_REF:0000052 [IDA]) /// 0005634 // nucleus (PMID:11095689 [IDA]) /// 0005654 // nucleoplasm (Reactome:R-HSA-68916 [TAS]) /// 0005654 // nucleoplasm (Reactome:R-HSA-68917 [TAS]) /// 0005654 // nucleoplasm (Reactome:R-HSA-68918 [TAS]) /// 0005654 // nucleoplasm (Reactome:R-HSA-68919 [TAS]) /// 0031298 // replication fork protection complex (PMID:21873635 [IBA] PANTHER:PTN000335708|SGD:S000001412) /// 0005654 // nucleoplasm (Reactome:R-HSA-176298 [TAS]) /// 0005654 // nucleoplasm (Reactome:R-HSA-176318 [TAS]) /// 0005654 // nucleoplasm (GO_REF:0000052 [IDA])	0005515 // protein binding (PMID:16189514 [IPI] UniProtKB:Q14566) /// 0005515 // protein binding (PMID:15232106 [IPI] UniProtKB:Q14566) /// 0005515 // protein binding (PMID:11095689 [IPI] UniProtKB:Q13416) /// 0042802 // identical protein binding (PMID:17823614 [IPI] UniProtKB:Q7L590) /// 0003688 // DNA replication origin binding (PMID:21873635 [IBA] PANTHER:PTN000335708|SGD:S000001412) /// 0005515 // protein binding (PMID:11095689 [IPI] UniProtKB:P49736) /// 0003697 // single-stranded DNA binding (PMID:21873635 [IBA] PANTHER:PTN000335708|PomBase:SPBC1347.10|SGD:S000001412) /// 0005515 // protein binding (PMID:11095689 [IPI] UniProtKB:Q14566) /// 0046872 // metal ion binding (GO_REF:0000043 [IEA] UniProtKB-KW:KW-0479) /// 0003690 // double-stranded DNA binding (PMID:21873635 [IBA] PANTHER:PTN000335708|SGD:S000001412) /// 0005515 // protein binding (PMID:15232106 [IPI] UniProtKB:Q13416) /// 0019899 // enzyme binding (GO_REF:0000107 [IEA] UniProtKB:Q0VBD2|ensembl:ENSMUSP00000100050)	Protein MCM10 homolog	MCM10|PRO2249	protein	20181122	819	29.6183	906	33.1637	951	38.9156	612	27.3415	680	26.3966	727	26.5363	1214	37.1403	1297	40.0732	1222	34.5187	1126	49.4897	1029	50.1661	1138	57.8841	935	44.8935	861	47.8477	1025	49.6987
UCMA	10	complement(13221766..13234374)	ENSG00000165623	0.0340161	6.56567	2.71494	#N/A	0.0340161	6.68257	2.7404	0.198216	0.0226774	4.4314	2.14776	#N/A	UCMA	UniProtKB	Q8WVF2	UCMA	0048706 // embryonic skeletal system development (PMID:21873635 [IBA] PANTHER:PTN002823505|ZFIN:ZDB-GENE-040426-2368) /// 0045668 // negative regulation of osteoblast differentiation (GO_REF:0000107 [IEA] UniProtKB:Q14BU0|ensembl:ENSMUSP00000110662)	0031012 // extracellular matrix (PMID:21873635 [IBA] MGI:MGI:1915777|PANTHER:PTN002823505) /// 0005615 // extracellular space (PMID:21873635 [IBA] MGI:MGI:1915777|PANTHER:PTN002823505)	0036122 // BMP binding (PMID:29563538 [IDA])	Unique cartilage matrix-associated protein	UCMA|C10orf49	protein	20200325	3	0.579247	0	0	1	0.218479	0	0	0	0	0	0	0	0	0	0	0	0	0	0	0	0	0	0	0	0	0	0	0	0
PHYH	10	complement(13277796..13302412)	ENSG00000107537	2.60687	1.30567	0.384785	0.325179	2.61574	1.4222	0.508122	0.0862831	2.50368	1.38215	0.466917	0.180024	PHYH	UniProtKB	O14832	PHYH	0001561 // fatty acid alpha-oxidation (Reactome:R-HSA-389599 [TAS]) /// 0006103 // 2-oxoglutarate metabolic process (PMID:16186124 [IDA]) /// 0006625 // protein targeting to peroxisome (Reactome:R-HSA-9033241 [TAS]) /// 0019606 // 2-oxobutyrate catabolic process (GO_REF:0000107 [IEA] UniProtKB:P57093|ensembl:ENSRNOP00000024362) /// 0001561 // fatty acid alpha-oxidation (PMID:21873635 [IBA] MGI:MGI:891978|PANTHER:PTN001084068|UniProtKB:O14832) /// 0006720 // isoprenoid metabolic process (PMID:11555634 [IDA]) /// 0097089 // methyl-branched fatty acid metabolic process (PMID:10744784 [IDA]) /// 0001561 // fatty acid alpha-oxidation (PMID:16186124 [IDA]) /// 0001561 // fatty acid alpha-oxidation (PMID:9326939 [IDA])	0005777 // peroxisome (PMID:9326939 [IDA]) /// 0005829 // cytosol (Reactome:R-HSA-9033232 [TAS]) /// 0005782 // peroxisomal matrix (Reactome:R-HSA-389639 [TAS]) /// 0005782 // peroxisomal matrix (Reactome:R-HSA-9033514 [TAS]) /// 0005829 // cytosol (Reactome:R-HSA-9033514 [TAS]) /// 0005739 // mitochondrion (GO_REF:0000107 [IEA] UniProtKB:P57093|ensembl:ENSRNOP00000024362)	0008198 // ferrous iron binding (PMID:9326939 [IDA]) /// 0048244 // phytanoyl-CoA dioxygenase activity (PMID:16186124 [IDA]) /// 0005515 // protein binding (PMID:25416956 [IPI] UniProtKB:Q8IZU0) /// 0005515 // protein binding (PMID:16189514 [IPI] UniProtKB:P43364) /// 0008198 // ferrous iron binding (PMID:11555634 [IDA]) /// 0048244 // phytanoyl-CoA dioxygenase activity (PMID:9326939 [IDA]) /// 0008198 // ferrous iron binding (PMID:16186124 [IDA]) /// 0048244 // phytanoyl-CoA dioxygenase activity (PMID:11555634 [IDA]) /// 0005515 // protein binding (PMID:10051602 [IPI] UniProtKB:P27124) /// 0048244 // phytanoyl-CoA dioxygenase activity (PMID:21873635 [IBA] PANTHER:PTN001084068|RGD:620317|UniProtKB:O14832) /// 0005515 // protein binding (PMID:9326939 [IPI] UniProtKB:P39108) /// 0008198 // ferrous iron binding (PMID:10744784 [IDA]) /// 0031418 // L-ascorbic acid binding (PMID:10744784 [IDA]) /// 0031406 // carboxylic acid binding (PMID:16186124 [IDA]) /// 0048244 // phytanoyl-CoA dioxygenase activity (PMID:10744784 [IDA]) /// 0005515 // protein binding (PMID:25910212 [IPI] UniProtKB:Q8IZU0) /// 0005515 // protein binding (PMID:31515488 [IPI] UniProtKB:Q8IZU0)	Phytanoyl-CoA dioxygenase, peroxisomal	PHYH|PAHX	protein	20170109	184	13.3169	169	12.3803	135	11.0557	80	7.15272	113	8.77865	97	7.0858	145	8.87779	97	5.99786	165	9.32777	105	9.23585	76	7.41514	64	6.51489	63	6.05372	52	5.78325	93	9.02433
SEPHS1	10	complement(13317428..13348298)	ENSG00000086475	16.5902	-1.08677	-0.120047	0.56823	16.8336	-1.03254	-0.0462042	0.812261	16.0539	1.07371	0.10261	0.6032	SEPHS1	UniProtKB	P49903	SEPHS1	0006464 // cellular protein modification process (PMID:7665581 [TAS]) /// 0016310 // phosphorylation (GO_REF:0000043 [IEA] UniProtKB-KW:KW-0418) /// 0016260 // selenocysteine biosynthetic process (PMID:21873635 [IBA] MGI:MGI:108388|PANTHER:PTN000029003|UniProtKB:P16456)	0005886 // plasma membrane (GO_REF:0000044 [IEA] UniProtKB-SubCell:SL-0039) /// 0031965 // nuclear membrane (GO_REF:0000044 [IEA] UniProtKB-SubCell:SL-0182) /// 0005737 // cytoplasm (PMID:21873635 [IBA] PANTHER:PTN000029003|UniProtKB:P16456|UniProtKB:P49903)	0005515 // protein binding (PMID:25416956 [IPI] UniProtKB:Q2TAL8) /// 0005515 // protein binding (PMID:25416956 [IPI] UniProtKB:P24278) /// 0005525 // GTP binding (PMID:7665581 [TAS]) /// 0042802 // identical protein binding (PMID:25416956 [IPI] UniProtKB:P49903) /// 0046872 // metal ion binding (GO_REF:0000043 [IEA] UniProtKB-KW:KW-0479) /// 0004756 // selenide, water dikinase activity (PMID:21873635 [IBA] MGI:MGI:108388|PANTHER:PTN000029003|UniProtKB:P16456) /// 0005515 // protein binding (PMID:21516116 [IPI] UniProtKB:P24278) /// 0042802 // identical protein binding (PMID:16189514 [IPI] UniProtKB:P49903) /// 0005524 // ATP binding (GO_REF:0000043 [IEA] UniProtKB-KW:KW-0067) /// 0042802 // identical protein binding (PMID:21516116 [IPI] UniProtKB:P49903)	Selenide, water dikinase 1	SEPHS1|SELD|SPS|SPS1	protein	20200418	1165	56.6914	1123	55.3132	1064	58.5868	910	54.705	1069	55.8382	1071	52.603	1616	66.5247	1651	68.6398	1715	65.1872	981	58.0177	890	58.3848	838	57.3556	966	62.4113	849	63.4864	935	61.0025
BEND7	10	complement(13438484..13529014)	ENSG00000165626	2.34752	-1.15126	-0.203213	0.409783	2.31284	-1.01446	-0.0207071	0.937024	2.21736	1.05132	0.0721966	0.794432	BEND7	UniProtKB	Q8N7W2	BEND7		0070062 // extracellular exosome (PMID:19056867 [HDA])	0005515 // protein binding (PMID:16189514 [IPI] UniProtKB:Q9GZT8) /// 0005515 // protein binding (PMID:19060904 [IPI] UniProtKB:Q9GZT8)	BEN domain-containing protein 7	BEND7|C10orf30	protein	20200418	406	7.35554	463	8.49039	382	7.83103	292	6.5353	429	8.34273	441	8.06413	477	7.31067	709	10.9742	598	8.46247	320	7.04594	322	7.86436	283	7.21133	446	10.728	308	8.57475	373	9.0603
PRPF18	10	13586939..13668445	ENSG00000165630	5.53277	-1.00056	-0.000802231	0.998406	6.14886	-1.20145	-0.264772	0.146503	6.19935	-1.14997	-0.201598	0.385796	PRPF18	UniProtKB	Q99633	PRPF18	0008380 // RNA splicing (PMID:9000057 [TAS]) /// 0071048 // nuclear retention of unspliced pre-mRNA at the site of transcription (PMID:21873635 [IBA] PANTHER:PTN000313715|SGD:S000003238) /// 0000350 // generation of catalytic spliceosome for second transesterification step (PMID:21873635 [IBA] PANTHER:PTN000313715|SGD:S000003238) /// 0006397 // mRNA processing (PMID:9000057 [TAS])	0071021 // U2-type post-spliceosomal complex (PMID:21873635 [IBA] PANTHER:PTN000313715|SGD:S000003238) /// 0005682 // U5 snRNP (PMID:21873635 [IBA] PANTHER:PTN000313715|SGD:S000003238) /// 0005634 // nucleus (PMID:9000057 [TAS]) /// 0016607 // nuclear speck (GO_REF:0000044 [IEA] UniProtKB-SubCell:SL-0186) /// 0046540 // U4/U6 x U5 tri-snRNP complex (PMID:21873635 [IBA] PANTHER:PTN000313715|SGD:S000003238) /// 0005681 // spliceosomal complex (PMID:9000057 [TAS])		Pre-mRNA-splicing factor 18	PRPF18|HPRP18	protein	20030904	340	17.6277	327	17.1602	316	18.5383	260	16.6527	297	16.5286	335	17.5304	475	20.8334	542	24.0079	487	19.7221	369	23.2511	368	25.7208	319	23.2621	329	22.6469	288	22.9452	332	23.0781
FRMD4A	10	complement(13643706..14462142)	ENSG00000151474	7.78187	-1.13153	-0.178272	0.366078	8.37186	-1.27446	-0.349884	0.0109154	8.37524	-1.18145	-0.240557	0.160603	FRMD4A	UniProtKB	Q9P2Q2	FRMD4A	0090162 // establishment of epithelial cell polarity (GO_REF:0000107 [IEA] UniProtKB:Q8BIE6|ensembl:ENSMUSP00000089079) /// 0050709 // negative regulation of protein secretion (GO_REF:0000107 [IEA] UniProtKB:Q8BIE6|ensembl:ENSMUSP00000089079) /// 0050714 // positive regulation of protein secretion (PMID:27044754 [IMP])	0005912 // adherens junction (PMID:21873635 [IBA] MGI:MGI:2141794|PANTHER:PTN001512800) /// 0005856 // cytoskeleton (GO_REF:0000044 [IEA] UniProtKB-SubCell:SL-0090) /// 0005737 // cytoplasm (PMID:27044754 [IMP]) /// 0005923 // bicellular tight junction (PMID:21873635 [IBA] MGI:MGI:1919850|MGI:MGI:2141794|PANTHER:PTN001512800)	0030674 // protein binding, bridging (GO_REF:0000107 [IEA] UniProtKB:Q8BIE6|ensembl:ENSMUSP00000089079)	FERM domain-containing protein 4A	FRMD4A|FRMD4|KIAA1294	protein	20190122	1522	21.6191	1718	24.7005	1460	23.4663	1266	22.2153	1383	21.0867	1480	21.2186	2380	28.599	2487	30.1813	2736	30.3562	1793	30.9532	1410	26.9999	1374	27.4506	1862	35.1155	1596	34.8369	1856	35.3466
FAM107B	10	complement(14518557..14774897)	ENSG00000065809	11.1128	-1.03869	-0.0547661	0.900989	12.6416	1.47386	0.5596	0.00664636	12.3189	1.54509	0.627691	0.00372858												1985	59.5329	1603	48.6618	1639	55.6214	1179	43.6822	1279	41.1746	1307	39.5642	1525	38.6916	1717	43.9951	1783	41.7691	453	16.5118	641	25.9163	724	30.5405	1099	43.7612	785	36.1783	997	40.0901
CDNF	10	complement(14819245..14838575)	ENSG00000185267	0.271108	-1.81359	-0.858849	0.287324	0.239222	-1.15747	-0.210973	0.812377	0.230232	-1.04267	-0.0602772	0.953229	CDNF	UniProtKB	Q49AH0	CDNF	0007165 // signal transduction (GO_REF:0000108 [IEA] GO:0008083) /// 0071542 // dopaminergic neuron differentiation (PMID:21873635 [IBA] PANTHER:PTN000312771|ZFIN:ZDB-GENE-060929-640) /// 0031175 // neuron projection development (PMID:21873635 [IBA] FB:FBgn0027095|PANTHER:PTN000312771)	0005783 // endoplasmic reticulum (PMID:21873635 [IBA] FB:FBgn0027095|PANTHER:PTN000312771|UniProtKB:P55145) /// 0005615 // extracellular space (PMID:21873635 [IBA] PANTHER:PTN000312771|RGD:1307252)	0008083 // growth factor activity (GO_REF:0000043 [IEA] UniProtKB-KW:KW-0339)	Cerebral dopamine neurotrophic factor	CDNF|ARMETL1	protein	20200419	7	0.690471	8	0.798722	3	0.334839	10	1.21854	6	0.635274	6	0.59735	7	0.584111	7	0.589906	20	1.54094	5	0.599402	5	0.664869	1	0.138736	11	1.44057	2	0.303151	16	2.11598
MSANTD7	10	14838302..14846999	ENSG00000284024	7.59084	1.23855	0.308648	0.13408	6.83475	1.13192	0.17877	0.324581	6.96263	1.02369	0.0337813	0.898787												852	30.0736	880	31.4403	681	27.1995	557	24.2882	575	21.786	590	21.0198	747	22.3058	793	23.9143	770	21.2297	682	29.2571	563	26.7901	585	29.0431	563	26.3846	443	24.0288	480	22.716
HSPA14	10	14838306..14871741	ENSG00000187522	15.0857	-1.23105	-0.299884	0.162778	15.081	-1.11466	-0.156599	0.452872	14.1879	1.02245	0.0320297	0.914019	HSPA14	UniProtKB	Q0VDF9	HSPA14	0006986 // response to unfolded protein (PMID:21873635 [IBA] PANTHER:PTN002321897|RGD:1593284|RGD:2840|SGD:S000001556|SGD:S000003571|UniProtKB:P0A6Y8|UniProtKB:P0DMV8) /// 0042026 // protein refolding (PMID:21873635 [IBA] PANTHER:PTN002321897|SGD:S000000004|SGD:S000003806|UniProtKB:P0DMV8|UniProtKB:P0DMV9|UniProtKB:P11142|UniProtKB:P17066|UniProtKB:P34931|UniProtKB:P54652) /// 0051083 // 'de novo' cotranslational protein folding (PMID:16002468 [TAS]) /// 0034620 // cellular response to unfolded protein (PMID:21873635 [IBA] MGI:MGI:95835|PANTHER:PTN002321897|UniProtKB:P0A6Y8|UniProtKB:P0DMV8|WB:WBGene00002007|WB:WBGene00002008|WB:WBGene00002010) /// 0051085 // chaperone mediated protein folding requiring cofactor (PMID:21873635 [IBA] MGI:MGI:105384|PANTHER:PTN002321897|UniProtKB:P0A6Y8) /// 0006450 // regulation of translational fidelity (PMID:21873635 [IBA] PANTHER:PTN002500129|SGD:S000001106) /// 0002181 // cytoplasmic translation (PMID:21873635 [IBA] PANTHER:PTN002500129|SGD:S000001106)	0005844 // polysome (PMID:21873635 [IBA] PANTHER:PTN002500129|SGD:S000001106) /// 0005737 // cytoplasm (PMID:21873635 [IBA] CGD:CAL0000184706|FB:FBgn0001218|FB:FBgn0266599|MGI:MGI:105384|MGI:MGI:95835|MGI:MGI:96244|MGI:MGI:96245|MGI:MGI:99517|PANTHER:PTN002321897|PomBase:SPAC22A12.15c|PomBase:SPAC664.11|PomBase:SPBC1709.05|PomBase:SPCC1739.13|RGD:1311806|RGD:1595925|RGD:2840|RGD:2843|RGD:621725|SGD:S000000004|SGD:S000000171|SGD:S000000756|SGD:S000000905|SGD:S000001106|SGD:S000002388|SGD:S000003571|SGD:S000003947|TAIR:locus:2074984|TAIR:locus:2101222|TAIR:locus:2121022|TAIR:locus:2135897|TAIR:locus:2144801|TAIR:locus:2181818|TAIR:locus:2182783|UniProtKB:B9RYP6|UniProtKB:O73885|UniProtKB:P08106|UniProtKB:P0A6Y8|UniProtKB:P0A6Z1|UniProtKB:P0DMV8|UniProtKB:P0DMV9|UniProtKB:P11021|UniProtKB:P11142|UniProtKB:P17066|UniProtKB:P22953|UniProtKB:P34931|UniProtKB:P38646|UniProtKB:P54652|UniProtKB:Q0VDF9|UniProtKB:Q27975|UniProtKB:Q39043|UniProtKB:Q585X3|UniProtKB:Q8I2X4|UniProtKB:Q8IB24|UniProtKB:Q8II24|WB:WBGene00002005|WB:WBGene00002010|dictyBase:DDB_G0269144) /// 0005840 // ribosome (PMID:21873635 [IBA] PANTHER:PTN002500129|UniProtKB:Q0VDF9) /// 0016020 // membrane (PMID:19946888 [HDA]) /// 0005840 // ribosome (PMID:16002468 [IDA]) /// 0005829 // cytosol (PMID:16002468 [IDA]) /// 0005829 // cytosol (PMID:21231916 [IDA])	0044183 // protein binding involved in protein folding (PMID:21873635 [IBA] PANTHER:PTN002321897|UniProtKB:P0A6Y8|UniProtKB:P0DMV8|UniProtKB:P0DMV9) /// 0005515 // protein binding (PMID:16002468 [IPI] UniProtKB:Q99543) /// 0016887 // ATPase activity (PMID:21873635 [IBA] MGI:MGI:105384|PANTHER:PTN002321897|RGD:621725|UniProtKB:P0DMV8|UniProtKB:P0DMV9|UniProtKB:P17066) /// 0051787 // misfolded protein binding (PMID:21873635 [IBA] MGI:MGI:95835|PANTHER:PTN002321897|RGD:2843|UniProtKB:P11021) /// 0005524 // ATP binding (PMID:21873635 [IBA] PANTHER:PTN002321897|RGD:621725|SGD:S000001556|SGD:S000003947|TAIR:locus:2101222|TAIR:locus:2121022|TAIR:locus:2135897|TAIR:locus:2144801|UniProtKB:P08106|UniProtKB:P0A6Y8|UniProtKB:P0A6Z1|UniProtKB:P0DMV8|UniProtKB:P0DMV9|UniProtKB:P11142) /// 0031072 // heat shock protein binding (PMID:21873635 [IBA] PANTHER:PTN002321897|RGD:1311806|UniProtKB:A0A1D5PFJ6|UniProtKB:K7NTP5|UniProtKB:O73885|UniProtKB:P0DMV8|UniProtKB:P0DMV9|UniProtKB:P11142|UniProtKB:P17066|UniProtKB:P34931|UniProtKB:Q8IB24) /// 0051082 // unfolded protein binding (PMID:21873635 [IBA] MGI:MGI:105384|PANTHER:PTN002321897|RGD:2843|RGD:621725|SGD:S000000004|SGD:S000000171|SGD:S000000905|SGD:S000001106|SGD:S000001556|SGD:S000002388|SGD:S000003571|SGD:S000003947|SGD:S000005153|UniProtKB:P0A6Y8|UniProtKB:P0DMV8|UniProtKB:P0DMV9|UniProtKB:P11142|UniProtKB:P17066|UniProtKB:P34931|UniProtKB:P54652) /// 0016887 // ATPase activity (PMID:21873635 [IBA] MGI:MGI:105384|PANTHER:PTN002321897|PomBase:SPAC664.11|RGD:621725|SGD:S000000004|SGD:S000000171|SGD:S000002388|SGD:S000003571|SGD:S000003806|SGD:S000004361|SGD:S000005153|UniProtKB:P0A6Y8|UniProtKB:P0A6Z1|UniProtKB:P0DMV8|UniProtKB:P0DMV9|UniProtKB:P11021|UniProtKB:P11142|UniProtKB:P17066|UniProtKB:P77319|WB:WBGene00002005)	Heat shock 70 kDa protein 14	HSPA14|HSP60|HSP70L1	protein	20110120	452	38.0019	609	51.8253	329	31.2989	538	55.8783	520	46.928	611	51.8487	925	65.7898	765	54.9497	897	58.9069	539	55.0752	415	47.0363	463	54.7505	474	52.9103	437	56.4586	502	56.5868
SUV39H2	10	14878820..14904315	ENSG00000152455	6.50067	1.05436	0.0763625	0.846267	7.58479	-1.56774	-0.64869	3.81673e-05	7.91362	-1.44131	-0.527377	0.012353	SUV39H2	UniProtKB	Q9H5I1	SUV39H2	0036124 // histone H3-K9 trimethylation (GO_REF:0000024 [ISS] UniProtKB:Q9EQQ0) /// 0045892 // negative regulation of transcription, DNA-templated (GO_REF:0000024 [ISS] UniProtKB:Q9EQQ0) /// 0042754 // negative regulation of circadian rhythm (GO_REF:0000024 [ISS] UniProtKB:Q9EQQ0) /// 0000122 // negative regulation of transcription from RNA polymerase II promoter (PMID:21402781 [IMP]) /// 0034968 // histone lysine methylation (PMID:21873635 [IBA] FB:FBgn0263755|MGI:MGI:1099440|MGI:MGI:1890396|PANTHER:PTN000526939|UniProtKB:O43463|ZFIN:ZDB-GENE-040801-111) /// 0036123 // histone H3-K9 dimethylation (GO_REF:0000024 [ISS] UniProtKB:Q9EQQ0) /// 0048511 // rhythmic process (GO_REF:0000043 [IEA] UniProtKB-KW:KW-0090) /// 0030154 // cell differentiation (GO_REF:0000043 [IEA] UniProtKB-KW:KW-0221) /// 0071456 // cellular response to hypoxia (PMID:21402781 [IDA]) /// 0006338 // chromatin remodeling (PMID:10949293 [IDA]) /// 0006333 // chromatin assembly or disassembly (PMID:10949293 [IMP]) /// 0007049 // cell cycle (GO_REF:0000043 [IEA] UniProtKB-KW:KW-0131)	0000775 // chromosome, centromeric region (GO_REF:0000044 [IEA] UniProtKB-SubCell:SL-0047) /// 0000785 // chromatin (PMID:10949293 [IDA]) /// 0005634 // nucleus (PMID:21873635 [IBA] MGI:MGI:1099440|MGI:MGI:1890396|PANTHER:PTN000526939|UniProtKB:O43463) /// 0005654 // nucleoplasm (Reactome:R-HSA-4827382 [TAS])	0005515 // protein binding (PMID:23455924 [IPI] UniProtKB:Q9Y605) /// 0005515 // protein binding (PMID:31515488 [IPI] UniProtKB:Q8ND90) /// 0005515 // protein binding (PMID:25416956 [IPI] UniProtKB:Q8NEU8) /// 1904047 // S-adenosyl-L-methionine binding (PMID:20084102 [IDA]) /// 0005515 // protein binding (PMID:25416956 [IPI] UniProtKB:V9HWG0) /// 0005515 // protein binding (PMID:23455924 [IPI] UniProtKB:Q5T6S3) /// 0046974 // histone methyltransferase activity (H3-K9 specific) (PMID:21873635 [IBA] FB:FBgn0263755|MGI:MGI:1099440|PANTHER:PTN000526939|UniProtKB:O43463|UniProtKB:Q9H5I1) /// 0005515 // protein binding (PMID:23455924 [IPI] UniProtKB:Q9UDV6) /// 0005515 // protein binding (PMID:31515488 [IPI] UniProtKB:Q8NEU8) /// 0005515 // protein binding (PMID:23455924 [IPI] UniProtKB:Q8NEU8) /// 0005515 // protein binding (PMID:23455924 [IPI] UniProtKB:Q8N5Z5) /// 0008270 // zinc ion binding (PMID:20084102 [IDA]) /// 0005515 // protein binding (PMID:23455924 [IPI] UniProtKB:Q9BXL8) /// 0005515 // protein binding (PMID:25416956 [IPI] UniProtKB:Q8ND90) /// 0005515 // protein binding (PMID:23455924 [IPI] UniProtKB:Q8TBB5) /// 0005515 // protein binding (PMID:17474147 [IPI] UniProtKB:P16333) /// 0000976 // transcription regulatory region sequence-specific DNA binding (GO_REF:0000024 [ISS] UniProtKB:Q9EQQ0) /// 0046974 // histone methyltransferase activity (H3-K9 specific) (PMID:10949293 [IDA])	Histone-lysine N-methyltransferase SUV39H2	SUV39H2|KMT1B	protein	20141002	310	14.6071	369	17.599	305	16.2618	315	18.3361	323	16.3368	325	15.4567	617	24.5945	641	25.8047	638	23.4817	509	29.1488	554	35.191	528	34.9927	522	32.6564	310	22.4464	400	25.2701
DCLRE1C	10	complement(14897359..14954432)	ENSG00000152457	1.59675	1.23505	0.304564	0.292145	1.62998	-1.3067	-0.385932	0.0695086	1.65732	-1.23113	-0.29998	0.260008	DCLRE1C	UniProtKB	Q96SD1	DCLRE1C	0090305 // nucleic acid phosphodiester bond hydrolysis (GO_REF:0000108 [IEA] GO:0035312) /// 0002250 // adaptive immune response (GO_REF:0000043 [IEA] UniProtKB-KW:KW-1064) /// 0030183 // B cell differentiation (GO_REF:0000107 [IEA] UniProtKB:Q8K4J0|ensembl:ENSMUSP00000100053) /// 0036297 // interstrand cross-link repair (PMID:21873635 [IBA] PANTHER:PTN000581728|PomBase:SPAC22A12.01c|SGD:S000004745|UniProtKB:Q9H816) /// 0090305 // nucleic acid phosphodiester bond hydrolysis (GO_REF:0000108 [IEA] GO:0004527) /// 0090305 // nucleic acid phosphodiester bond hydrolysis (GO_REF:0000108 [IEA] GO:0004518) /// 0033151 // V(D)J recombination (GO_REF:0000107 [IEA] UniProtKB:Q8K4J0|ensembl:ENSMUSP00000100053) /// 0090305 // nucleic acid phosphodiester bond hydrolysis (GO_REF:0000108 [IEA] GO:0004519) /// 0090305 // nucleic acid phosphodiester bond hydrolysis (GO_REF:0000108 [IEA] GO:0008409) /// 0006303 // double-strand break repair via nonhomologous end joining (PMID:21873635 [IBA] PANTHER:PTN000581728|dictyBase:DDB_G0277755) /// 0010212 // response to ionizing radiation (GO_REF:0000107 [IEA] UniProtKB:Q8K4J0|ensembl:ENSMUSP00000100053) /// 0006303 // double-strand break repair via nonhomologous end joining (Reactome:R-HSA-5693571 [TAS]) /// 0031848 // protection from non-homologous end joining at telomere (PMID:21873635 [IBA] MGI:MGI:2156057|PANTHER:PTN000581728|UniProtKB:Q9H816)	0005654 // nucleoplasm (Reactome:R-HSA-5686900 [TAS]) /// 0005794 // Golgi apparatus (GO_REF:0000052 [IDA]) /// 0005654 // nucleoplasm (Reactome:R-HSA-5693574 [TAS]) /// 0005654 // nucleoplasm (Reactome:R-HSA-5693578 [TAS]) /// 0005654 // nucleoplasm (Reactome:R-HSA-5693604 [TAS]) /// 0005654 // nucleoplasm (Reactome:R-HSA-5686924 [TAS]) /// 0005654 // nucleoplasm (Reactome:R-HSA-5687183 [TAS]) /// 0005654 // nucleoplasm (Reactome:R-HSA-5693533 [TAS]) /// 0000784 // nuclear chromosome, telomeric region (PMID:21873635 [IBA] PANTHER:PTN000581728|UniProtKB:Q9H816) /// 0005654 // nucleoplasm (Reactome:R-HSA-5686704 [TAS]) /// 0005654 // nucleoplasm (Reactome:R-HSA-5687360 [TAS]) /// 0070419 // nonhomologous end joining complex (PMID:25941166 [IDA]) /// 0005654 // nucleoplasm (GO_REF:0000052 [IDA])	0000014 // single-stranded DNA endodeoxyribonuclease activity (PMID:11955432 [IDA]) /// 0003684 // damaged DNA binding (PMID:21873635 [IBA] PANTHER:PTN000581728|SGD:S000004745) /// 0008409 // 5'-3' exonuclease activity (PMID:11955432 [IDA]) /// 0005515 // protein binding (PMID:22529269 [IPI] UniProtKB:P49917) /// 0005515 // protein binding (PMID:22529269 [IPI] UniProtKB:P78527) /// 0035312 // 5'-3' exodeoxyribonuclease activity (PMID:21873635 [IBA] PANTHER:PTN000581728|UniProtKB:Q6PJP8) /// 0004519 // endonuclease activity (Reactome:R-HSA-5693533 [TAS]) /// 0005515 // protein binding (PMID:23219551 [IPI] UniProtKB:P49917) /// 0005515 // protein binding (PMID:25941166 [IPI] UniProtKB:P78527)	Protein artemis	DCLRE1C|ARTEMIS|ASCID|SCIDA|SNM1C	protein	20091019	326	4.99836	348	5.40067	315	5.46496	175	3.31468	213	3.50552	181	2.80104	421	5.46062	492	6.44485	411	4.9222	406	7.56548	302	6.24217	315	6.79299	284	5.78127	250	5.89023	262	5.38588
MEIG1	10	14959388..14988050	ENSG00000197889	0.183013	2.51333	1.3296	0.249898	0.131461	1.49188	0.577132	0.63791	0.116334	1.0492	0.0692896	0.966342	MEIG1	UniProtKB	Q5JSS6	MEIG1	0030154 // cell differentiation (GO_REF:0000043 [IEA] UniProtKB-KW:KW-0221) /// 0007283 // spermatogenesis (GO_REF:0000043 [IEA] UniProtKB-KW:KW-0744)	0005634 // nucleus (PMID:21873635 [IBA] MGI:MGI:1202878|PANTHER:PTN001048257)		Meiosis expressed gene 1 protein homolog	MEIG1	protein	20200418	2	0.491894	6	1.49366	1	0.278297	0	0	0	0	3	0.74472	2	0.416123	1	0.210126	1	0.192109	3	0.896733	0	0	3	1.03777	0	0	1	0.37794	1	0.329751
OLAH	10	15032227..15073853	ENSG00000152463	0.0473375	1.43039	0.516405	0.746546	0.0630328	2.91422	1.54311	0.148059	0.0496333	2.24972	1.16974	0.400511	OLAH	UniProtKB	Q9NV23	OLAH	0051792 // medium-chain fatty acid biosynthetic process (PMID:26663084 [IDA]) /// 0008610 // lipid biosynthetic process (PMID:21873635 [IBA] PANTHER:PTN000160660|UniProtKB:P9WQD5)	0005829 // cytosol (GO_REF:0000024 [ISS] UniProtKB:P08635)	0016295 // myristoyl-[acyl-carrier-protein] hydrolase activity (PMID:26663084 [IDA]) /// 0016296 // palmitoyl-[acyl-carrier-protein] hydrolase activity (PMID:26663084 [IDA]) /// 0004320 // oleoyl-[acyl-carrier-protein] hydrolase activity (GO_REF:0000003 [IEA] EC:3.1.2.14) /// 0047381 // dodecanoyl-[acyl-carrier-protein] hydrolase activity (PMID:26663084 [IDA])	S-acyl fatty acid synthase thioesterase, medium chain	OLAH|THEDC1	protein	20200418	4	0.295352	4	0.29895	0	0	4	0.364867	5	0.39629	1	0.0745265	2	0.124928	0	0	2	0.11535	1	0.089739	4	0.398162	0	0	0	0	0	0	0	0
ACBD7	10	complement(15075475..15088776)	ENSG00000176244	2.48249	-1.29602	-0.374085	0.281533	2.53338	-1.26808	-0.342647	0.230483	2.59174	-1.22761	-0.295857	0.376678	ACBD7	UniProtKB	Q8N6N7	ACBD7			0000062 // fatty-acyl-CoA binding (GO_REF:0000002 [IEA] InterPro:IPR000582|InterPro:IPR035984) /// 0008289 // lipid binding (GO_REF:0000043 [IEA] UniProtKB-KW:KW-0446)	Acyl-CoA-binding domain-containing protein 7	ACBD7	protein	20200418	118	5.88185	136	6.86166	149	8.40398	123	7.57411	107	5.72504	130	6.54042	180	7.59023	226	9.6245	220	8.56568	96	5.81573	106	7.1229	127	8.90382	219	14.4934	122	9.34488	201	13.433
RPP38	10	15097180..15139818	ENSG00000152464	7.64875	-1.22067	-0.287678	0.363005	8.34422	-1.46246	-0.548399	0.00489019	7.8686	-1.14879	-0.200119	0.515607	RPP38	UniProtKB	P78345	RPP38	0001682 // tRNA 5'-leader removal (Reactome:R-HSA-5696810 [TAS]) /// 0090502 // RNA phosphodiester bond hydrolysis, endonucleolytic (GO_REF:0000108 [IEA] GO:0004526) /// 0001682 // tRNA 5'-leader removal (PMID:30454648 [IDA]) /// 0001682 // tRNA 5'-leader removal (PMID:21873635 [IBA] PANTHER:PTN005327064|UniProtKB:P78345) /// 0006364 // rRNA processing (GO_REF:0000043 [IEA] UniProtKB-KW:KW-0698)	0001650 // fibrillar center (PMID:21873635 [IBA] PANTHER:PTN005327064|UniProtKB:P78345) /// 0005730 // nucleolus (GO_REF:0000052 [IDA]) /// 0005654 // nucleoplasm (Reactome:R-HSA-5696810 [TAS]) /// 0030681 // multimeric ribonuclease P complex (PMID:21873635 [IBA] PANTHER:PTN005327064|UniProtKB:P78345) /// 0001650 // fibrillar center (GO_REF:0000052 [IDA]) /// 0030681 // multimeric ribonuclease P complex (PMID:30454648 [IDA]) /// 0005730 // nucleolus (PMID:10444065 [IDA]) /// 0005654 // nucleoplasm (Reactome:R-HSA-6791223 [TAS])	0004526 // ribonuclease P activity (PMID:21873635 [IBA] PANTHER:PTN005327064|UniProtKB:P78345) /// 0004526 // ribonuclease P activity (PMID:30454648 [IDA]) /// 0005515 // protein binding (PMID:28514442 [IPI] UniProtKB:O95707) /// 0033204 // ribonuclease P RNA binding (PMID:30454648 [IDA]) /// 0033204 // ribonuclease P RNA binding (PMID:21873635 [IBA] PANTHER:PTN005327064|UniProtKB:P78345) /// 0005515 // protein binding (PMID:15096576 [IPI] UniProtKB:O95707) /// 0005515 // protein binding (PMID:17474147 [IPI] UniProtKB:P16333)	Ribonuclease P protein subunit p38	RPP38	protein	20111111	175	16.6177	198	19.0308	236	25.3579	181	21.2328	177	18.0414	177	16.9644	409	32.8555	388	31.4777	467	34.6384	245	28.2749	221	28.2908	179	23.9071	245	30.8884	227	33.1239	272	34.6297
NMT2	10	complement(15102584..15168693)	ENSG00000152465	10.7299	-1.42716	-0.513144	0.00687851	10.8259	-1.33578	-0.417681	0.0164065	10.3542	-1.12473	-0.169584	0.508979	NMT2	UniProtKB	O60551	NMT2	0018008 // N-terminal peptidyl-glycine N-myristoylation (PMID:25255805 [IDA]) /// 0075733 // intracellular transport of virus (Reactome:R-HSA-174490 [TAS]) /// 0022400 // regulation of rhodopsin mediated signaling pathway (Reactome:R-HSA-2514859 [TAS]) /// 0018008 // N-terminal peptidyl-glycine N-myristoylation (PMID:21873635 [IBA] PANTHER:PTN000146956|UniProtKB:O60551|UniProtKB:P30419)	0019898 // extrinsic component of membrane (PMID:9506952 [IDA]) /// 0005794 // Golgi apparatus (GO_REF:0000052 [IDA]) /// 0005829 // cytosol (GO_REF:0000052 [IDA]) /// 0005886 // plasma membrane (GO_REF:0000052 [IDA]) /// 0005737 // cytoplasm (PMID:21873635 [IBA] PANTHER:PTN000146956|SGD:S000004185|TAIR:locus:2164580|UniProtKB:O60551|UniProtKB:P30419) /// 0005829 // cytosol (Reactome:R-HSA-2534087 [TAS]) /// 0005737 // cytoplasm (PMID:9506952 [IDA]) /// 0005829 // cytosol (Reactome:R-HSA-184392 [TAS]) /// 0043657 // host cell (GO_REF:0000108 [IEA] GO:0075733)	0004379 // glycylpeptide N-tetradecanoyltransferase activity (PMID:25255805 [IDA]) /// 0005515 // protein binding (PMID:23150525 [IPI] UniProtKB:P42574) /// 0004379 // glycylpeptide N-tetradecanoyltransferase activity (Reactome:R-HSA-184392 [TAS]) /// 0004379 // glycylpeptide N-tetradecanoyltransferase activity (PMID:21873635 [IBA] FB:FBgn0020392|MGI:MGI:102579|PANTHER:PTN000146956|SGD:S000004185|TAIR:locus:2164580|UniProtKB:O60551|UniProtKB:P30419) /// 0005515 // protein binding (PMID:16530191 [IPI] UniProtKB:P42574) /// 0005515 // protein binding (PMID:26621918 [IPI] UniProtKB:Q9BR61)	Glycylpeptide N-tetradecanoyltransferase 2	NMT2	protein	20141029	673	22.4042	712	23.9913	641	24.1457	812	33.3937	864	30.8739	915	30.7444	1435	40.4126	1574	44.7669	1552	40.3565	572	23.1426	888	39.8517	780	36.5216	1169	51.6683	824	42.1526	950	42.4017
FAM171A1	10	complement(15211643..15371289)	ENSG00000148468	7.45722	1.29384	0.371665	0.078356	7.13623	-1.16693	-0.222718	0.297849	7.31088	-1.16212	-0.216762	0.372651	FAM171A1	UniProtKB	Q5VUB5	FAM171A1	0043149 // stress fiber assembly (PMID:30312582 [IMP]) /// 0008360 // regulation of cell shape (PMID:30312582 [IMP])	0016021 // integral component of membrane (GO_REF:0000043 [IEA] UniProtKB-KW:KW-0812) /// 0005886 // plasma membrane (PMID:30312582 [IDA])	0005515 // protein binding (PMID:30312582 [IPI] UniProtKB:O14672|UniProtKB:P42857|UniProtKB:P54368)	Protein FAM171A1	FAM171A1|APCN|C10orf38	protein	20190311	593	23.8195	480	19.5154	693	31.4976	368	18.2608	398	17.1602	365	14.7979	815	27.694	667	22.8898	694	21.7743	704	34.3678	552	29.8907	553	31.2423	491	26.1851	342	21.1099	431	23.2113
ITGA8	10	complement(15513954..15719922)	ENSG00000077943	0.0113663	1.01469	0.021037	0.992565	0.0155785	-2.52227	-1.33472	0.333429	0.0172614	-2.05192	-1.03697	0.44373	ITGA8	UniProtKB	P53708	ITGA8	0048745 // smooth muscle tissue development (GO_REF:0000107 [IEA] UniProtKB:A2ARA8|ensembl:ENSMUSP00000028106) /// 0042472 // inner ear morphogenesis (GO_REF:0000107 [IEA] UniProtKB:A2ARA8|ensembl:ENSMUSP00000028106) /// 0007160 // cell-matrix adhesion (PMID:24439109 [IMP]) /// 0007420 // brain development (GO_REF:0000107 [IEA] UniProtKB:B5DEG1|ensembl:ENSRNOP00000022713) /// 0098609 // cell-cell adhesion (PMID:7768999 [NAS]) /// 0030198 // extracellular matrix organization (Reactome:R-HSA-1474244 [TAS]) /// 0030511 // positive regulation of transforming growth factor beta receptor signaling pathway (GO_REF:0000107 [IEA] UniProtKB:A2ARA8|ensembl:ENSMUSP00000028106) /// 0034446 // substrate adhesion-dependent cell spreading (PMID:24439109 [IMP]) /// 0007160 // cell-matrix adhesion (PMID:7768999 [NAS]) /// 0048333 // mesodermal cell differentiation (PMID:23154389 [IEP]) /// 2000721 // positive regulation of transcription from RNA polymerase II promoter involved in smooth muscle cell differentiation (GO_REF:0000107 [IEA] UniProtKB:A2ARA8|ensembl:ENSMUSP00000028106) /// 0007229 // integrin-mediated signaling pathway (GO_REF:0000043 [IEA] UniProtKB-KW:KW-0401) /// 0007613 // memory (GO_REF:0000107 [IEA] UniProtKB:A2ARA8|ensembl:ENSMUSP00000028106) /// 0030030 // cell projection organization (GO_REF:0000107 [IEA] UniProtKB:A2ARA8|ensembl:ENSMUSP00000028106) /// 0001656 // metanephros development (GO_REF:0000107 [IEA] UniProtKB:A2ARA8|ensembl:ENSMUSP00000028106) /// 0001822 // kidney development (PMID:24439109 [IMP]) /// 0045184 // establishment of protein localization (GO_REF:0000107 [IEA] UniProtKB:A2ARA8|ensembl:ENSMUSP00000028106)	0008305 // integrin complex (PMID:7768999 [TAS]) /// 0005886 // plasma membrane (Reactome:R-HSA-2681667 [TAS]) /// 0005886 // plasma membrane (Reactome:R-HSA-2395320 [TAS]) /// 0045177 // apical part of cell (GO_REF:0000107 [IEA] UniProtKB:A2ARA8|ensembl:ENSMUSP00000028106) /// 0005886 // plasma membrane (Reactome:R-HSA-216050 [TAS]) /// 0005886 // plasma membrane (Reactome:R-HSA-216064 [TAS]) /// 0043204 // perikaryon (GO_REF:0000107 [IEA] UniProtKB:B5DEG1|ensembl:ENSRNOP00000022713) /// 0005783 // endoplasmic reticulum (PMID:24439109 [IDA]) /// 0009986 // cell surface (PMID:24439109 [IDA]) /// 0034678 // integrin alpha8-beta1 complex (PMID:21335239 [TAS]) /// 0005925 // focal adhesion (PMID:21423176 [HDA]) /// 0014069 // postsynaptic density (GO_REF:0000107 [IEA] UniProtKB:B5DEG1|ensembl:ENSRNOP00000022713) /// 0032591 // dendritic spine membrane (GO_REF:0000107 [IEA] UniProtKB:B5DEG1|ensembl:ENSRNOP00000022713)	0046872 // metal ion binding (GO_REF:0000043 [IEA] UniProtKB-KW:KW-0479)	Integrin alpha-8	ITGA8	protein	20200215	1	0.0256578	1	0.0259704	1	0.0290326	0	0	1	0.0275411	0	0	6	0.130233	0	0	0	0	0	0	2	0.0691781	3	0.108263	4	0.136262	2	0.0788554	0	0
MINDY3	10	complement(15778170..15860507)	ENSG00000148481	5.82927	1.21277	0.278311	0.301523	5.64116	-1.11332	-0.154865	0.535448	6.08299	-1.23505	-0.304568	0.215606	MINDY3	UniProtKB	Q9H8M7	MINDY3	0006915 // apoptotic process (GO_REF:0000043 [IEA] UniProtKB-KW:KW-0053) /// 0071108 // protein K48-linked deubiquitination (GO_REF:0000108 [IEA] GO:1990380)	0031965 // nuclear membrane (GO_REF:0000052 [IDA]) /// 0005654 // nucleoplasm (GO_REF:0000052 [IDA])	0005515 // protein binding (PMID:21499297 [IPI] UniProtKB:Q92905) /// 0016807 // cysteine-type carboxypeptidase activity (PMID:21873635 [IBA] PANTHER:PTN000279908|UniProtKB:Q9H8M7) /// 0005515 // protein binding (PMID:31515488 [IPI] UniProtKB:P54725) /// 1990380 // Lys48-specific deubiquitinase activity (PMID:27292798 [IDA]) /// 0016807 // cysteine-type carboxypeptidase activity (PMID:27292798 [IDA]) /// 0005515 // protein binding (PMID:25416956 [IPI] UniProtKB:P54725) /// 0036459 // thiol-dependent ubiquitinyl hydrolase activity (GO_REF:0000003 [IEA] EC:3.4.19.12) /// 0005515 // protein binding (PMID:28514442 [IPI] UniProtKB:P0CI25) /// 1990380 // Lys48-specific deubiquitinase activity (PMID:21873635 [IBA] PANTHER:PTN000279908|UniProtKB:Q9H8M7)	Ubiquitin carboxyl-terminal hydrolase MINDY-3	MINDY3|C10orf97|CARP|DERP5|FAM188A|MSTP126|My042	protein	20200418	432	18.2699	419	17.936	247	11.82	362	18.9128	393	17.8405	423	18.0561	435	15.563	540	19.5112	476	15.7241	534	27.447	462	26.3399	521	30.9907	300	16.8449	291	18.9116	308	17.4642
PTER	10	16436943..16513745	ENSG00000165983	0.0908825	3.37875	1.75649	0.0612211	0.0915448	3.77413	1.91614	0.0209947	0.0714359	3.18071	1.66935	0.12524	PTER	UniProtKB	Q96BW5	PTER	0030855 // epithelial cell differentiation (PMID:21492153 [IEP]) /// 0009056 // catabolic process (GO_REF:0000002 [IEA] InterPro:IPR001559|InterPro:IPR017947)	0070062 // extracellular exosome (PMID:19056867 [HDA])	0003674 // molecular_function (GO_REF:0000015 [ND]) /// 0008270 // zinc ion binding (GO_REF:0000002 [IEA] InterPro:IPR001559|InterPro:IPR017947) /// 0016788 // hydrolase activity, acting on ester bonds (GO_REF:0000002 [IEA] InterPro:IPR017947)	Phosphotriesterase-related protein	PTER	protein	20140109	17	0.746	11	0.488586	8	0.397234	2	0.108421	6	0.282621	2	0.088583	7	0.259859	2	0.0749821	0	0	2	0.106665	2	0.118315	4	0.246883	0	0	0	0	1	0.0588349
C1QL3	10	complement(16513734..16521879)	ENSG00000165985	0.0100005	-4.50048	-2.17008	#N/A	0.00683895	1.37371	0.458074	0.832022	0.00816186	-1.53711	-0.620217	#N/A	C1QL3	UniProtKB	Q5VWW1	C1QL3	0050807 // regulation of synapse organization (GO_REF:0000107 [IEA] UniProtKB:Q9ESN4|ensembl:ENSMUSP00000056188)	0005576 // extracellular region (GO_REF:0000044 [IEA] UniProtKB-SubCell:SL-0243) /// 0005581 // collagen trimer (GO_REF:0000043 [IEA] UniProtKB-KW:KW-0176)	0042802 // identical protein binding (GO_REF:0000107 [IEA] UniProtKB:Q9ESN4|ensembl:ENSMUSP00000056188)	Complement C1q-like protein 3	C1QL3|CTRP13	protein	20200418	0	0	0	0	0	0	0	0	2	0.151778	0	0	0	0	0	0	0	0	0	0	0	0	0	0	2	0.187733	0	0	0	0
RSU1	10	complement(16590611..16817463)	ENSG00000148484	38.4413	-1.21633	-0.282534	0.098363	37.0731	1.00163	0.00234487	0.992481	37.7112	-1.03889	-0.0550494	0.802696	RSU1	UniProtKB	Q15404	RSU1	0007165 // signal transduction (PMID:21873635 [IBA] FB:FBgn0028546|MGI:MGI:103040|MGI:MGI:1913975|PANTHER:PTN002907894|PomBase:SPBC19C7.03|SGD:S000003542|SGD:S000005880|UniProtKB:Q5S007) /// 0010810 // regulation of cell-substrate adhesion (PMID:20926685 [IMP]) /// 0010811 // positive regulation of cell-substrate adhesion (PMID:20926685 [IMP]) /// 0043547 // positive regulation of GTPase activity (PMID:20926685 [IMP])	0070062 // extracellular exosome (PMID:20458337 [HDA]) /// 0005829 // cytosol (Reactome:R-HSA-430311 [TAS]) /// 0005925 // focal adhesion (PMID:20926685 [IDA])	0005515 // protein binding (PMID:28514442 [IPI] UniProtKB:P48059) /// 0005515 // protein binding (PMID:23414517 [IPI] UniProtKB:P48059) /// 0005515 // protein binding (PMID:29892012 [IPI] UniProtKB:P48059) /// 0005515 // protein binding (PMID:25416956 [IPI] UniProtKB:P48059) /// 0005515 // protein binding (PMID:20926685 [IPI] UniProtKB:P48059)	Ras suppressor protein 1	RSU1|RSP1	protein	20140910	2443	102.852	2796	119.147	2184	104.042	2770	144.067	3158	142.713	3406	144.732	3562	126.862	3714	133.588	3690	121.345	2589	132.471	2141	121.514	2330	137.97	2582	144.325	2436	157.597	2917	164.653
CUBN	10	complement(16823966..17129811)	ENSG00000107611	0.121529	1.07188	0.100139	0.918743	0.153006	1.70182	0.767077	0.18133	0.160605	2.77415	1.47205	0.00388409	CUBN	UniProtKB	O60494	CUBN	0042953 // lipoprotein transport (GO_REF:0000107 [IEA] UniProtKB:Q9JLB4|ensembl:ENSMUSP00000089009) /// 0009617 // response to bacterium (GO_REF:0000107 [IEA] UniProtKB:Q9JLB4|ensembl:ENSMUSP00000089009) /// 0009235 // cobalamin metabolic process (Reactome:R-HSA-196741 [TAS]) /// 0001894 // tissue homeostasis (PMID:11994745 [NAS]) /// 0008203 // cholesterol metabolic process (GO_REF:0000043 [IEA] UniProtKB-KW:KW-0153) /// 0006898 // receptor-mediated endocytosis (PMID:11994745 [NAS]) /// 0034384 // high-density lipoprotein particle clearance (Reactome:R-HSA-8964011 [TAS]) /// 0015889 // cobalamin transport (PMID:10080186 [TAS]) /// 0042359 // vitamin D metabolic process (Reactome:R-HSA-196791 [TAS])	0043202 // lysosomal lumen (Reactome:R-HSA-8963864 [TAS]) /// 0031526 // brush border membrane (PMID:11994745 [NAS]) /// 0070062 // extracellular exosome (PMID:21082674 [IDA]) /// 0005829 // cytosol (Reactome:R-HSA-350168 [TAS]) /// 0005886 // plasma membrane (Reactome:R-HSA-264834 [TAS]) /// 0031232 // extrinsic component of external side of plasma membrane (PMID:11994745 [NAS]) /// 0016324 // apical plasma membrane (GO_REF:0000024 [ISS] UniProtKB:O70244) /// 0010008 // endosome membrane (Reactome:R-HSA-3000137 [TAS]) /// 0031526 // brush border membrane (GO_REF:0000024 [ISS] UniProtKB:O70244) /// 0005783 // endoplasmic reticulum (GO_REF:0000107 [IEA] UniProtKB:Q9JLB4|ensembl:ENSMUSP00000089009) /// 0005829 // cytosol (Reactome:R-HSA-209760 [TAS]) /// 0016020 // membrane (PMID:9478979 [TAS]) /// 0005886 // plasma membrane (Reactome:R-HSA-3296477 [TAS]) /// 0070062 // extracellular exosome (PMID:23533145 [HDA]) /// 0005765 // lysosomal membrane (GO_REF:0000044 [IEA] UniProtKB-SubCell:SL-0157) /// 0005794 // Golgi apparatus (GO_REF:0000107 [IEA] UniProtKB:Q9JLB4|ensembl:ENSMUSP00000089009) /// 0005886 // plasma membrane (Reactome:R-HSA-3296462 [TAS]) /// 0005886 // plasma membrane (Reactome:R-HSA-264848 [TAS]) /// 0005886 // plasma membrane (Reactome:R-HSA-3000137 [TAS]) /// 0005886 // plasma membrane (Reactome:R-HSA-350168 [TAS]) /// 0043202 // lysosomal lumen (Reactome:R-HSA-209760 [TAS]) /// 0005905 // clathrin-coated pit (GO_REF:0000044 [IEA] UniProtKB-SubCell:SL-0072) /// 0005886 // plasma membrane (Reactome:R-HSA-350186 [TAS]) /// 0016324 // apical plasma membrane (PMID:14576052 [IDA]) /// 0030139 // endocytic vesicle (PMID:14576052 [IDA]) /// 0043202 // lysosomal lumen (Reactome:R-HSA-350158 [TAS]) /// 0070062 // extracellular exosome (PMID:19056867 [HDA]) /// 0005886 // plasma membrane (PMID:21873635 [IBA] PANTHER:PTN002372555|RGD:68355|UniProtKB:O60494|WB:WBGene00004944) /// 0005886 // plasma membrane (Reactome:R-HSA-3000103 [TAS])	0005515 // protein binding (PMID:14576052 [IPI] UniProtKB:Q9BXJ7) /// 0008144 // drug binding (GO_REF:0000024 [ISS] UniProtKB:O70244) /// 0005509 // calcium ion binding (GO_REF:0000002 [IEA] InterPro:IPR001881|InterPro:IPR018097) /// 0038023 // signaling receptor activity (PMID:10080186 [TAS]) /// 0038024 // cargo receptor activity (PMID:9478979 [TAS]) /// 0042803 // protein homodimerization activity (PMID:10552972 [IDA]) /// 0031419 // cobalamin binding (GO_REF:0000043 [IEA] UniProtKB-KW:KW-0846)	Cubilin	CUBN|IFCR	protein	20060203	58	0.771351	52	0.69998	52	0.782518	29	0.476449	22	0.314058	34	0.456387	80	0.900045	35	0.397676	55	0.571339	12	0.193957	15	0.268927	5	0.0935265	32	0.565027	6	0.122619	8	0.142646
TRDMT1	10	complement(17137336..17202054)	ENSG00000107614	0.408898	1.03875	0.0548435	0.911876	0.417056	1.00331	0.00477418	0.991283	0.420989	-1.02461	-0.0350783	0.935685	TRDMT1	UniProtKB	O14717	TRDMT1	0006400 // tRNA modification (Reactome:R-HSA-6782419 [TAS]) /// 0030488 // tRNA methylation (PMID:16424344 [IDA]) /// 0036416 // tRNA stabilization (GO_REF:0000024 [ISS] UniProtKB:O55055) /// 0001975 // response to amphetamine (GO_REF:0000107 [IEA] UniProtKB:Q4G073|ensembl:ENSRNOP00000038279)	0005654 // nucleoplasm (Reactome:R-HSA-6782419 [TAS]) /// 0005737 // cytoplasm (PMID:16424344 [IDA])	0008175 // tRNA methyltransferase activity (PMID:16424344 [IDA]) /// 0016428 // tRNA (cytosine-5-)-methyltransferase activity (PMID:18567810 [EXP]) /// 0016428 // tRNA (cytosine-5-)-methyltransferase activity (GO_REF:0000024 [ISS] UniProtKB:O55055) /// 0003723 // RNA binding (GO_REF:0000043 [IEA] UniProtKB-KW:KW-0694) /// 0016428 // tRNA (cytosine-5-)-methyltransferase activity (PMID:16424344 [EXP])	tRNA (cytosine(38)-C(5))-methyltransferase	TRDMT1|DNMT2	protein	20200215	126	1.52282	105	1.28448	90	1.2308	101	1.50797	126	1.6346	108	1.31744	156	1.59497	145	1.49721	135	1.27444	109	1.60105	106	1.72704	116	1.97186	74	1.18742	87	1.61577	90	1.45836
VIM	10	17228241..17237593	ENSG00000026025	1058.12	-1.00191	-0.00274575	0.994631	1125.88	1.25512	0.327826	0.0734373	1114.03	1.24572	0.316984	0.192148	VIM	UniProtKB	P08670	VIM	0032967 // positive regulation of collagen biosynthetic process (PMID:21746880 [IMP]) /// 0060020 // Bergmann glial cell differentiation (GO_REF:0000107 [IEA] UniProtKB:P20152|ensembl:ENSMUSP00000028062) /// 0016032 // viral process (GO_REF:0000043 [IEA] UniProtKB-KW:KW-0945) /// 0071346 // cellular response to interferon-gamma (GO_REF:0000107 [IEA] UniProtKB:P20152|ensembl:ENSMUSP00000028062) /// 0019221 // cytokine-mediated signaling pathway (Reactome:R-HSA-6785807 [TAS]) /// 0010977 // negative regulation of neuron projection development (GO_REF:0000107 [IEA] UniProtKB:P20152|ensembl:ENSMUSP00000028062) /// 0030049 // muscle filament sliding (Reactome:R-HSA-390522 [TAS]) /// 0045109 // intermediate filament organization (GO_REF:0000024 [ISS] UniProtKB:P20152) /// 0070307 // lens fiber cell development (GO_REF:0000107 [IEA] UniProtKB:P20152|ensembl:ENSMUSP00000028062) /// 0071225 // cellular response to muramyl dipeptide (PMID:27812135 [IMP]) /// 0043488 // regulation of mRNA stability (PMID:21746880 [IMP]) /// 0045727 // positive regulation of translation (PMID:21746880 [IMP]) /// 0060395 // SMAD protein signal transduction (GO_REF:0000107 [IEA] UniProtKB:P20152|ensembl:ENSMUSP00000028062) /// 0071222 // cellular response to lipopolysaccharide (PMID:27812135 [IMP]) /// 0014002 // astrocyte development (GO_REF:0000107 [IEA] UniProtKB:P20152|ensembl:ENSMUSP00000028062)	0005886 // plasma membrane (GO_REF:0000107 [IEA] UniProtKB:P20152|ensembl:ENSMUSP00000028062) /// 0005829 // cytosol (Reactome:R-HSA-350319 [TAS]) /// 0005829 // cytosol (Reactome:R-HSA-350318 [TAS]) /// 0031252 // cell leading edge (GO_REF:0000107 [IEA] UniProtKB:P20152|ensembl:ENSMUSP00000028062) /// 0005829 // cytosol (Reactome:R-HSA-201628 [TAS]) /// 0005856 // cytoskeleton (PMID:16769727 [IDA]) /// 0005777 // peroxisome (PMID:17881773 [IDA]) /// 0005829 // cytosol (Reactome:R-HSA-390595 [TAS]) /// 0005829 // cytosol (Reactome:R-HSA-6790041 [TAS]) /// 0005844 // polysome (PMID:20603131 [IDA]) /// 0005737 // cytoplasm (PMID:27919618 [IDA]) /// 0005737 // cytoplasm (PMID:21914078 [IDA]) /// 0005737 // cytoplasm (PMID:15846844 [IDA]) /// 0005829 // cytosol (Reactome:R-HSA-390597 [TAS]) /// 0005829 // cytosol (Reactome:R-HSA-390598 [TAS]) /// 0005829 // cytosol (Reactome:R-HSA-390593 [TAS]) /// 0070062 // extracellular exosome (PMID:21362503 [HDA]) /// 0005844 // polysome (PMID:21746880 [IDA]) /// 0043005 // neuron projection (GO_REF:0000107 [IEA] UniProtKB:P20152|ensembl:ENSMUSP00000028062) /// 0005882 // intermediate filament (PMID:11889032 [IDA]) /// 0045335 // phagocytic vesicle (GO_REF:0000107 [IEA] UniProtKB:P20152|ensembl:ENSMUSP00000028062) /// 0005737 // cytoplasm (PMID:9150946 [IDA]) /// 0005856 // cytoskeleton (PMID:16130169 [TAS]) /// 0005882 // intermediate filament (PMID:29496907 [IDA]) /// 0070062 // extracellular exosome (PMID:20458337 [HDA]) /// 0005925 // focal adhesion (PMID:21423176 [HDA]) /// 0045111 // intermediate filament cytoskeleton (GO_REF:0000052 [IDA]) /// 1990904 // ribonucleoprotein complex (PMID:21746880 [IDA]) /// 0016363 // nuclear matrix (GO_REF:0000044 [IEA] UniProtKB-SubCell:SL-0181) /// 0005737 // cytoplasm (PMID:29496907 [IDA]) /// 0005829 // cytosol (PMID:21746880 [IDA])	0042802 // identical protein binding (PMID:15383276 [IPI] UniProtKB:P08670) /// 0005515 // protein binding (PMID:15846844 [IPI] UniProtKB:P05787) /// 0042802 // identical protein binding (PMID:17050693 [IPI] UniProtKB:P08670) /// 0005515 // protein binding (PMID:30021884 [IPI] UniProtKB:P05787) /// 0042802 // identical protein binding (PMID:22869704 [IPI] UniProtKB:P08670) /// 0005515 // protein binding (PMID:10852826 [IPI] UniProtKB:Q13835-2) /// 0005515 // protein binding (PMID:19420356 [IPI] UniProtKB:Q9BX97) /// 0005515 // protein binding (PMID:27107012 [IPI] UniProtKB:Q9BQE3) /// 0005515 // protein binding (PMID:28514442 [IPI] UniProtKB:P17661) /// 0005515 // protein binding (PMID:30021884 [IPI] UniProtKB:P48681) /// 0005515 // protein binding (PMID:16361107 [IPI] UniProtKB:O14656) /// 0005515 // protein binding (PMID:16189514 [IPI] UniProtKB:P14136) /// 0005515 // protein binding (PMID:21900206 [IPI] UniProtKB:Q14194) /// 0005515 // protein binding (PMID:16923132 [IPI] UniProtKB:P58107) /// 0005515 // protein binding (PMID:20856200 [IPI] UniProtKB:P31749) /// 0005200 // structural constituent of cytoskeleton (PMID:11889032 [IDA]) /// 0005515 // protein binding (PMID:11827972 [IPI] UniProtKB:Q8TDZ2) /// 0005515 // protein binding (PMID:16361107 [IPI] UniProtKB:Q5JTV8) /// 0097110 // scaffold protein binding (PMID:10852826 [IPI] UniProtKB:Q13835) /// 0005515 // protein binding (PMID:16189514 [IPI] UniProtKB:P35900) /// 0005515 // protein binding (PMID:18827015 [IPI] UniProtKB:O14656) /// 0005515 // protein binding (PMID:17056548 [IPI] UniProtKB:O76036) /// 0005515 // protein binding (PMID:15383276 [IPI] UniProtKB:P07196) /// 0005515 // protein binding (PMID:25218743 [IPI] UniProtKB:Q96IZ0) /// 0005515 // protein binding (PMID:25416956 [IPI] UniProtKB:Q2TBE0) /// 1990254 // keratin filament binding (PMID:15846844 [IPI] UniProtKB:P05787) /// 0005515 // protein binding (PMID:21900206 [IPI] UniProtKB:P41219) /// 0005515 // protein binding (PMID:24284321 [IPI] UniProtKB:P14340:PRO_0000037966) /// 0005515 // protein binding (PMID:15846844 [IPI] UniProtKB:P27958:PRO_0000037566) /// 0005515 // protein binding (PMID:25416956 [IPI] UniProtKB:Q96PV4) /// 0005515 // protein binding (PMID:31515488 [IPI] UniProtKB:P35900) /// 0097110 // scaffold protein binding (PMID:10852826 [IPI] UniProtKB:Q99959) /// 0005515 // protein binding (PMID:28514442 [IPI] UniProtKB:P48681) /// 0005515 // protein binding (PMID:15383276 [IPI] UniProtKB:O95251) /// 0005515 // protein binding (PMID:18811945 [IPI] UniProtKB:Q924X7) /// 0005515 // protein binding (PMID:15383276 [IPI] UniProtKB:Q14194) /// 0003725 // double-stranded RNA binding (PMID:21266579 [IDA]) /// 0005515 // protein binding (PMID:22300583 [IPI] UniProtKB:Q9H6U6) /// 0005515 // protein binding (PMID:25416956 [IPI] UniProtKB:Q16512) /// 0005515 // protein binding (PMID:31980649 [IPI] UniProtKB:P51451) /// 0005515 // protein binding (PMID:26496610 [IPI] UniProtKB:P48681) /// 0005515 // protein binding (PMID:27173435 [IPI] UniProtKB:P07196) /// 0005515 // protein binding (PMID:20856200 [IPI] UniProtKB:P31751) /// 0005515 // protein binding (PMID:27107012 [IPI] UniProtKB:P17661) /// 0005515 // protein binding (PMID:21699783 [IPI] UniProtKB:Q9HC29) /// 0005515 // protein binding (PMID:25416956 [IPI] UniProtKB:O60437) /// 0005515 // protein binding (PMID:28514442 [IPI] UniProtKB:P07196) /// 0005515 // protein binding (PMID:25416956 [IPI] UniProtKB:P35900) /// 0005515 // protein binding (PMID:25416956 [IPI] UniProtKB:Q8N3L3) /// 0005515 // protein binding (PMID:20603131 [IPI] UniProtKB:Q9BRS8) /// 0005515 // protein binding (PMID:20729920 [IPI] UniProtKB:O95361) /// 0005515 // protein binding (PMID:15671067 [IPI] UniProtKB:P58107) /// 0042802 // identical protein binding (PMID:16169070 [IPI] UniProtKB:P08670) /// 0005515 // protein binding (PMID:16189514 [IPI] UniProtKB:O95251) /// 0005515 // protein binding (PMID:20618440 [IPI] UniProtKB:P63104) /// 0005515 // protein binding (PMID:15161933 [IPI] UniProtKB:P63104) /// 0005515 // protein binding (PMID:22684479 [IPI] UniProtKB:Q9HC29) /// 0005515 // protein binding (PMID:27173435 [IPI] UniProtKB:P07197) /// 0005212 // structural constituent of eye lens (GO_REF:0000107 [IEA] UniProtKB:P20152|ensembl:ENSMUSP00000028062) /// 0005515 // protein binding (PMID:28514442 [IPI] UniProtKB:P07197) /// 0005515 // protein binding (PMID:16169070 [IPI] UniProtKB:O95251) /// 0005515 // protein binding (PMID:21900206 [IPI] UniProtKB:O95251) /// 0005515 // protein binding (PMID:16712842 [IPI] UniProtKB:P54727) /// 0005515 // protein binding (PMID:27812135 [IPI] UniProtKB:Q9HC29) /// 0019904 // protein domain specific binding (PMID:21746880 [IPI] UniProtKB:Q9BRS8) /// 0042802 // identical protein binding (PMID:21900206 [IPI] UniProtKB:P08670) /// 0005515 // protein binding (PMID:23112296 [IPI] UniProtKB:Q14457)	Vimentin	VIM	protein	20131009	104988	4441.21	97307	4166.43	93334	4467.54	94913	4960	82624	3751.72	89271	3811.56	112773	4035.69	103595	3744.02	116128	3837.13	86729	4458.89	53977	3078.15	53817	3202.01	65514	3679.52	56153	3650.2	64309	3647.36
ST8SIA6	10	complement(17315421..17454595)	ENSG00000148488	0.195152	1.75397	0.810625	0.149854	0.163675	-1.22224	-0.28953	0.648967	0.191211	-1.55261	-0.634695	0.284524	ST8SIA6	UniProtKB	P61647	ST8SIA6	0009311 // oligosaccharide metabolic process (PMID:11980897 [ISS] UniProtKB:Q8K4T1) /// 0097503 // sialylation (GO_REF:0000108 [IEA] GO:0003828) /// 0097503 // sialylation (GO_REF:0000108 [IEA] GO:0008373) /// 0006491 // N-glycan processing (PMID:21873635 [IBA] PANTHER:PTN000241531|UniProtKB:O43173|UniProtKB:Q92186|UniProtKB:Q92187) /// 0016051 // carbohydrate biosynthetic process (PMID:11980897 [ISS] UniProtKB:Q8K4T1) /// 0006486 // protein glycosylation (PMID:21873635 [IBA] MGI:MGI:2386797|PANTHER:PTN000241531|RGD:3679|UniProtKB:O43173|UniProtKB:Q92186|UniProtKB:Q92187) /// 0001835 // blastocyst hatching (GO_REF:0000107 [IEA] UniProtKB:Q8K4T1|ensembl:ENSMUSP00000003509) /// 0006493 // protein O-linked glycosylation (PMID:11980897 [ISS] UniProtKB:Q8K4T1) /// 0009247 // glycolipid biosynthetic process (PMID:11980897 [ISS] UniProtKB:Q8K4T1) /// 0001574 // ganglioside biosynthetic process (PMID:11980897 [ISS] UniProtKB:Q8K4T1) /// 0009100 // glycoprotein metabolic process (PMID:11980897 [ISS] UniProtKB:Q8K4T1) /// 0009311 // oligosaccharide metabolic process (PMID:21873635 [IBA] MGI:MGI:2386797|PANTHER:PTN000241531|UniProtKB:O43173|UniProtKB:Q92186|UniProtKB:Q92187)	0016021 // integral component of membrane (GO_REF:0000043 [IEA] UniProtKB-KW:KW-0812) /// 0000139 // Golgi membrane (Reactome:R-HSA-1022133 [TAS])	0008373 // sialyltransferase activity (PMID:11980897 [ISS] UniProtKB:Q8K4T1) /// 0003828 // alpha-N-acetylneuraminate alpha-2,8-sialyltransferase activity (PMID:21873635 [IBA] MGI:MGI:106018|MGI:MGI:106019|MGI:MGI:106020|MGI:MGI:109243|PANTHER:PTN000241531|UniProtKB:O43173|UniProtKB:Q92186|UniProtKB:Q92187)	Alpha-2,8-sialyltransferase 8F	ST8SIA6|SIAT8F	protein	20130528	18	0.4281	25	0.601826	32	0.861171	13	0.381953	7	0.178704	11	0.264056	13	0.261557	26	0.528304	20	0.371544	26	0.751531	20	0.641242	35	1.1708	27	0.852573	14	0.511662	13	0.414535
HACD1	10	complement(17589032..17617374)	ENSG00000165996	7.67571	-1.18898	-0.249721	0.299362	7.70559	-1.09481	-0.130676	0.550845	7.87701	-1.11445	-0.156336	0.529659	HACD1	UniProtKB	B0YJ81	HACD1	0007275 // multicellular organism development (GO_REF:0000043 [IEA] UniProtKB-KW:KW-0217) /// 0030148 // sphingolipid biosynthetic process (PMID:21873635 [IBA] PANTHER:PTN000112207|SGD:S000003633|UniProtKB:B0YJ81|UniProtKB:Q6Y1H2) /// 0042761 // very long-chain fatty acid biosynthetic process (PMID:21873635 [IBA] PANTHER:PTN000112207|UniProtKB:B0YJ81|UniProtKB:Q5VWC8|UniProtKB:Q6Y1H2|UniProtKB:Q9P035) /// 0030497 // fatty acid elongation (PMID:21873635 [IBA] PANTHER:PTN000112207|SGD:S000003633|UniProtKB:B0YJ81|UniProtKB:Q5VWC8|UniProtKB:Q6Y1H2|UniProtKB:Q9P035) /// 0035338 // long-chain fatty-acyl-CoA biosynthetic process (Reactome:R-HSA-75876 [TAS])	0030176 // integral component of endoplasmic reticulum membrane (PMID:21873635 [IBA] PANTHER:PTN000112207|SGD:S000003633) /// 0005789 // endoplasmic reticulum membrane (Reactome:R-HSA-5676637 [TAS])	0102344 // 3-hydroxy-behenoyl-CoA dehydratase activity (GO_REF:0000003 [IEA] EC:4.2.1.134) /// 0102345 // 3-hydroxy-lignoceroyl-CoA dehydratase activity (GO_REF:0000003 [IEA] EC:4.2.1.134) /// 0102158 /// 0102343 /// 0018812 // 3-hydroxyacyl-CoA dehydratase activity (PMID:21873635 [IBA] PANTHER:PTN000112207|UniProtKB:B0YJ81|UniProtKB:Q5VWC8|UniProtKB:Q6Y1H2|UniProtKB:Q9P035)	Very-long-chain (3R)-3-hydroxyacyl-CoA dehydratase 1	HACD1|PTPLA	protein	20150221	395	22.5843	373	21.5862	349	22.5789	446	31.5021	381	23.3829	384	22.1601	455	22.0075	572	27.9411	638	28.493	364	25.2937	367	28.2875	317	25.4924	397	30.1367	428	37.6042	424	32.5028
STAM	10	17644151..17716824	ENSG00000136738	9.94977	-1.01158	-0.0166171	0.965262	11.5542	-1.40161	-0.487086	0.000865721	12.0861	-1.35647	-0.43986	0.01292	STAM	UniProtKB	Q92783	STAM	0016197 // endosomal transport (Reactome:R-HSA-917729 [TAS]) /// 0042059 // negative regulation of epidermal growth factor receptor signaling pathway (Reactome:R-HSA-182971 [TAS]) /// 1903543 // positive regulation of exosomal secretion (PMID:24105262 [IMP]) /// 0061024 // membrane organization (Reactome:R-HSA-199991 [TAS]) /// 0016236 // macroautophagy (PMID:20588296 [TAS]) /// 0036258 // multivesicular body assembly (PMID:20588296 [TAS]) /// 0043328 // protein targeting to vacuole involved in ubiquitin-dependent protein catabolic process via the multivesicular body sorting pathway (PMID:21873635 [IBA] PANTHER:PTN000354756|PomBase:SPBC1734.08) /// 0007165 // signal transduction (PMID:8780729 [TAS]) /// 0016579 // protein deubiquitination (Reactome:R-HSA-5688426 [TAS]) /// 1903551 // regulation of extracellular exosome assembly (PMID:24105262 [IMP])	0005829 // cytosol (Reactome:R-HSA-182990 [TAS]) /// 0005829 // cytosol (Reactome:R-HSA-8866279 [TAS]) /// 0005829 // cytosol (Reactome:R-HSA-8867047 [TAS]) /// 0005829 // cytosol (Reactome:R-HSA-182986 [TAS]) /// 0005829 // cytosol (Reactome:R-HSA-8867044 [TAS]) /// 0033565 // ESCRT-0 complex (PMID:24790097 [IDA]) /// 0005829 // cytosol (Reactome:R-HSA-8868236 [TAS]) /// 0005829 // cytosol (Reactome:R-HSA-8871193 [TAS]) /// 0005829 // cytosol (Reactome:R-HSA-8871194 [TAS]) /// 0033565 // ESCRT-0 complex (PMID:21873635 [IBA] PANTHER:PTN000354756|PomBase:SPBC1734.08|SGD:S000000994|UniProtKB:Q92783|WB:WBGene00004109) /// 0005829 // cytosol (Reactome:R-HSA-8868660 [TAS]) /// 0033565 // ESCRT-0 complex (PMID:20588296 [TAS]) /// 0005829 // cytosol (Reactome:R-HSA-8869438 [TAS]) /// 0031901 // early endosome membrane (GO_REF:0000044 [IEA] UniProtKB-SubCell:SL-0093) /// 0005829 // cytosol (Reactome:R-HSA-5693061 [TAS]) /// 0005829 // cytosol (Reactome:R-HSA-8868071 [TAS]) /// 0005829 // cytosol (Reactome:R-HSA-8868072 [TAS]) /// 0005829 // cytosol (Reactome:R-HSA-8867754 [TAS]) /// 0005829 // cytosol (Reactome:R-HSA-8868230 [TAS]) /// 0005829 // cytosol (Reactome:R-HSA-183072 [TAS]) /// 0005829 // cytosol (Reactome:R-HSA-8868661 [TAS]) /// 0005829 // cytosol (Reactome:R-HSA-8867756 [TAS]) /// 0005829 // cytosol (Reactome:R-HSA-8868659 [TAS]) /// 0005829 // cytosol (Reactome:R-HSA-917730 [TAS]) /// 0005829 // cytosol (Reactome:R-HSA-8868658 [TAS]) /// 0005829 // cytosol (Reactome:R-HSA-8868651 [TAS]) /// 0005829 // cytosol (Reactome:R-HSA-8868648 [TAS]) /// 0005829 // cytosol (Reactome:R-HSA-8867041 [TAS]) /// 0005829 // cytosol (Reactome:R-HSA-8875490 [TAS])	0005515 // protein binding (PMID:17235283 [IPI] UniProtKB:Q13094) /// 0005515 // protein binding (PMID:31515488 [IPI] UniProtKB:O14964) /// 0005515 // protein binding (PMID:29892012 [IPI] UniProtKB:O14964) /// 0005515 // protein binding (PMID:17078930 [IPI] UniProtKB:O95630) /// 0005515 // protein binding (PMID:16189514 [IPI] UniProtKB:O14964) /// 0005515 // protein binding (PMID:24790097 [IPI] UniProtKB:O14964) /// 0005515 // protein binding (PMID:19111546 [IPI] UniProtKB:P0CG48) /// 0044389 // ubiquitin-like protein ligase binding (PMID:24790097 [IPI] UniProtKB:Q8TDB6) /// 0005515 // protein binding (PMID:10383417 [IPI] UniProtKB:O95630) /// 0005515 // protein binding (PMID:16730941 [IPI] UniProtKB:O95630) /// 0005515 // protein binding (PMID:20150893 [IPI] UniProtKB:P0CG48) /// 0005515 // protein binding (PMID:20150893 [IPI] UniProtKB:P0CG53) /// 0005515 // protein binding (PMID:19278655 [IPI] UniProtKB:O14964) /// 0005515 // protein binding (PMID:24790097 [IPI] UniProtKB:O14964|UniProtKB:Q8TDB6|UniProtKB:Q96J02)	Signal transducing adapter molecule 1	STAM|STAM1	protein	20200418	677	28.7181	696	29.8837	552	26.4955	600	31.4422	577	26.2727	590	25.2609	1002	35.9571	1142	41.3876	1045	34.625	863	44.4916	761	43.5181	843	50.2962	888	50.0121	674	43.9348	749	42.5984
TMEM236	10	17752201..17800868	ENSG00000148483	0.185512	1.21466	0.280554	0.736564	0.202744	1.49765	0.582704	0.330307	0.181303	1.22552	0.293397	0.702262	TMEM236	UniProtKB	Q5W0B7	TMEM236		0016021 // integral component of membrane (GO_REF:0000043 [IEA] UniProtKB-KW:KW-0812)		Transmembrane protein 236	TMEM236|FAM23A|FAM23B	protein	20200418	34	1.03561	46	1.41818	22	0.758239	19	0.714931	8	0.261559	15	0.461145	11	0.283439	21	0.546479	27	0.642373	5	0.185092	9	0.369554	12	0.514089	28	1.13232	18	0.842502	14	0.571728
MRC1	10	17809348..17911164	ENSG00000260314	0.14334	2.05952	1.04231	0.319523	0.175649	3.54519	1.82586	0.0166648	0.147131	4.33588	2.11632	0.0156008	MRC1	UniProtKB	P22897	MRC1	0006898 // receptor-mediated endocytosis (PMID:21873635 [IBA] PANTHER:PTN002736673|UniProtKB:P22897) /// 0071353 // cellular response to interleukin-4 (GO_REF:0000107 [IEA] UniProtKB:Q61830|ensembl:ENSMUSP00000028045) /// 0006898 // receptor-mediated endocytosis (PMID:20035344 [IDA]) /// 0046718 // viral entry into host cell (GO_REF:0000108 [IEA] GO:0001618) /// 0071222 // cellular response to lipopolysaccharide (GO_REF:0000107 [IEA] UniProtKB:Q61830|ensembl:ENSMUSP00000028045) /// 0071346 // cellular response to interferon-gamma (GO_REF:0000107 [IEA] UniProtKB:Q61830|ensembl:ENSMUSP00000028045)	0005886 // plasma membrane (PMID:20035344 [IDA]) /// 0005886 // plasma membrane (PMID:21873635 [IBA] PANTHER:PTN002736673|UniProtKB:P22897) /// 0010008 // endosome membrane (PMID:20035344 [IDA]) /// 0009986 // cell surface (GO_REF:0000107 [IEA] UniProtKB:Q61830|ensembl:ENSMUSP00000028045) /// 0005887 // integral component of plasma membrane (PMID:1294118 [TAS])	0038024 // cargo receptor activity (PMID:20035344 [IDA]) /// 0005515 // protein binding (PMID:11222859 [IPI] UniProtKB:P9WK61) /// 0001618 // virus receptor activity (GO_REF:0000043 [IEA] UniProtKB-KW:KW-1183) /// 0004888 // transmembrane signaling receptor activity (GO_REF:0000107 [IEA] UniProtKB:Q61830|ensembl:ENSMUSP00000028045) /// 0005537 // mannose binding (GO_REF:0000107 [IEA] UniProtKB:Q61830|ensembl:ENSMUSP00000028045) /// 0038023 // signaling receptor activity (PMID:21873635 [IBA] MGI:MGI:97142|PANTHER:PTN002335023|UniProtKB:Q13018)	Macrophage mannose receptor 1	MRC1|CLEC13D|CLEC13DL|MRC1L1	protein	20200418	34	1.10088	48	1.57312	17	0.622842	13	0.519995	5	0.173778	2	0.0653615	11	0.301304	10	0.27663	15	0.379368	1	0.0393516	0	0	0	0	7	0.300923	8	0.398047	2	0.0868235
SLC39A12	10	17951839..18043292	ENSG00000148482	0.00777709	1.1755	0.233279	0.922486	0.010534	1.82408	0.867168	0.610176	0.0117684	6.86278	2.77879	0.336806	SLC39A12	UniProtKB	Q504Y0	SLC39A12	0007165 // signal transduction (PMID:21873635 [IBA] MGI:MGI:2139274|PANTHER:PTN001742843) /// 0031113 // regulation of microtubule polymerization (GO_REF:0000107 [IEA] UniProtKB:Q5FWH7|ensembl:ENSMUSP00000080911) /// 0006882 // cellular zinc ion homeostasis (PMID:21873635 [IBA] FB:FBgn0036461|MGI:MGI:1914515|MGI:MGI:1914797|MGI:MGI:1919277|MGI:MGI:2384851|PANTHER:PTN000953562|UniProtKB:Q13433|UniProtKB:Q15043|UniProtKB:Q9C0K1) /// 0071578 // zinc II ion transmembrane import (PMID:21873635 [IBA] FB:FBgn0036461|MGI:MGI:1914515|MGI:MGI:2139274|PANTHER:PTN000953562|UniProtKB:Q13433|UniProtKB:Q15043) /// 0010975 // regulation of neuron projection development (GO_REF:0000107 [IEA] UniProtKB:Q5FWH7|ensembl:ENSMUSP00000080911)	0005887 // integral component of plasma membrane (PMID:21873635 [IBA] FB:FBgn0024236|PANTHER:PTN000953562|UniProtKB:Q13433|UniProtKB:Q15043) /// 0048471 // perinuclear region of cytoplasm (GO_REF:0000107 [IEA] UniProtKB:Q5FWH7|ensembl:ENSMUSP00000080911) /// 1903561 // extracellular vesicle (PMID:24769233 [HDA])	0005385 // zinc ion transmembrane transporter activity (PMID:21873635 [IBA] FB:FBgn0024236|FB:FBgn0036461|MGI:MGI:1914515|MGI:MGI:1914797|MGI:MGI:1919277|MGI:MGI:2139274|MGI:MGI:2384851|PANTHER:PTN000953562|RGD:1308236|UniProtKB:Q13433|UniProtKB:Q15043|UniProtKB:Q6P5W5|UniProtKB:Q9C0K1|ZFIN:ZDB-GENE-040426-1157)	Zinc transporter ZIP12	SLC39A12|ZIP12	protein	20200215	1	0.0598225	2	0.121102	0	0	0	0	0	0	1	0.0603803	3	0.151823	0	0	0	0	0	0	0	0	0	0	0	0	0	0	0	0
CACNB2	10	18140424..18543557	ENSG00000165995	0.167756	1.96132	0.971825	0.0975302	0.172328	2.23682	1.16145	0.0151874	0.139688	1.61664	0.693	0.291839	CACNB2	UniProtKB	Q08289	CACNB2	1901843 // positive regulation of high voltage-gated calcium channel activity (PMID:25533460 [ISS] UniProtKB:Q8VGC3) /// 1901385 // regulation of voltage-gated calcium channel activity (PMID:21873635 [IBA] PANTHER:PTN000930213|RGD:2248|RGD:67385|RGD:68385|UniProtKB:O00305) /// 0086045 // membrane depolarization during AV node cell action potential (PMID:17224476 [IMP]) /// 0086091 // regulation of heart rate by cardiac conduction (PMID:17224476 [IMP]) /// 0070509 // calcium ion import (PMID:1309651 [IDA]) /// 0099703 // induction of synaptic vesicle exocytosis by positive regulation of presynaptic cytosolic calcium ion concentration (GO_REF:0000108 [IEA] GO:0099635) /// 0098912 // membrane depolarization during atrial cardiac muscle cell action potential (PMID:17224476 [IMP]) /// 0070588 // calcium ion transmembrane transport (GO_REF:0000043 [IEA] UniProtKB-KW:KW-0107) /// 0007528 // neuromuscular junction development (PMID:21873635 [IBA] MGI:MGI:103301|PANTHER:PTN000930213) /// 0007601 // visual perception (GO_REF:0000107 [IEA] UniProtKB:Q8CC27|ensembl:ENSMUSP00000110371) /// 0007268 // chemical synaptic transmission (PMID:21873635 [IBA] MGI:MGI:103301|MGI:MGI:894644|PANTHER:PTN000930213) /// 0072659 // protein localization to plasma membrane (PMID:25533460 [ISS] UniProtKB:Q8VGC3) /// 0051928 // positive regulation of calcium ion transport (PMID:1309651 [IDA]) /// 0061337 // cardiac conduction (Reactome:R-HSA-5576892 [TAS]) /// 0061337 // cardiac conduction (Reactome:R-HSA-5576893 [TAS]) /// 1904879 // positive regulation of calcium ion transmembrane transport via high voltage-gated calcium channel (PMID:25533460 [ISS] UniProtKB:Q8VGC3)	0098684 /// 0005891 // voltage-gated calcium channel complex (PMID:21873635 [IBA] MGI:MGI:102522|MGI:MGI:103301|MGI:MGI:103307|MGI:MGI:894644|PANTHER:PTN000930213|RGD:2248|RGD:67385|RGD:68382|UniProtKB:O00305|UniProtKB:P54284|UniProtKB:Q08289|ZFIN:ZDB-GENE-040718-399) /// 0005891 // voltage-gated calcium channel complex (PMID:17224476 [IDA]) /// 0005886 // plasma membrane (Reactome:R-HSA-5577213 [TAS]) /// 0098793 // presynapse (GO_REF:0000108 [IEA] GO:0099533) /// 0005887 // integral component of plasma membrane (PMID:9594024 [NAS]) /// 1990454 // L-type voltage-gated calcium channel complex (PMID:1309651 [IDA])	0008331 // high voltage-gated calcium channel activity (PMID:1309651 [IDA]) /// 0005262 // calcium channel activity (PMID:9594024 [NAS]) /// 0086056 // voltage-gated calcium channel activity involved in AV node cell action potential (PMID:17224476 [IMP]) /// 0005515 // protein binding (PMID:28130356 [IPI] UniProtKB:Q9UQM7) /// 0051015 // actin filament binding (PMID:25533460 [ISS] UniProtKB:Q8VGC3) /// 0005245 // voltage-gated calcium channel activity (PMID:1309651 [IDA]) /// 0005515 // protein binding (PMID:17525370 [IPI] UniProtKB:O88667) /// 0099635 // voltage-gated calcium channel activity involved in positive regulation of presynaptic cytosolic calcium levels (GO_REF:0000107 [IEA] UniProtKB:Q8CC27|ensembl:ENSMUSP00000110371) /// 0086007 // voltage-gated calcium channel activity involved in cardiac muscle cell action potential (PMID:17224476 [IMP])	Voltage-dependent L-type calcium channel subunit beta-2	CACNB2|CACNLB2|MYSB	protein	20120731	60	1.22988	48	0.995892	25	0.579856	17	0.430483	15	0.33004	19	0.393094	11	0.190746	17	0.297714	19	0.30421	18	0.448421	12	0.331599	10	0.288306	8	0.21772	11	0.346488	18	0.494687
NSUN6	10	complement(18545561..18659285)	ENSG00000241058	4.01948	1.4857	0.571145	0.0449348	3.67984	-1.29232	-0.36996	0.18903	3.9006	-1.31816	-0.398524	0.198875	NSUN6	UniProtKB	Q8TEA1	NSUN6	0001510 // RNA methylation (PMID:21873635 [IBA] PANTHER:PTN000515868|UniProtKB:Q60343|UniProtKB:Q8TEA1) /// 0030488 // tRNA methylation (PMID:28531330 [IDA]) /// 0006400 // tRNA modification (Reactome:R-HSA-8932765 [TAS]) /// 0002946 // tRNA C5-cytosine methylation (PMID:26160102 [IDA])	0005829 // cytosol (Reactome:R-HSA-8932765 [TAS]) /// 0005737 // cytoplasm (PMID:26160102 [IDA])	0016428 // tRNA (cytosine-5-)-methyltransferase activity (PMID:28531330 [IDA]) /// 0016428 // tRNA (cytosine-5-)-methyltransferase activity (PMID:26160102 [EXP]) /// 0000049 // tRNA binding (PMID:26160102 [IDA]) /// 0000049 // tRNA binding (PMID:28531330 [IDA]) /// 0016428 // tRNA (cytosine-5-)-methyltransferase activity (PMID:27703015 [IDA]) /// 0016428 // tRNA (cytosine-5-)-methyltransferase activity (PMID:26160102 [IDA])	tRNA (cytosine(72)-C(5))-methyltransferase NSUN6	NSUN6|NOPD1	protein	20160607	166	10.1844	194	12.0473	162	11.2463	92	6.97285	137	9.02218	136	8.42166	234	12.1449	232	12.1606	214	10.2553	259	19.3121	245	20.2635	214	18.4664	98	7.9827	121	11.4076	133	10.9402
ARL5B	10	18659431..18681639	ENSG00000165997	6.7014	1.0009	0.00129177	0.998239	9.14025	2.03851	1.02752	2.39723e-15	7.80827	1.71501	0.778214	0.000576422	ARL5B	UniProtKB	Q96KC2	ARL5B	0016192 // vesicle-mediated transport (PMID:21873635 [IBA] MGI:MGI:99431|PANTHER:PTN000918181|RGD:621326|SGD:S000000368|SGD:S000005620|TAIR:locus:2065114|UniProtKB:P51823) /// 1903292 // protein localization to Golgi membrane (PMID:21873635 [IBA] FB:FBgn0035866|PANTHER:PTN000195484|UniProtKB:Q96KC2|UniProtKB:Q9Y689) /// 0006886 // intracellular protein transport (PMID:21873635 [IBA] PANTHER:PTN000918181|SGD:S000005620|UniProtKB:P22274|UniProtKB:P51823|WB:WBGene00000182) /// 1903292 // protein localization to Golgi membrane (PMID:25795912 [IMP])	0005802 // trans-Golgi network (PMID:21873635 [IBA] FB:FBgn0035866|PANTHER:PTN000195484) /// 0005737 // cytoplasm (PMID:21873635 [IBA] FB:FBgn0000115|FB:FBgn0010348|FB:FBgn0013750|MGI:MGI:1927136|MGI:MGI:1933161|MGI:MGI:99431|MGI:MGI:99432|MGI:MGI:99433|MGI:MGI:99434|MGI:MGI:99435|MGI:MGI:99436|MGI:MGI:99595|PANTHER:PTN000917851|PomBase:SPBC1539.08|PomBase:SPBC4F6.18c|RGD:621270|SGD:S000000368|SGD:S000002296|SGD:S000002351|TAIR:locus:2019948|TAIR:locus:2026780|TAIR:locus:2028926|TAIR:locus:2065114|TAIR:locus:2098063|TAIR:locus:2222677|UniProtKB:P18085|UniProtKB:P22274|UniProtKB:P26990|UniProtKB:P40616|UniProtKB:P40617|UniProtKB:P49703|UniProtKB:P56559|UniProtKB:P62330|UniProtKB:P84080|UniProtKB:Q0IIM2|WB:WBGene00000182|WB:WBGene00000193|dictyBase:DDB_G0289173)	0005525 // GTP binding (PMID:21873635 [IBA] FB:FBgn0000115|MGI:MGI:99431|PANTHER:PTN000917851|RGD:621270|RGD:621587|UniProtKB:P18085|UniProtKB:P36406|UniProtKB:P40616|UniProtKB:P40617|UniProtKB:Q7KQL3|dictyBase:DDB_G0289173)	ADP-ribosylation factor-like protein 5B	ARL5B|ARL8	protein	20170706	1413	33.1043	1351	32.0373	1362	36.1066	1100	31.8368	1528	38.4263	1519	35.9195	944	18.7096	1030	20.6166	854	15.6282	494	14.066	564	17.8132	539	17.7612	695	21.6184	563	20.269	633	19.8834
MALRD1	10	19048801..19790401	ENSG00000204740	0	#N/A	#N/A	#N/A	0	#N/A	#N/A	#N/A	0	#N/A	#N/A	#N/A	MALRD1	UniProtKB	Q5VYJ5	MALRD1	0070858 // negative regulation of bile acid biosynthetic process (GO_REF:0000107 [IEA] UniProtKB:A2AJX4|ensembl:ENSMUSP00000116869) /// 0042632 // cholesterol homeostasis (GO_REF:0000107 [IEA] UniProtKB:A2AJX4|ensembl:ENSMUSP00000116869)	0016021 // integral component of membrane (GO_REF:0000043 [IEA] UniProtKB-KW:KW-0812) /// 0005794 // Golgi apparatus (GO_REF:0000052 [IDA]) /// 0030659 // cytoplasmic vesicle membrane (GO_REF:0000044 [IEA] UniProtKB-SubCell:SL-0089)		MAM and LDL-receptor class A domain-containing protein 1	MALRD1|C10orf112|DIET1	protein	20161204	0	0	0	0	0	0	0	0	0	0	0	0	0	0	0	0	0	0	0	0	0	0	0	0	0	0	0	0	0	0
PLXDC2	10	19816239..20289856	ENSG00000120594	0.000589585	1.29074	0.368195	#N/A	0.00124123	3.89551	1.96181	#N/A	0.000827485	2.70521	1.43574	#N/A	PLXDC2	UniProtKB	Q6UX71	PLXDC2		0016021 // integral component of membrane (GO_REF:0000043 [IEA] UniProtKB-KW:KW-0812)	0005515 // protein binding (PMID:15574754 [IPI] UniProtKB:Q14247) /// 0005515 // protein binding (PMID:21903422 [IPI] UniProtKB:A2APF7)	Plexin domain-containing protein 2	PLXDC2|TEM7R|UNQ2514/PRO6003	protein	20111215	0	0	1	0.0136371	0	0	0	0	1	0.014462	0	0	0	0	0	0	0	0	0	0	0	0	0	0	0	0	0	0	0	0
NEBL	10	complement(20779973..21293011)	ENSG00000078114	0.00609436	-1.25736	-0.330392	0.8709	0.00848637	2.17565	1.12144	0.413715	0.00907249	16.7598	4.06693	0.135828	NEBL	UniProtKB	O76041	NEBL	0048747 // muscle fiber development (PMID:21873635 [IBA] PANTHER:PTN001665296|ZFIN:ZDB-GENE-041111-216) /// 0071691 // cardiac muscle thin filament assembly (PMID:18823973 [IMP]) /// 0071691 // cardiac muscle thin filament assembly (PMID:21873635 [IBA] PANTHER:PTN001665296|UniProtKB:O76041) /// 0071691 // cardiac muscle thin filament assembly (PMID:11822876 [IMP])	0030018 // Z disc (PMID:10470015 [IDA]) /// 0031674 // I band (PMID:9733644 [NAS]) /// 0030018 // Z disc (PMID:20951326 [IDA]) /// 0030018 // Z disc (PMID:21873635 [IBA] MGI:MGI:97292|PANTHER:PTN001665296|UniProtKB:O76041|UniProtKB:P20929) /// 0001725 // stress fiber (PMID:10470015 [IDA]) /// 0070062 // extracellular exosome (PMID:19056867 [HDA])	0051015 // actin filament binding (PMID:21873635 [IBA] PANTHER:PTN000113268|UniProtKB:O76041) /// 0005523 // tropomyosin binding (PMID:17987659 [IPI] UniProtKB:P09493) /// 0005515 // protein binding (PMID:25416956 [IPI] UniProtKB:Q13077) /// 0005515 // protein binding (PMID:25416956 [IPI] UniProtKB:Q8IZU0) /// 0008092 // cytoskeletal protein binding (PMID:17987659 [IPI] UniProtKB:O75112) /// 0005515 // protein binding (PMID:25416956 [IPI] UniProtKB:Q9BRK4) /// 0031005 // filamin binding (PMID:17987659 [IPI] UniProtKB:Q14315) /// 0005515 // protein binding (PMID:25416956 [IPI] UniProtKB:P14373) /// 0005515 // protein binding (PMID:17987659 [IPI] UniProtKB:Q9NUP9) /// 0005515 // protein binding (PMID:25416956 [IPI] UniProtKB:Q8TD10) /// 0005515 // protein binding (PMID:26871637 [IPI] UniProtKB:Q8N5A5-2) /// 0005515 // protein binding (PMID:25416956 [IPI] UniProtKB:Q08379) /// 0005515 // protein binding (PMID:25416956 [IPI] UniProtKB:Q86Y26) /// 0005515 // protein binding (PMID:25416956 [IPI] UniProtKB:B2R8Y4) /// 0005515 // protein binding (PMID:31515488 [IPI] UniProtKB:Q9Y6D9) /// 0051015 // actin filament binding (PMID:10470015 [IDA]) /// 0008092 // cytoskeletal protein binding (PMID:10470015 [IDA]) /// 0005515 // protein binding (PMID:25416956 [IPI] UniProtKB:Q9Y6D9) /// 0005515 // protein binding (PMID:11309420 [IPI] UniProtKB:Q86TC9) /// 0005515 // protein binding (PMID:25416956 [IPI] UniProtKB:Q9NSC5) /// 0005515 // protein binding (PMID:17987659 [IPI] UniProtKB:P05413) /// 0005515 // protein binding (PMID:25416956 [IPI] UniProtKB:Q12933) /// 0005515 // protein binding (PMID:27733623 [IPI] UniProtKB:P17661) /// 0005515 // protein binding (PMID:25416956 [IPI] UniProtKB:Q53SE7) /// 0005515 // protein binding (PMID:31515488 [IPI] UniProtKB:Q08379) /// 0005515 // protein binding (PMID:31515488 [IPI] UniProtKB:Q13077) /// 0005515 // protein binding (PMID:31515488 [IPI] UniProtKB:Q12933) /// 0008307 // structural constituent of muscle (PMID:9733644 [NAS])	Nebulette	NEBL|LNEBL	protein	20111220	1	0.016778	4	0.0679296	1	0.0189849	0	0	4	0.0720383	1	0.0169345	0	0	3	0.0430031	5	0.0655267	0	0	0	0	0	0	0	0	0	0	0	0
SKIDA1	10	complement(21513475..21526368)	ENSG00000180592	0.473608	-1.91041	-0.933882	0.0339493	0.41106	-1.07492	-0.104225	0.863464	0.388895	1.0761	0.105818	0.874533												17	0.432614	33	0.850011	19	0.547107	42	1.32037	87	2.37648	87	2.23461	56	1.20556	107	2.32634	77	1.53056	51	1.57733	37	1.26933	30	1.07378	47	1.58798	42	1.64242	44	1.50124
MLLT10	10	21524646..21743630	ENSG00000078403	4.54406	1.09629	0.132626	0.673798	4.8385	-1.22519	-0.293004	0.118503	5.11421	-1.27135	-0.346362	0.0893196	MLLT10	UniProtKB	P55197	MLLT10	0045944 // positive regulation of transcription from RNA polymerase II promoter (PMID:17868029 [IDA])	0032991 // macromolecular complex (PMID:15851025 [IDA]) /// 0005829 // cytosol (GO_REF:0000052 [IDA]) /// 0005634 // nucleus (PMID:15851025 [IDA]) /// 0005654 // nucleoplasm (GO_REF:0000052 [IDA])	0005515 // protein binding (PMID:17868029 [IPI] UniProtKB:O95633) /// 0031491 // nucleosome binding (PMID:26439302 [IDA]) /// 0003682 // chromatin binding (PMID:26439302 [IDA]) /// 0042393 // histone binding (PMID:26439302 [IPI] UniProtKB:P84243) /// 0003700 // transcription factor activity, sequence-specific DNA binding (PMID:7888665 [NAS]) /// 0005515 // protein binding (PMID:21103407 [IPI] UniProtKB:P35222) /// 0003677 // DNA binding (GO_REF:0000043 [IEA] UniProtKB-KW:KW-0238) /// 0046872 // metal ion binding (GO_REF:0000043 [IEA] UniProtKB-KW:KW-0479) /// 0005515 // protein binding (PMID:17868029 [IPI] UniProtKB:P55197)	Protein AF-10	MLLT10|AF10	protein	20200418	484	11.58	535	12.9561	757	20.494	346	10.2266	515	13.2261	512	12.3641	712	14.411	838	17.1295	761	14.2218	622	18.0865	629	20.2877	603	20.2918	597	18.9641	517	19.008	612	19.6318
DNAJC1	10	complement(21756548..22003769)	ENSG00000136770	13.3531	1.42693	0.512915	0.00846665	11.1327	1.08449	0.117017	0.645842	11.5792	-1.01707	-0.0244188	0.942532	DNAJC1	UniProtKB	Q96KC8	DNAJC1	0045861 // negative regulation of proteolysis (PMID:14668352 [TAS]) /// 0006457 // protein folding (GO_REF:0000107 [IEA] UniProtKB:Q61712|ensembl:ENSMUSP00000126321) /// 0006417 // regulation of translation (GO_REF:0000107 [IEA] UniProtKB:Q61712|ensembl:ENSMUSP00000126321) /// 0032781 // positive regulation of ATPase activity (GO_REF:0000108 [IEA] GO:0001671) /// 0050708 // regulation of protein secretion (PMID:14668352 [IDA])	0016021 // integral component of membrane (GO_REF:0000043 [IEA] UniProtKB-KW:KW-0812) /// 0005783 // endoplasmic reticulum (GO_REF:0000024 [ISS] UniProtKB:Q61712) /// 0005789 // endoplasmic reticulum membrane (GO_REF:0000044 [IEA] UniProtKB-SubCell:SL-0097) /// 0031965 // nuclear membrane (GO_REF:0000044 [IEA] UniProtKB-SubCell:SL-0182) /// 0016020 // membrane (PMID:19946888 [HDA]) /// 0005886 // plasma membrane (GO_REF:0000107 [IEA] UniProtKB:Q61712|ensembl:ENSMUSP00000126321)	0051087 // chaperone binding (GO_REF:0000107 [IEA] UniProtKB:Q61712|ensembl:ENSMUSP00000126321) /// 0003677 // DNA binding (GO_REF:0000043 [IEA] UniProtKB-KW:KW-0238) /// 0005515 // protein binding (PMID:16271702 [IPI] UniProtKB:Q14624) /// 0001671 // ATPase activator activity (PMID:14668352 [TAS]) /// 0005515 // protein binding (PMID:14668352 [IPI] UniProtKB:P01011) /// 0005515 // protein binding (PMID:14668352 [IPI] UniProtKB:P80294)	DnaJ homolog subfamily C member 1	DNAJC1|HTJ1	protein	20040216	578	46.2349	632	51.1703	467	42.2694	376	37.1556	402	34.5168	425	34.3132	583	39.4513	490	33.487	578	36.1142	673	65.4272	501	54.0256	409	46.0158	298	31.6486	283	34.7865	286	30.6728
EBLN1	10	complement(22208475..22218015)	ENSG00000223601	0.0219139	8.00902	3.00163	#N/A	0.0161843	3.49673	1.80601	0.31035	0.0107895	1.69555	0.761758	#N/A												3	0.283593	1	0.0956825	0	0	0	0	0	0	0	0	0	0	0	0	0	0	0	0	1	0.127436	0	0	0	0	0	0	0	0
gene:ENSG00000279631	10	22252072..22254589	ENSG00000279631	0	#N/A	#N/A	#N/A	0	#N/A	#N/A	#N/A	0	#N/A	#N/A	#N/A												0	0	0	0	0	0	0	0	0	0	0	0	0	0	0	0	0	0	0	0	0	0	0	0	0	0	0	0	0	0
COMMD3	10	22316386..22320306	ENSG00000148444	11.4289	1.11919	0.162455	0.599205	11.0403	1.03099	0.0440243	0.874696	10.9186	1.03067	0.0435832	0.892978	COMMD3	UniProtKB	Q9UBI1	COMMD3	0006814 // sodium ion transport (GO_REF:0000043 [IEA] UniProtKB-KW:KW-0739) /// 0043312 // neutrophil degranulation (Reactome:R-HSA-6798695 [TAS])	0005576 // extracellular region (Reactome:R-HSA-6800434 [TAS]) /// 1904813 // ficolin-1-rich granule lumen (Reactome:R-HSA-6800434 [TAS]) /// 0005634 // nucleus (GO_REF:0000044 [IEA] UniProtKB-SubCell:SL-0191)	0005515 // protein binding (PMID:30833792 [IPI] UniProtKB:Q8N668) /// 0005515 // protein binding (PMID:28514442 [IPI] UniProtKB:Q8N668) /// 0005515 // protein binding (PMID:21778237 [IPI] UniProtKB:Q13620) /// 0005515 // protein binding (PMID:21778237 [IPI] UniProtKB:Q93034) /// 0005515 // protein binding (PMID:26496610 [IPI] UniProtKB:O60826) /// 0005515 // protein binding (PMID:28514442 [IPI] UniProtKB:Q9NX08) /// 0005515 // protein binding (PMID:30833792 [IPI] UniProtKB:Q86X83) /// 0005515 // protein binding (PMID:21900206 [IPI] UniProtKB:Q9NX08) /// 0005515 // protein binding (PMID:30833792 [IPI] UniProtKB:Q9NX08) /// 0005515 // protein binding (PMID:28514442 [IPI] UniProtKB:O60826) /// 0005515 // protein binding (PMID:15799966 [IPI] UniProtKB:Q8N668) /// 0005515 // protein binding (PMID:21778237 [IPI] UniProtKB:Q13619) /// 0005515 // protein binding (PMID:30833792 [IPI] UniProtKB:O60826) /// 0005515 // protein binding (PMID:23563313 [IPI] UniProtKB:O60826) /// 0005515 // protein binding (PMID:23563313 [IPI] UniProtKB:Q8N668) /// 0005515 // protein binding (PMID:21778237 [IPI] UniProtKB:Q13618) /// 0005515 // protein binding (PMID:25355947 [IPI] UniProtKB:Q567U6) /// 0005515 // protein binding (PMID:28514442 [IPI] UniProtKB:Q86X83)	COMM domain-containing protein 3	COMMD3|BUP|C10orf8	protein	20101213	255	35.2264	311	43.4858	238	37.2025	217	37.0324	276	40.9261	273	38.0646	372	43.4732	298	35.1708	384	41.4349	334	56.0758	229	42.6464	239	46.4373	210	38.5162	163	34.6017	160	29.6342
COMMD3-BMI1	10	22316388..22329542	ENSG00000269897	0.830457	1.86862	0.901973	0.238732	0.629029	-1.02377	-0.0338887	0.973847	0.605352	1.11871	0.161841	0.872533	COMMD3-BMI1	UniProtKB	R4GMX3	COMMD3-BMI1	0036353 // histone H2A-K119 monoubiquitination (PMID:21873635 [IBA] PANTHER:PTN000850589|UniProtKB:P35226|UniProtKB:P35227|UniProtKB:Q9BSM1) /// 0006342 // chromatin silencing (PMID:21873635 [IBA] FB:FBgn0265623|PANTHER:PTN000850589|UniProtKB:P35820) /// 0000122 // negative regulation of transcription from RNA polymerase II promoter (PMID:21873635 [IBA] MGI:MGI:88174|MGI:MGI:99161|PANTHER:PTN000850589|UniProtKB:P35226|UniProtKB:P35227)	0035102 // PRC1 complex (PMID:21873635 [IBA] PANTHER:PTN000850589|UniProtKB:P35226|UniProtKB:P35227|UniProtKB:P35820)	1990841 // promoter-specific chromatin binding (PMID:21873635 [IBA] MGI:MGI:88174|PANTHER:PTN000850589|UniProtKB:P35226)	COMMD3-BMI1 readthrough	UniProtKB:R4GMX3|PTN002474276	protein	20180301	25	2.91635	25	2.95187	12	1.58397	20	2.8822	3	0.37565	15	1.76612	42	4.14476	32	3.18924	5	0.455593	20	2.8355	35	5.5041	19	3.11741	2	0.30976	3	0.537778	5	0.782014
BMI1	10	22321099..22331484	ENSG00000168283	14.1935	1.23064	0.299408	0.112354	12.9214	1.0647	0.0904509	0.646744	12.7873	1.05233	0.0735843	0.74741	BMI1	UniProtKB	P35226	BMI1	0070317 // negative regulation of G0 to G1 transition (Reactome:R-HSA-8953750 [TAS]) /// 0036353 // histone H2A-K119 monoubiquitination (PMID:21873635 [IBA] PANTHER:PTN000850589|UniProtKB:P35226|UniProtKB:P35227|UniProtKB:Q9BSM1) /// 0006342 // chromatin silencing (PMID:21873635 [IBA] FB:FBgn0265623|PANTHER:PTN000850589|UniProtKB:P35820) /// 0007379 // segment specification (PMID:7715727 [TAS]) /// 0030097 // hemopoiesis (PMID:15334543 [IEP]) /// 0000122 // negative regulation of transcription from RNA polymerase II promoter (PMID:19636380 [IMP]) /// 0000122 // negative regulation of transcription from RNA polymerase II promoter (PMID:21873635 [IBA] MGI:MGI:88174|MGI:MGI:99161|PANTHER:PTN000850589|UniProtKB:P35226|UniProtKB:P35227) /// 0045814 // negative regulation of gene expression, epigenetic (PMID:24623306 [IMP]) /// 0051443 // positive regulation of ubiquitin-protein transferase activity (PMID:16714294 [IDA]) /// 0036353 // histone H2A-K119 monoubiquitination (PMID:26151332 [IMP]) /// 0010468 // regulation of gene expression (PMID:17420273 [IMP]) /// 0048146 // positive regulation of fibroblast proliferation (PMID:17420273 [IMP])	0005654 // nucleoplasm (Reactome:R-HSA-4570463 [TAS]) /// 0035102 // PRC1 complex (PMID:21873635 [IBA] PANTHER:PTN000850589|UniProtKB:P35226|UniProtKB:P35227|UniProtKB:P35820) /// 0005634 // nucleus (PMID:21282530 [IDA]) /// 0031519 // PcG protein complex (PMID:21282530 [IDA]) /// 0005654 // nucleoplasm (Reactome:R-HSA-3229102 [TAS]) /// 0005634 // nucleus (PMID:10445843 [IDA]) /// 0005654 // nucleoplasm (Reactome:R-HSA-3229089 [TAS]) /// 0005654 // nucleoplasm (Reactome:R-HSA-4551727 [TAS]) /// 0035102 // PRC1 complex (PMID:12167701 [IDA]) /// 0005654 // nucleoplasm (Reactome:R-HSA-8954082 [TAS]) /// 0031519 // PcG protein complex (PMID:26151332 [IDA]) /// 0016604 // nuclear body (GO_REF:0000052 [IDA]) /// 0005654 // nucleoplasm (Reactome:R-HSA-4551655 [TAS]) /// 0005829 // cytosol (GO_REF:0000052 [IDA]) /// 0005654 // nucleoplasm (Reactome:R-HSA-3108209 [TAS]) /// 0005654 // nucleoplasm (Reactome:R-HSA-3108203 [TAS]) /// 0035102 // PRC1 complex (PMID:19636380 [IDA]) /// 0000151 // ubiquitin ligase complex (PMID:16714294 [IDA]) /// 0005634 // nucleus (PMID:9367786 [IDA]) /// 0005654 // nucleoplasm (Reactome:R-HSA-4570499 [TAS]) /// 0005654 // nucleoplasm (Reactome:R-HSA-3927824 [TAS])	0005515 // protein binding (PMID:17332741 [IPI] UniProtKB:O00257) /// 0005515 // protein binding (PMID:25416956 [IPI] UniProtKB:Q8IXK0) /// 0005515 // protein binding (PMID:21282530 [IPI] UniProtKB:O95503) /// 0005515 // protein binding (PMID:20601937 [IPI] UniProtKB:Q8IXK0) /// 0005515 // protein binding (PMID:21282530 [IPI] UniProtKB:O95931) /// 0005515 // protein binding (PMID:20601937 [IPI] UniProtKB:P0CG48) /// 0005515 // protein binding (PMID:26496610 [IPI] UniProtKB:Q9HC52) /// 0005515 // protein binding (PMID:27705803 [IPI] UniProtKB:O00257) /// 0005515 // protein binding (PMID:22902369 [IPI] UniProtKB:Q99496) /// 0005515 // protein binding (PMID:21282530 [IPI] UniProtKB:Q9HC52) /// 0005515 // protein binding (PMID:23523425 [IPI] UniProtKB:P78364) /// 0005515 // protein binding (PMID:20601937 [IPI] UniProtKB:Q99496) /// 0005515 // protein binding (PMID:26496610 [IPI] UniProtKB:O00257) /// 0005515 // protein binding (PMID:20601937 [IPI] UniProtKB:P51784) /// 0005515 // protein binding (PMID:20601937 [IPI] UniProtKB:P78364) /// 0005515 // protein binding (PMID:20543829 [IPI] UniProtKB:Q99496) /// 0005515 // protein binding (PMID:19636380 [IPI] UniProtKB:Q06587) /// 0005515 // protein binding (PMID:28514442 [IPI] UniProtKB:O95931) /// 0005515 // protein binding (PMID:20601937 [IPI] UniProtKB:Q93009) /// 0005515 // protein binding (PMID:25185265 [IPI] UniProtKB:Q14157) /// 0005515 // protein binding (PMID:21772249 [IPI] UniProtKB:Q99496) /// 0005515 // protein binding (PMID:22493164 [IPI] UniProtKB:Q99496) /// 0005515 // protein binding (PMID:17332741 [IPI] UniProtKB:Q9HC52) /// 0071535 // RING-like zinc finger domain binding (PMID:16714294 [IPI] UniProtKB:Q99496) /// 0005515 // protein binding (PMID:27705803 [IPI] UniProtKB:O95503) /// 0005515 // protein binding (PMID:19636380 [IPI] UniProtKB:P78364) /// 0005515 // protein binding (PMID:27705803 [IPI] UniProtKB:O95931) /// 0005515 // protein binding (PMID:27705803 [IPI] UniProtKB:P78364) /// 1990841 // promoter-specific chromatin binding (PMID:21873635 [IBA] MGI:MGI:88174|PANTHER:PTN000850589|UniProtKB:P35226) /// 0005515 // protein binding (PMID:22078878 [IPI] UniProtKB:O00257) /// 1990841 // promoter-specific chromatin binding (PMID:24623306 [IDA]) /// 0005515 // protein binding (PMID:27705803 [IPI] UniProtKB:Q06587) /// 0005515 // protein binding (PMID:19636380 [IPI] UniProtKB:O95931) /// 0005515 // protein binding (PMID:22493164 [IPI] UniProtKB:Q9H270) /// 0005515 // protein binding (PMID:20601937 [IPI] UniProtKB:O00257) /// 0005515 // protein binding (PMID:20543829 [IPI] UniProtKB:Q9HCE1) /// 0005515 // protein binding (PMID:19903340 [IPI] UniProtKB:P60484) /// 0005515 // protein binding (PMID:28514442 [IPI] UniProtKB:P78364) /// 0005515 // protein binding (PMID:20601937 [IPI] UniProtKB:Q06587) /// 0005515 // protein binding (PMID:19636380 [IPI] UniProtKB:O00257) /// 0005515 // protein binding (PMID:19636380 [IPI] UniProtKB:Q8IXK0) /// 0005515 // protein binding (PMID:20543829 [IPI] UniProtKB:Q9HC52) /// 0005515 // protein binding (PMID:25416956 [IPI] UniProtKB:Q9GZM8) /// 0005515 // protein binding (PMID:26496610 [IPI] UniProtKB:Q99496) /// 0005515 // protein binding (PMID:17332741 [IPI] UniProtKB:O95931) /// 0005515 // protein binding (PMID:15386022 [IPI] UniProtKB:Q99496) /// 0005515 // protein binding (PMID:20601937 [IPI] UniProtKB:O95503) /// 0005515 // protein binding (PMID:20601937 [IPI] UniProtKB:O95931) /// 0005515 // protein binding (PMID:20601937 [IPI] UniProtKB:Q9HC52) /// 0005515 // protein binding (PMID:19233177 [IPI] UniProtKB:P0CG48) /// 0005515 // protein binding (PMID:19636380 [IPI] UniProtKB:Q99496) /// 0005515 // protein binding (PMID:20543829 [IPI] UniProtKB:O95931) /// 0005515 // protein binding (PMID:27705803 [IPI] UniProtKB:Q99496) /// 0005515 // protein binding (PMID:27705803 [IPI] UniProtKB:Q9HC52) /// 0005515 // protein binding (PMID:22897849 [IPI] UniProtKB:Q06587) /// 0005515 // protein binding (PMID:16710298 [IPI] UniProtKB:Q99496) /// 0005515 // protein binding (PMID:27705803 [IPI] UniProtKB:Q8IXK0) /// 0005515 // protein binding (PMID:15386022 [IPI] UniProtKB:Q06587) /// 0008270 // zinc ion binding (PMID:16714294 [IDA]) /// 0005515 // protein binding (PMID:22493164 [IPI] UniProtKB:Q06587) /// 0005515 // protein binding (PMID:19636380 [IPI] UniProtKB:Q9HC52) /// 0005515 // protein binding (PMID:21282530 [IPI] UniProtKB:O00257-3) /// 0005515 // protein binding (PMID:25416956 [IPI] UniProtKB:Q06587)	Polycomb complex protein BMI-1	BMI1|PCGF4|RNF51	protein	20110527	1114	50.8925	1010	46.7033	1210	62.549	692	39.0543	898	44.0359	821	37.8566	1226	47.3815	1253	48.9054	1244	44.3911	935	51.9135	840	51.7329	949	60.9783	768	46.5827	586	41.1384	621	38.0369
SPAG6	10	22345445..22454224	ENSG00000077327	0.00480769	3.80492	1.92787	#N/A	0.00480769	3.89545	1.96179	#N/A	0.00320512	2.70519	1.43573	#N/A	SPAG6	UniProtKB	O75602	SPAG6	0030030 // cell projection organization (GO_REF:0000043 [IEA] UniProtKB-KW:KW-0970) /// 0007286 // spermatid development (PMID:10493827 [TAS])	0005874 // microtubule (GO_REF:0000043 [IEA] UniProtKB-KW:KW-0493) /// 0015630 // microtubule cytoskeleton (GO_REF:0000054 [IDA]) /// 0005634 // nucleus (PMID:21630459 [HDA]) /// 0005930 // axoneme (PMID:10493827 [TAS]) /// 0097228 // sperm principal piece (PMID:30137358 [IDA])		Sperm-associated antigen 6	SPAG6|PF16	protein	20140320	0	0	2	0.111202	0	0	0	0	0	0	0	0	0	0	0	0	0	0	0	0	0	0	0	0	0	0	0	0	0	0
PIP4K2A	10	complement(22534854..22714578)	ENSG00000150867	9.67651	1.23229	0.301346	0.182592	9.54418	-1.20704	-0.271472	0.146163	10.3816	-1.32571	-0.406761	0.023522	PIP4K2A	UniProtKB	P48426	PIP4K2A	0010506 // regulation of autophagy (PMID:25578879 [IMP]) /// 0035855 // megakaryocyte development (GO_REF:0000107 [IEA] UniProtKB:O70172|ensembl:ENSMUSP00000006912) /// 0006661 // phosphatidylinositol biosynthetic process (Reactome:R-HSA-1660499 [TAS]) /// 2000786 // positive regulation of autophagosome assembly (PMID:25578879 [IMP]) /// 0014066 // regulation of phosphatidylinositol 3-kinase signaling (Reactome:R-HSA-6811558 [TAS]) /// 0046854 // phosphatidylinositol phosphorylation (GO_REF:0000108 [IEA] GO:0016308) /// 0006644 // phospholipid metabolic process (Reactome:R-HSA-1483255 [TAS]) /// 0046854 // phosphatidylinositol phosphorylation (GO_REF:0000108 [IEA] GO:0016309) /// 0046854 // phosphatidylinositol phosphorylation (GO_REF:0000108 [IEA] GO:0016307)	0005654 // nucleoplasm (Reactome:R-HSA-6811522 [TAS]) /// 0005829 // cytosol (Reactome:R-HSA-1675776 [TAS]) /// 0005654 // nucleoplasm (Reactome:R-HSA-8877691 [TAS]) /// 0005776 // autophagosome (PMID:25578879 [IMP]) /// 0005886 // plasma membrane (GO_REF:0000044 [IEA] UniProtKB-SubCell:SL-0039) /// 0005829 // cytosol (Reactome:R-HSA-1676145 [TAS]) /// 0005654 // nucleoplasm (Reactome:R-HSA-8877692 [TAS])	0016309 // 1-phosphatidylinositol-5-phosphate 4-kinase activity (GO_REF:0000003 [IEA] EC:2.7.1.149) /// 0016308 // 1-phosphatidylinositol-4-phosphate 5-kinase activity (PMID:7639683 [NAS]) /// 0005524 // ATP binding (GO_REF:0000043 [IEA] UniProtKB-KW:KW-0067)	Phosphatidylinositol 5-phosphate 4-kinase type-2 alpha	PIP4K2A|PIP5K2|PIP5K2A	protein	20200418	567	23.6049	639	26.9263	657	30.9493	542	27.8748	588	26.2759	607	25.5057	901	31.7317	772	27.4583	761	24.7463	873	44.1706	861	48.3215	792	46.375	672	37.1435	472	30.1955	526	29.3595
gene:ENSG00000279819	10	complement(22693953..22694639)	ENSG00000279819	0	#N/A	#N/A	#N/A	0	#N/A	#N/A	#N/A	0	#N/A	#N/A	#N/A												0	0	0	0	0	0	0	0	0	0	0	0	0	0	0	0	0	0	0	0	0	0	0	0	0	0	0	0	0	0
ARMC3	10	22928024..23038523	ENSG00000165309	0	#N/A	#N/A	#N/A	0	#N/A	#N/A	#N/A	0	#N/A	#N/A	#N/A	ARMC3	UniProtKB	Q5W041	ARMC3		0070062 // extracellular exosome (PMID:19056867 [HDA])		Armadillo repeat-containing protein 3	ARMC3	protein	20131024	0	0	0	0	0	0	0	0	0	0	0	0	0	0	0	0	0	0	0	0	0	0	0	0	0	0	0	0	0	0
MSRB2	10	23095579..23122013	ENSG00000148450	2.31018	1.33532	0.41719	0.283723	2.10302	1.24255	0.313302	0.373163	2.06706	1.20224	0.265725	0.509469	MSRB2	UniProtKB	Q9Y3D2	MSRB2	0055114 // oxidation-reduction process (GO_REF:0000043 [IEA] UniProtKB-KW:KW-0560) /// 0006979 // response to oxidative stress (GO_REF:0000002 [IEA] InterPro:IPR028427) /// 0030091 // protein repair (Reactome:R-HSA-5676934 [TAS]) /// 0030041 // actin filament polymerization (GO_REF:0000024 [ISS] UniProtKB:Q78J03) /// 0030091 // protein repair (PMID:14699060 [ISS] UniProtKB:Q78J03)	0005829 // cytosol (Reactome:R-HSA-5676917 [TAS]) /// 0005739 // mitochondrion (PMID:14699060 [ISS] UniProtKB:Q78J03) /// 0005737 // cytoplasm (PMID:21873635 [IBA] MGI:MGI:1923717|PANTHER:PTN000019160|UniProtKB:P0A746|UniProtKB:Q8IXL7)	0008270 // zinc ion binding (PMID:14699060 [ISS] UniProtKB:Q78J03) /// 0033743 // peptide-methionine (R)-S-oxide reductase activity (GO_REF:0000024 [ISS] UniProtKB:Q78J03) /// 0033743 // peptide-methionine (R)-S-oxide reductase activity (PMID:14699060 [ISS] UniProtKB:Q78J03) /// 0005515 // protein binding (PMID:27499296 [IPI] UniProtKB:Q7Z3D6) /// 0033745 // L-methionine-(R)-S-oxide reductase activity (GO_REF:0000003 [IEA] EC:1.8.4.14) /// 0033743 // peptide-methionine (R)-S-oxide reductase activity (PMID:21873635 [IBA] MGI:MGI:1923717|PANTHER:PTN000019160|TAIR:locus:2024817|UniProtKB:P0A746|UniProtKB:Q8INK9|UniProtKB:Q8IXL7) /// 0003779 // actin binding (GO_REF:0000024 [ISS] UniProtKB:Q78J03)	Methionine-R-sulfoxide reductase B2, mitochondrial	MSRB2|CBS-1|MSRB|CGI-131	protein	20130906	101	9.32718	102	9.53427	88	9.19557	54	6.16052	70	6.93889	73	6.80428	84	6.56234	94	7.41643	101	7.28547	90	10.1012	49	6.1002	67	8.70251	51	6.25309	35	4.96683	44	5.44787
PTF1A	10	23192312..23194245	ENSG00000168267	0.00500031	2.4036	1.26519	#N/A	0.00500031	2.48758	1.31474	#N/A	0.00333354	1.87293	0.905299	#N/A	PTF1A	UniProtKB	Q7RTS3	PTF1A	0045944 // positive regulation of transcription from RNA polymerase II promoter (GO_REF:0000107 [IEA] UniProtKB:Q9QX98|ensembl:ENSMUSP00000028068) /// 0048663 // neuron fate commitment (GO_REF:0000107 [IEA] UniProtKB:Q9QX98|ensembl:ENSMUSP00000028068) /// 0006357 // regulation of transcription from RNA polymerase II promoter (PMID:21873635 [IBA] FB:FBgn0003900|FB:FBgn0022740|FB:FBgn0032209|MGI:MGI:102934|MGI:MGI:103577|MGI:MGI:103580|MGI:MGI:104664|MGI:MGI:104685|MGI:MGI:1202715|MGI:MGI:1328312|MGI:MGI:1333884|MGI:MGI:1349421|MGI:MGI:2150010|MGI:MGI:98872|PANTHER:PTN002360678|RGD:621207|UniProtKB:O43680|UniProtKB:O96004|UniProtKB:P61296|UniProtKB:Q15672|WB:WBGene00001953) /// 0048384 // retinoic acid receptor signaling pathway (GO_REF:0000107 [IEA] UniProtKB:Q9QX98|ensembl:ENSMUSP00000028068) /// 0009888 // tissue development (PMID:12185368 [IDA]) /// 0031017 // exocrine pancreas development (GO_REF:0000024 [ISS] UniProtKB:Q64305) /// 0021549 // cerebellum development (PMID:15543146 [IMP]) /// 0031016 // pancreas development (PMID:15543146 [IMP]) /// 0010842 // retina layer formation (GO_REF:0000024 [ISS] UniProtKB:Q9QX98) /// 0006355 // regulation of transcription, DNA-templated (GO_REF:0000024 [ISS] UniProtKB:Q64305) /// 0035881 // amacrine cell differentiation (GO_REF:0000024 [ISS] UniProtKB:Q9QX98) /// 0032502 // developmental process (PMID:21873635 [IBA] FB:FBgn0003900|FB:FBgn0022740|FB:FBgn0032209|MGI:MGI:102934|MGI:MGI:103577|MGI:MGI:103580|MGI:MGI:104664|MGI:MGI:104685|MGI:MGI:1202715|MGI:MGI:1328312|MGI:MGI:1333884|MGI:MGI:2150010|MGI:MGI:98872|PANTHER:PTN002360678|RGD:620523|RGD:621207|RGD:621455|RGD:621709|UniProtKB:E7FEX0|UniProtKB:O96004|UniProtKB:P59101|UniProtKB:P61296|UniProtKB:Q15672|UniProtKB:Q7RTS3|UniProtKB:Q7RTU1|UniProtKB:Q90690|UniProtKB:Q9PVG4|WB:WBGene00001953|WB:WBGene00001957|ZFIN:ZDB-GENE-000210-6|ZFIN:ZDB-GENE-000511-1|ZFIN:ZDB-GENE-030131-2201|ZFIN:ZDB-GENE-030616-579|ZFIN:ZDB-GENE-031121-1|ZFIN:ZDB-GENE-050417-357|ZFIN:ZDB-GENE-051113-88) /// 0061074 // regulation of neural retina development (GO_REF:0000024 [ISS] UniProtKB:Q9QX98)	0005737 // cytoplasm (GO_REF:0000024 [ISS] UniProtKB:Q64305) /// 0005667 // transcription factor complex (GO_REF:0000024 [ISS] UniProtKB:Q64305) /// 0005634 // nucleus (GO_REF:0000024 [ISS] UniProtKB:Q64305) /// 0000790 // nuclear chromatin (GO_REF:0000113 [ISA] tfclass:1.2.3) /// 0005634 // nucleus (PMID:21873635 [IBA] FB:FBgn0003900|FB:FBgn0032209|MGI:MGI:102934|MGI:MGI:103577|MGI:MGI:103580|MGI:MGI:104664|MGI:MGI:1333884|MGI:MGI:2150010|MGI:MGI:98872|PANTHER:PTN002360678|RGD:621206|RGD:621207|RGD:621455|RGD:621709|UniProtKB:O43680|UniProtKB:O60682|UniProtKB:O96004|UniProtKB:P61296|UniProtKB:Q15672|UniProtKB:Q7RTU7|UniProtKB:Q8WVJ9|UniProtKB:Q9PVG4|WB:WBGene00001956|ZFIN:ZDB-GENE-051113-88)	0003682 // chromatin binding (GO_REF:0000107 [IEA] UniProtKB:Q9QX98|ensembl:ENSMUSP00000028068) /// 0000981 // RNA polymerase II transcription factor activity, sequence-specific DNA binding (PMID:19274049 [ISM] InterPro:IPR011598) /// 0001228 // transcriptional activator activity, RNA polymerase II transcription regulatory region sequence-specific binding (GO_REF:0000107 [IEA] UniProtKB:Q9QX98|ensembl:ENSMUSP00000028068) /// 0003677 // DNA binding (GO_REF:0000024 [ISS] UniProtKB:Q64305) /// 0046983 // protein dimerization activity (GO_REF:0000002 [IEA] InterPro:IPR011598|InterPro:IPR036638) /// 0000977 // RNA polymerase II regulatory region sequence-specific DNA binding (PMID:21873635 [IBA] MGI:MGI:102934|MGI:MGI:1202715|MGI:MGI:1328312|MGI:MGI:1333884|MGI:MGI:1349421|MGI:MGI:2150010|MGI:MGI:98872|PANTHER:PTN002360678|RGD:621709|UniProtKB:O96004|UniProtKB:P61296|UniProtKB:Q15672) /// 0070888 // E-box binding (GO_REF:0000107 [IEA] UniProtKB:Q9QX98|ensembl:ENSMUSP00000028068) /// 0000981 // RNA polymerase II transcription factor activity, sequence-specific DNA binding (PMID:21873635 [IBA] FB:FBgn0003900|FB:FBgn0032209|MGI:MGI:102934|MGI:MGI:1202715|MGI:MGI:1328312|MGI:MGI:1333884|MGI:MGI:1349421|MGI:MGI:2150010|PANTHER:PTN002360678|RGD:621207|UniProtKB:O43680|UniProtKB:O96004|UniProtKB:P61296|UniProtKB:Q15672) /// 0000981 // RNA polymerase II transcription factor activity, sequence-specific DNA binding (GO_REF:0000113 [ISA] tfclass:1.2.3)	Pancreas transcription factor 1 subunit alpha	PTF1A|BHLHA29|PTF1P48	protein	20190405	0	0	0	0	1	0.116113	0	0	0	0	0	0	0	0	0	0	0	0	0	0	0	0	0	0	0	0	0	0	0	0
C10orf67	10	complement(23202696..23344845)	ENSG00000179133	0.111052	1.16339	0.218331	0.792055	0.101641	1.10998	0.150533	0.82908	0.109284	1.33703	0.419032	0.542598	C10orf67	UniProtKB	Q8IYJ2	C10orf67		0005739 // mitochondrion (GO_REF:0000044 [IEA] UniProtKB-SubCell:SL-0173)	0005515 // protein binding (PMID:27812135 [IPI] UniProtKB:Q9HC29)	Uncharacterized protein C10orf67, mitochondrial	C10orf67|LINC01552	protein	20180706	10	0.259511	17	0.446543	21	0.616655	10	0.32059	9	0.250704	16	0.419089	17	0.373212	23	0.509943	22	0.44595	9	0.283857	9	0.31486	17	0.620506	8	0.27564	10	0.398785	3	0.104381
OTUD1	10	23439075..23442377	ENSG00000165312	6.23207	2.10076	1.07091	0.0485048	7.93666	4.50617	2.1719	3.65645e-23	6.06249	3.69733	1.88648	2.51858e-07	OTUD1	UniProtKB	Q5VV17	OTUD1	0070536 // protein K63-linked deubiquitination (PMID:21873635 [IBA] PANTHER:PTN002287074|UniProtKB:Q5VV17) /// 0016579 // protein deubiquitination (PMID:21873635 [IBA] FB:FBgn0003023|FB:FBgn0036180|MGI:MGI:1098801|PANTHER:PTN000276124|UniProtKB:F4IFS7|UniProtKB:Q01804|UniProtKB:Q5T2D3|UniProtKB:Q5VV17|UniProtKB:Q7L8S5|UniProtKB:Q8N6M0|UniProtKB:Q96G74) /// 0070536 // protein K63-linked deubiquitination (PMID:23827681 [IDA])		0004843 // thiol-dependent ubiquitin-specific protease activity (PMID:23827681 [IDA]) /// 0004843 // thiol-dependent ubiquitin-specific protease activity (PMID:21873635 [IBA] PANTHER:PTN000276124|UniProtKB:Q01804|UniProtKB:Q5T2D3|UniProtKB:Q5VV17|UniProtKB:Q7L8S5|UniProtKB:Q96G74)	OTU domain-containing protein 1	OTUD1|DUBA7|OTDC1	protein	20130902	912	46.3819	747	38.4532	706	40.628	271	17.0262	368	20.0892	379	19.4546	218	9.37907	182	7.90792	186	7.38879	98	6.05731	83	5.6905	103	7.36769	90	6.07703	119	9.29999	92	6.27316
KIAA1217	10	23694746..24547848	ENSG00000120549	2.26118	1.03855	0.0545641	0.863693	2.32143	1.19614	0.258382	0.165728	2.26154	1.04026	0.0569448	0.842096	KIAA1217	UniProtKB	Q5T5P2	KIAA1217	0048706 // embryonic skeletal system development (GO_REF:0000024 [ISS] UniProtKB:A2AQ25)	0005737 // cytoplasm (GO_REF:0000024 [ISS] UniProtKB:A2AQ25)	0003674 // molecular_function (GO_REF:0000015 [ND])	Sickle tail protein homolog	KIAA1217|SKT	protein	20070423	596	8.49818	655	9.45321	494	7.97028	527	9.28292	584	8.9383	595	8.56302	506	6.10352	644	7.84519	627	6.9832	468	8.1101	460	8.84212	442	8.86426	623	11.7941	324	7.09916	351	6.71015
gene:ENSG00000279029	10	complement(24481180..24483034)	ENSG00000279029	0	#N/A	#N/A	#N/A	0	#N/A	#N/A	#N/A	0	#N/A	#N/A	#N/A												0	0	0	0	0	0	0	0	0	0	0	0	0	0	0	0	0	0	0	0	0	0	0	0	0	0	0	0	0	0
ARHGAP21	10	complement(24583609..24723887)	ENSG00000107863	16.3835	1.02193	0.0312911	0.915177	17.3908	-1.06527	-0.0912208	0.663623	18.7787	-1.20433	-0.26823	0.136345	ARHGAP21	UniProtKB	Q5T5U3	ARHGAP21	0043547 // positive regulation of GTPase activity (GO_REF:0000108 [IEA] GO:0005096) /// 0051684 // maintenance of Golgi location (PMID:20525016 [IMP]) /// 0051645 // Golgi localization (PMID:21873635 [IBA] PANTHER:PTN000571247|UniProtKB:Q5T5U3) /// 0051056 // regulation of small GTPase mediated signal transduction (Reactome:R-HSA-194840 [TAS]) /// 0072384 // organelle transport along microtubule (PMID:20525016 [IMP]) /// 0007030 // Golgi organization (PMID:20525016 [IMP]) /// 0051683 // establishment of Golgi localization (PMID:20525016 [IDA]) /// 0007165 // signal transduction (GO_REF:0000002 [IEA] InterPro:IPR000198|InterPro:IPR008936)	0000139 // Golgi membrane (GO_REF:0000044 [IEA] UniProtKB-SubCell:SL-0134) /// 0030659 // cytoplasmic vesicle membrane (GO_REF:0000044 [IEA] UniProtKB-SubCell:SL-0089) /// 0005794 // Golgi apparatus (PMID:20525016 [IDA]) /// 0005886 // plasma membrane (GO_REF:0000052 [IDA]) /// 0005829 // cytosol (Reactome:R-HSA-194922 [TAS]) /// 0030054 // cell junction (GO_REF:0000052 [IDA]) /// 0015629 // actin cytoskeleton (GO_REF:0000052 [IDA])	0005515 // protein binding (PMID:17347647 [IPI] UniProtKB:P84078) /// 0005515 // protein binding (PMID:20195357 [IPI] UniProtKB:P29692) /// 0005515 // protein binding (PMID:15161933 [IPI] UniProtKB:P63104) /// 0005096 // GTPase activator activity (GO_REF:0000043 [IEA] UniProtKB-KW:KW-0343) /// 0005515 // protein binding (PMID:28514442 [IPI] UniProtKB:P63104)	Rho GTPase-activating protein 21	ARHGAP21|ARHGAP10|KIAA1424	protein	20200418	2786	56.0274	2548	51.8653	3529	80.3041	2175	54.0347	2190	47.2744	2258	45.8325	3227	54.8995	3231	55.5129	2903	45.6009	2243	54.8213	2384	64.6316	2376	67.2058	3346	89.3389	2509	77.5358	2746	74.0398
PRTFDC1	10	complement(24848614..24952606)	ENSG00000099256	6.56669	-1.00638	-0.00918048	0.983746	7.13342	-1.13722	-0.185511	0.415477	7.63828	-1.24185	-0.312493	0.17756	PRTFDC1	UniProtKB	Q9NRG1	PRTFDC1	0006178 // guanine salvage (PMID:21054786 [IDA]) /// 0046038 // GMP catabolic process (PMID:21054786 [IDA]) /// 0006166 // purine ribonucleoside salvage (GO_REF:0000002 [IEA] InterPro:IPR005904)		0005515 // protein binding (PMID:25416956 [IPI] UniProtKB:Q96G04) /// 0005515 // protein binding (PMID:25416956 [IPI] UniProtKB:P00492) /// 0005515 // protein binding (PMID:25416956 [IPI] UniProtKB:P56279) /// 0005515 // protein binding (PMID:25416956 [IPI] UniProtKB:Q9BTE3) /// 0005515 // protein binding (PMID:25910212 [IPI] UniProtKB:P00492) /// 0005515 // protein binding (PMID:25416956 [IPI] UniProtKB:Q3B8N2) /// 0005515 // protein binding (PMID:26871637 [IPI] UniProtKB:Q9BTE3-2) /// 0000166 // nucleotide binding (GO_REF:0000043 [IEA] UniProtKB-KW:KW-0547) /// 0005515 // protein binding (PMID:25416956 [IPI] UniProtKB:Q7L775) /// 0005515 // protein binding (PMID:16189514 [IPI] UniProtKB:P00492) /// 0005515 // protein binding (PMID:16189514 [IPI] UniProtKB:Q96G04) /// 0042803 // protein homodimerization activity (PMID:21054786 [IPI] UniProtKB:Q9NRG1) /// 0000287 // magnesium ion binding (PMID:21054786 [TAS]) /// 0005515 // protein binding (PMID:31515488 [IPI] UniProtKB:P00492) /// 0005515 // protein binding (PMID:31515488 [IPI] UniProtKB:Q96G04) /// 0004422 // hypoxanthine phosphoribosyltransferase activity (PMID:21054786 [IDA]) /// 0005515 // protein binding (PMID:25416956 [IPI] UniProtKB:P46926)	Phosphoribosyltransferase domain-containing protein 1	PRTFDC1|HHGP	protein	20200418	285	20.6002	315	23.0459	237	19.3839	312	27.8596	275	21.3364	215	15.6854	363	22.1964	376	23.2194	353	19.93	306	26.8812	288	28.0632	294	29.8892	328	31.4771	284	31.5447	267	25.8751
ENKUR	10	complement(24981979..25062279)	ENSG00000151023	0.0119399	2.11533	1.08088	0.499332	0.0111478	2.06681	1.04741	0.458795	0.00852165	1.18327	0.242784	0.901995	ENKUR	UniProtKB	Q8TC29	ENKUR		0097228 // sperm principal piece (GO_REF:0000107 [IEA] UniProtKB:Q6SP97|ensembl:ENSMUSP00000027992) /// 0001669 // acrosomal vesicle (PMID:21873635 [IBA] MGI:MGI:1918483|PANTHER:PTN001087754)	0017124 // SH3 domain binding (GO_REF:0000043 [IEA] UniProtKB-KW:KW-0729) /// 0005516 // calmodulin binding (PMID:21873635 [IBA] MGI:MGI:1918483|PANTHER:PTN000486376)	Enkurin	ENKUR|C10orf63	protein	20200418	1	0.0412124	3	0.125143	0	0	0	0	2	0.0884749	0	0	1	0.0348641	0	0	0	0	1	0.0500874	0	0	1	0.0579653	1	0.0547171	0	0	0	0
THNSL1	10	25016612..25026664	ENSG00000185875	1.42275	2.60392	1.38068	0.00696123	1.24486	-3.11218	-1.63793	0.000185518	1.54696	-3.22414	-1.68891	7.33279e-05	THNSL1	UniProtKB	Q8IYQ7	THNSL1	0008150 // biological_process (GO_REF:0000015 [ND])	0005575 // cellular_component (GO_REF:0000015 [ND])	0003674 // molecular_function (GO_REF:0000015 [ND])	Threonine synthase-like 1	THNSL1	protein	20090707	29	1.2706	37	1.64085	38	1.88391	31	1.6779	15	0.705446	21	0.928666	63	2.33507	50	1.87162	76	2.60094	144	7.66784	157	9.27318	169	10.4145	54	3.14122	33	2.2218	38	2.23223
GPR158	10	25174802..25602229	ENSG00000151025	0	#N/A	#N/A	#N/A	0	#N/A	#N/A	#N/A	0	#N/A	#N/A	#N/A	GPR158	UniProtKB	Q5T848	GPR158	0007186 // G-protein coupled receptor signaling pathway (GO_REF:0000107 [IEA] UniProtKB:Q8C419|ensembl:ENSMUSP00000049708) /// 0072659 // protein localization to plasma membrane (GO_REF:0000107 [IEA] UniProtKB:Q8C419|ensembl:ENSMUSP00000049708)	0016021 // integral component of membrane (GO_REF:0000043 [IEA] UniProtKB-KW:KW-0812) /// 0005886 // plasma membrane (GO_REF:0000044 [IEA] UniProtKB-SubCell:SL-0039)	0004930 // G-protein coupled receptor activity (GO_REF:0000043 [IEA] UniProtKB-KW:KW-0297)	Probable G-protein coupled receptor 158	GPR158|KIAA1136	protein	20200418	0	0	0	0	0	0	0	0	0	0	0	0	0	0	0	0	0	0	0	0	0	0	0	0	0	0	0	0	0	0
MYO3A	10	25934229..26212532	ENSG00000095777	0.00114518	2.40358	1.26519	#N/A	0.000763454	-1.7621	-0.817297	#N/A	0.00114518	-2.4994	-1.32158	#N/A	MYO3A	UniProtKB	Q8NEV4	MYO3A	0007605 // sensory perception of sound (GO_REF:0000024 [ISS] UniProtKB:Q8K3H5) /// 0050896 // response to stimulus (GO_REF:0000043 [IEA] UniProtKB-KW:KW-0716) /// 0007605 // sensory perception of sound (PMID:12032315 [IMP]) /// 0090103 // cochlea morphogenesis (GO_REF:0000024 [ISS] UniProtKB:Q8K3H5) /// 0046777 // protein autophosphorylation (PMID:12672820 [IDA]) /// 0007601 // visual perception (GO_REF:0000043 [IEA] UniProtKB-KW:KW-0844)	0032426 // stereocilium tip (GO_REF:0000024 [ISS] UniProtKB:Q8K3H5) /// 0005737 // cytoplasm (PMID:25822849 [IDA]) /// 0030175 // filopodium (PMID:17021180 [IDA]) /// 0032433 // filopodium tip (PMID:25822849 [IDA]) /// 0016459 // myosin complex (GO_REF:0000043 [IEA] UniProtKB-KW:KW-0518) /// 0031941 // filamentous actin (PMID:12672820 [IDA])	0004674 // protein serine/threonine kinase activity (GO_REF:0000043 [IEA] UniProtKB-KW:KW-0723) /// 0005515 // protein binding (PMID:25822849 [IPI] UniProtKB:Q8NDC4) /// 0030898 // actin-dependent ATPase activity (PMID:12672820 [IDA]) /// 0060002 // plus-end directed microfilament motor activity (PMID:12672820 [IDA]) /// 0004672 // protein kinase activity (PMID:12672820 [IDA]) /// 0000146 // microfilament motor activity (PMID:1262820 [IDA]) /// 0000146 // microfilament motor activity (PMID:17021180 [IMP]) /// 0043531 // ADP binding (PMID:12672820 [IDA]) /// 0003779 // actin binding (GO_REF:0000043 [IEA] UniProtKB-KW:KW-0009) /// 0005516 // calmodulin binding (PMID:12672820 [IDA]) /// 0005524 // ATP binding (GO_REF:0000043 [IEA] UniProtKB-KW:KW-0067)	Myosin-IIIa	MYO3A	protein	20061107	0	0	0	0	0	0	0	0	0	0	0	0	0	0	0	0	0	0	1	0.0259246	0	0	0	0	0	0	0	0	0	0
GAD2	10	26216665..26304558	ENSG00000136750	0.00449528	5.20645	2.3803	#N/A	0.00289855	2.04775	1.03404	#N/A	0.00193237	1.04007	0.0566782	#N/A	GAD2	UniProtKB	Q05329	GAD2	0042136 // neurotransmitter biosynthetic process (GO_REF:0000043 [IEA] UniProtKB-KW:KW-0530) /// 0007268 // chemical synaptic transmission (PMID:8954991 [TAS]) /// 0007269 // neurotransmitter secretion (Reactome:R-HSA-112310 [TAS]) /// 0006540 // glutamate decarboxylation to succinate (GO_REF:0000107 [IEA] UniProtKB:Q05683|ensembl:ENSRNOP00000024901) /// 0042493 // response to drug (GO_REF:0000107 [IEA] UniProtKB:Q05683|ensembl:ENSRNOP00000024901)	0000139 // Golgi membrane (GO_REF:0000044 [IEA] UniProtKB-SubCell:SL-0134) /// 0030424 // axon (GO_REF:0000107 [IEA] UniProtKB:P48320|ensembl:ENSMUSP00000028123) /// 0031225 // anchored component of membrane (GO_REF:0000107 [IEA] UniProtKB:Q05683|ensembl:ENSRNOP00000024901) /// 0061202 // clathrin-sculpted gamma-aminobutyric acid transport vesicle membrane (Reactome:R-HSA-888589 [TAS]) /// 0061202 // clathrin-sculpted gamma-aminobutyric acid transport vesicle membrane (Reactome:R-HSA-917744 [TAS]) /// 0048471 // perinuclear region of cytoplasm (GO_REF:0000107 [IEA] UniProtKB:Q05683|ensembl:ENSRNOP00000024901) /// 0042734 // presynaptic membrane (GO_REF:0000044 [IEA] UniProtKB-SubCell:SL-0222) /// 0060077 // inhibitory synapse (GO_REF:0000107 [IEA] UniProtKB:Q05683|ensembl:ENSRNOP00000024901) /// 0030672 // synaptic vesicle membrane (GO_REF:0000107 [IEA] UniProtKB:Q05683|ensembl:ENSRNOP00000024901) /// 0005829 // cytosol (GO_REF:0000044 [IEA] UniProtKB-SubCell:SL-0091) /// 0061202 // clathrin-sculpted gamma-aminobutyric acid transport vesicle membrane (Reactome:R-HSA-888577 [TAS]) /// 0005886 // plasma membrane (Reactome:R-HSA-888589 [TAS])	0005515 // protein binding (PMID:25416956 [IPI] UniProtKB:Q969L2) /// 0044877 // macromolecular complex binding (GO_REF:0000107 [IEA] UniProtKB:Q05683|ensembl:ENSRNOP00000024901) /// 0005515 // protein binding (PMID:25416956 [IPI] UniProtKB:Q96B96) /// 0005515 // protein binding (PMID:25416956 [IPI] UniProtKB:Q6RW13) /// 0005515 // protein binding (PMID:25416956 [IPI] UniProtKB:Q15041) /// 0005515 // protein binding (PMID:10671565 [IPI] UniProtKB:Q99259) /// 0004351 // glutamate decarboxylase activity (GO_REF:0000003 [IEA] EC:4.1.1.15) /// 0005515 // protein binding (PMID:25416956 [IPI] UniProtKB:Q96DZ9) /// 0016595 // glutamate binding (GO_REF:0000107 [IEA] UniProtKB:Q05683|ensembl:ENSRNOP00000024901) /// 0030170 // pyridoxal phosphate binding (GO_REF:0000107 [IEA] UniProtKB:Q05683|ensembl:ENSRNOP00000024901)	Glutamate decarboxylase 2	GAD2|GAD65	protein	20200418	0	0	0	0	2	0.0673076	0	0	0	0	0	0	0	0	0	0	0	0	1	0.0361466	0	0	0	0	0	0	0	0	0	0
APBB1IP	10	26438341..26567803	ENSG00000077420	1.82268	1.30228	0.38104	0.421829	1.64591	1.18623	0.246382	0.573611	1.68927	1.25728	0.33031	0.463235	APBB1IP	UniProtKB	Q7Z5R6	APBB1IP	0002291 // T cell activation via T cell receptor contact with antigen bound to MHC molecule on antigen presenting cell (GO_REF:0000107 [IEA] UniProtKB:Q8R5A3|ensembl:ENSMUSP00000014290) /// 0007165 // signal transduction (GO_REF:0000002 [IEA] InterPro:IPR000159) /// 0045785 // positive regulation of cell adhesion (GO_REF:0000107 [IEA] UniProtKB:Q8R5A3|ensembl:ENSMUSP00000014290)	0005829 // cytosol (Reactome:R-HSA-354165 [TAS]) /// 0005829 // cytosol (Reactome:R-HSA-372697 [TAS]) /// 0005829 // cytosol (Reactome:R-HSA-354149 [TAS]) /// 0005829 // cytosol (Reactome:R-HSA-443910 [TAS]) /// 0005829 // cytosol (Reactome:R-HSA-372693 [TAS]) /// 0005829 // cytosol (Reactome:R-HSA-372705 [TAS]) /// 0030027 // lamellipodium (GO_REF:0000044 [IEA] UniProtKB-SubCell:SL-0291) /// 0005886 // plasma membrane (PMID:21873635 [IBA] MGI:MGI:1861354|PANTHER:PTN000133590|UniProtKB:Q70E73|UniProtKB:Q7Z5R6) /// 0005829 // cytosol (Reactome:R-HSA-354124 [TAS]) /// 0005829 // cytosol (Reactome:R-HSA-377640 [TAS]) /// 0005829 // cytosol (Reactome:R-HSA-377641 [TAS]) /// 0005829 // cytosol (Reactome:R-HSA-354066 [TAS]) /// 0005886 // plasma membrane (GO_REF:0000052 [IDA]) /// 0005829 // cytosol (Reactome:R-HSA-354060 [TAS]) /// 0005829 // cytosol (Reactome:R-HSA-354073 [TAS]) /// 0042101 // T cell receptor complex (GO_REF:0000107 [IEA] UniProtKB:Q8R5A3|ensembl:ENSMUSP00000014290) /// 0005829 // cytosol (Reactome:R-HSA-354077 [TAS]) /// 0005829 // cytosol (Reactome:R-HSA-377644 [TAS]) /// 0005829 // cytosol (Reactome:R-HSA-377643 [TAS]) /// 0005829 // cytosol (Reactome:R-HSA-354087 [TAS]) /// 0005856 // cytoskeleton (GO_REF:0000044 [IEA] UniProtKB-SubCell:SL-0090) /// 0005925 // focal adhesion (GO_REF:0000044 [IEA] UniProtKB-SubCell:SL-0118) /// 0005829 // cytosol (Reactome:R-HSA-354097 [TAS]) /// 0005829 // cytosol (Reactome:R-HSA-429415 [TAS]) /// 0005829 // cytosol (Reactome:R-HSA-443905 [TAS]) /// 0005829 // cytosol (GO_REF:0000052 [IDA]) /// 0005829 // cytosol (Reactome:R-HSA-432096 [TAS]) /// 0005829 // cytosol (PMID:21873635 [IBA] MGI:MGI:1861354|PANTHER:PTN000133590|UniProtKB:Q70E73|UniProtKB:Q7Z5R6) /// 0005829 // cytosol (Reactome:R-HSA-429441 [TAS])	0005515 // protein binding (PMID:24705354 [IPI] UniProtKB:Q8IUH5) /// 0005515 // protein binding (PMID:22084112 [IPI] UniProtKB:Q9C026)	Amyloid beta A4 precursor protein-binding family B member 1-interacting protein	APBB1IP|PREL1|RARP1|RIAM	protein	20200215	140	6.79694	132	6.48661	181	9.94332	160	9.59622	45	2.3451	51	2.49912	174	7.14637	151	6.26326	146	5.53664	132	7.78862	68	4.45055	93	6.35052	99	6.3814	40	2.9842	71	4.62157
gene:ENSG00000279212	10	complement(26695091..26697625)	ENSG00000279212	0	#N/A	#N/A	#N/A	0	#N/A	#N/A	#N/A	0	#N/A	#N/A	#N/A												0	0	0	0	0	0	0	0	0	0	0	0	0	0	0	0	0	0	0	0	0	0	0	0	0	0	0	0	0	0
PDSS1	10	26697701..26746798	ENSG00000148459	4.41854	1.17998	0.238766	0.568594	4.40258	-1.15498	-0.207871	0.547103	4.65501	-1.22193	-0.289156	0.417907	PDSS1	UniProtKB	Q5T2R2	PDSS1	0006744 // ubiquinone biosynthetic process (PMID:16262699 [IDA]) /// 0006744 // ubiquinone biosynthetic process (PMID:21873635 [IBA] MGI:MGI:1889278|MGI:MGI:1918615|PANTHER:PTN000243365|PomBase:SPAC19G12.12|PomBase:SPBPJ4664.01|SGD:S000000207|TAIR:locus:2062315|UniProtKB:Q5T2R2|UniProtKB:Q86YH6|WB:WBGene00000761) /// 0008299 // isoprenoid biosynthetic process (PMID:16262699 [IDA]) /// 0006744 // ubiquinone biosynthetic process (GO_REF:0000041 [IEA] UniPathway:UPA00232) /// 0008299 // isoprenoid biosynthetic process (PMID:21873635 [IBA] FB:FBgn0051005|MGI:MGI:1889278|MGI:MGI:1918615|PANTHER:PTN000243362|PomBase:SPBPJ4664.01|SGD:S000005990|UniProtKB:P0AD57|UniProtKB:P9WKH1|UniProtKB:Q5T2R2|UniProtKB:Q86YH6|UniProtKB:Q97W92|UniProtKB:Q9RUJ1) /// 0006744 // ubiquinone biosynthetic process (Reactome:R-HSA-2142789 [TAS])	1990234 // transferase complex (PMID:21873635 [IBA] MGI:MGI:1889278|MGI:MGI:1918615|PANTHER:PTN000243365|PomBase:SPAC19G12.12|PomBase:SPBPJ4664.01|UniProtKB:Q5T2R2|UniProtKB:Q86YH6) /// 1990234 // transferase complex (PMID:16262699 [IDA]) /// 0005759 // mitochondrial matrix (Reactome:R-HSA-2162253 [TAS]) /// 0005739 // mitochondrion (PMID:21873635 [IBA] PANTHER:PTN002634221|PomBase:SPAC19G12.12|PomBase:SPBPJ4664.01|SGD:S000000207|TAIR:locus:2062315|UniProtKB:Q653T6)	0004659 // prenyltransferase activity (PMID:21873635 [IBA] MGI:MGI:1341724|PANTHER:PTN000243362|SGD:S000005990|TAIR:locus:2062315|UniProtKB:O95749|UniProtKB:O96130|UniProtKB:P0AD57|UniProtKB:P56966|UniProtKB:P9WKH1|UniProtKB:Q653T6|UniProtKB:Q75HZ9) /// 0046982 // protein heterodimerization activity (GO_REF:0000107 [IEA] UniProtKB:Q33DR2|ensembl:ENSMUSP00000055689) /// 0046872 // metal ion binding (GO_REF:0000043 [IEA] UniProtKB-KW:KW-0479) /// 0000010 // trans-hexaprenyltranstransferase activity (PMID:16262699 [IDA]) /// 0005515 // protein binding (PMID:16262699 [IPI] UniProtKB:Q86YH6) /// 0050347 // trans-octaprenyltranstransferase activity (GO_REF:0000107 [IEA] UniProtKB:Q33DR2|ensembl:ENSMUSP00000055689)	Decaprenyl-diphosphate synthase subunit 1	PDSS1|DPS1|TPRT	protein	20191031	137	13.0982	172	16.6447	67	7.24823	109	12.8739	149	15.2911	126	12.1588	191	15.4481	170	13.886	164	12.2473	185	21.4962	153	19.7197	167	22.4568	171	21.7061	62	9.10886	87	11.152
ABI1	10	complement(26746593..26861087)	ENSG00000136754	16.2615	-1.09115	-0.125854	0.548427	15.6882	1.11755	0.160334	0.333872	15.8997	1.10926	0.149604	0.424762	ABI1	UniProtKB	Q8IZP0	ABI1	0035855 // megakaryocyte development (GO_REF:0000107 [IEA] UniProtKB:Q8CBW3|ensembl:ENSMUSP00000118491) /// 0001756 // somitogenesis (GO_REF:0000107 [IEA] UniProtKB:Q8CBW3|ensembl:ENSMUSP00000118491) /// 0008154 // actin polymerization or depolymerization (PMID:11516653 [NAS]) /// 0016032 // viral process (GO_REF:0000043 [IEA] UniProtKB-KW:KW-0945) /// 0018108 // peptidyl-tyrosine phosphorylation (PMID:17101133 [IDA]) /// 0061098 // positive regulation of protein tyrosine kinase activity (GO_REF:0000108 [IEA] GO:0030296) /// 0072673 // lamellipodium morphogenesis (GO_REF:0000107 [IEA] UniProtKB:Q8CBW3|ensembl:ENSMUSP00000118491) /// 0048813 // dendrite morphogenesis (GO_REF:0000107 [IEA] UniProtKB:Q8CBW3|ensembl:ENSMUSP00000118491) /// 0007169 // transmembrane receptor protein tyrosine kinase signaling pathway (PMID:9010225 [TAS]) /// 0008285 // negative regulation of cell proliferation (PMID:9010225 [TAS]) /// 0048010 // vascular endothelial growth factor receptor signaling pathway (Reactome:R-HSA-194138 [TAS]) /// 0038096 // Fc-gamma receptor signaling pathway involved in phagocytosis (Reactome:R-HSA-2029480 [TAS])	0005829 // cytosol (Reactome:R-HSA-2029466 [TAS]) /// 0016235 // aggresome (GO_REF:0000052 [IDA]) /// 0005634 // nucleus (GO_REF:0000044 [IEA] UniProtKB-SubCell:SL-0191) /// 0005829 // cytosol (Reactome:R-HSA-2130194 [TAS]) /// 0005856 // cytoskeleton (GO_REF:0000044 [IEA] UniProtKB-SubCell:SL-0090) /// 0030027 // lamellipodium (PMID:17101133 [IDA]) /// 0030426 // growth cone (GO_REF:0000044 [IEA] UniProtKB-SubCell:SL-0288) /// 0005829 // cytosol (Reactome:R-HSA-2197690 [TAS]) /// 0030027 // lamellipodium (PMID:11516653 [IDA]) /// 0031209 // SCAR complex (PMID:21107423 [IDA]) /// 0014069 // postsynaptic density (GO_REF:0000044 [IEA] UniProtKB-SubCell:SL-0297) /// 0005829 // cytosol (GO_REF:0000052 [IDA]) /// 0032433 // filopodium tip (PMID:11516653 [IDA]) /// 0005886 // plasma membrane (GO_REF:0000052 [IDA]) /// 0005622 // intracellular (PMID:21873635 [IBA] PANTHER:PTN002573254|UniProtKB:Q8IZP0) /// 0030027 // lamellipodium (PMID:21873635 [IBA] MGI:MGI:104913|PANTHER:PTN000048910|UniProtKB:Q8IZP0|UniProtKB:Q9NYB9|UniProtKB:Q9P2A4) /// 0030054 // cell junction (GO_REF:0000052 [IDA]) /// 0005829 // cytosol (Reactome:R-HSA-2029465 [TAS]) /// 0070062 // extracellular exosome (PMID:19056867 [HDA]) /// 0005783 // endoplasmic reticulum (PMID:9593709 [TAS]) /// 0005829 // cytosol (Reactome:R-HSA-2029469 [TAS])	0017124 // SH3 domain binding (PMID:21873635 [IBA] PANTHER:PTN000048906|UniProtKB:Q8IZP0|UniProtKB:Q9NYB9|WB:WBGene00015146) /// 0005515 // protein binding (PMID:12681507 [IPI] UniProtKB:P14598) /// 0005515 // protein binding (PMID:20598684 [IPI] UniProtKB:P26450) /// 0005515 // protein binding (PMID:9593709 [IPI] UniProtKB:P00519) /// 0005515 // protein binding (PMID:15289329 [IPI] UniProtKB:Q08509) /// 0008092 // cytoskeletal protein binding (PMID:9593709 [TAS]) /// 0005515 // protein binding (PMID:14565974 [IPI] UniProtKB:Q8TE67) /// 0005515 // protein binding (PMID:20598684 [IPI] UniProtKB:P00519) /// 0030296 // protein tyrosine kinase activator activity (GO_REF:0000107 [IEA] UniProtKB:Q8CBW3|ensembl:ENSMUSP00000118491) /// 0045296 // cadherin binding (PMID:25468996 [HDA]) /// 0005515 // protein binding (PMID:20598684 [IPI] UniProtKB:P27986) /// 0005515 // protein binding (PMID:26496610 [IPI] UniProtKB:Q9Y2A7) /// 0005515 // protein binding (PMID:18328268 [IPI] UniProtKB:P00519) /// 0005515 // protein binding (PMID:20598684 [IPI] UniProtKB:P42684) /// 0005515 // protein binding (PMID:20598684 [IPI] UniProtKB:Q92569) /// 0017124 // SH3 domain binding (PMID:19798448 [IPI] UniProtKB:Q5T0N5) /// 0005515 // protein binding (PMID:20598684 [IPI] UniProtKB:Q13191) /// 0005515 // protein binding (PMID:11418237 [IPI] UniProtKB:P00519) /// 0005515 // protein binding (PMID:16417406 [IPI] UniProtKB:P55160) /// 0005515 // protein binding (PMID:11418237 [IPI] UniProtKB:Q9Y2A7) /// 0005515 // protein binding (PMID:20598684 [IPI] UniProtKB:P52735) /// 0005515 // protein binding (PMID:9593709 [IPI] UniProtKB:P02549) /// 0005515 // protein binding (PMID:20598684 [IPI] UniProtKB:P15498) /// 0005515 // protein binding (PMID:20598684 [IPI] UniProtKB:P20936) /// 0005515 // protein binding (PMID:9010225 [IPI] UniProtKB:Q08509) /// 0005515 // protein binding (PMID:21078624 [IPI] UniProtKB:O00555) /// 0005515 // protein binding (PMID:14565974 [IPI] UniProtKB:Q8TE68) /// 0005515 // protein binding (PMID:14565974 [IPI] UniProtKB:Q9H6S3) /// 0005515 // protein binding (PMID:20598684 [IPI] UniProtKB:O14512) /// 0005515 // protein binding (PMID:31980649 [IPI] UniProtKB:Q9Y2A7) /// 0005515 // protein binding (PMID:17101133 [IPI] UniProtKB:P00519)	Abl interactor 1	ABI1|SSH3BP1	protein	20200215	1196	53.1638	1340	60.2904	1178	59.2512	1183	64.9627	1312	62.601	1244	55.813	1638	61.5955	1509	57.3076	1587	55.1022	1054	56.9412	891	53.3927	848	53.0178	1070	63.1486	941	64.2772	933	55.6047
ANKRD26	10	complement(26973793..27100494)	ENSG00000107890	1.58523	1.37532	0.459769	0.173949	1.63518	-1.7197	-0.782156	0.000287736	1.85699	-1.81248	-0.857966	9.41082e-05	ANKRD26	UniProtKB	Q9UPS8	ANKRD26	0045599 // negative regulation of fat cell differentiation (GO_REF:0000024 [ISS] UniProtKB:Q811D2)	0005813 // centrosome (PMID:21399614 [IDA])	0005515 // protein binding (PMID:22666460 [IPI] UniProtKB:O75962) /// 0005515 // protein binding (PMID:22666460 [IPI] UniProtKB:Q13227) /// 0005515 // protein binding (PMID:22666460 [IPI] UniProtKB:Q15834) /// 0005515 // protein binding (PMID:22666460 [IPI] UniProtKB:O75330)	Ankyrin repeat domain-containing protein 26	ANKRD26|KIAA1074	protein	20170802	240	3.52009	259	3.84504	201	3.33584	177	3.20708	179	2.81811	178	2.63507	376	4.66531	378	4.73666	291	3.33383	441	7.86107	433	8.56149	431	8.8912	303	5.90039	260	5.86001	257	5.05383
YME1L1	10	complement(27110111..27155266)	ENSG00000136758	27.3426	-1.09162	-0.126474	0.562478	26.536	1.09077	0.12535	0.46532	26.4125	1.07092	0.0988547	0.612231	YME1L1	UniProtKB	Q96TA2	YME1L1	0006515 // misfolded or incompletely synthesized protein catabolic process (PMID:21873635 [IBA] PANTHER:PTN001130077|SGD:S000006228|UniProtKB:Q96TA2) /// 0034982 // mitochondrial protein processing (PMID:27495975 [IMP]) /// 0035694 // mitochondrial protein catabolic process (PMID:27786171 [IMP]) /// 0006508 // proteolysis (PMID:21873635 [IBA] PANTHER:PTN000554253|UniProtKB:P0AAI3|UniProtKB:P37476|UniProtKB:P9WQN3|UniProtKB:Q1PDW5|UniProtKB:Q8I526) /// 0034214 // protein hexamerization (PMID:27786171 [IDA]) /// 0006851 // mitochondrial calcium ion transport (Reactome:R-HSA-8949215 [TAS]) /// 0007005 // mitochondrion organization (PMID:27495975 [IMP]) /// 0035694 // mitochondrial protein catabolic process (PMID:27495975 [IMP]) /// 0008283 // cell proliferation (PMID:22262461 [IMP]) /// 0007005 // mitochondrion organization (PMID:21873635 [IBA] PANTHER:PTN001130077|UniProtKB:Q96TA2) /// 0007005 // mitochondrion organization (PMID:22262461 [IMP]) /// 0006515 // misfolded or incompletely synthesized protein catabolic process (PMID:22262461 [IMP]) /// 0043066 // negative regulation of apoptotic process (PMID:22262461 [IMP])	0005739 // mitochondrion (PMID:27495975 [IDA]) /// 0016021 // integral component of membrane (GO_REF:0000043 [IEA] UniProtKB-KW:KW-0812) /// 0005739 // mitochondrion (GO_REF:0000052 [IDA]) /// 0016604 // nuclear body (GO_REF:0000052 [IDA]) /// 0005743 // mitochondrial inner membrane (PMID:22262461 [IDA]) /// 0005743 // mitochondrial inner membrane (PMID:21873635 [IBA] PANTHER:PTN001130077|SGD:S000006228|UniProtKB:Q96TA2) /// 0016020 // membrane (PMID:19946888 [HDA]) /// 0005743 // mitochondrial inner membrane (Reactome:R-HSA-8949668 [TAS]) /// 0005739 // mitochondrion (PMID:21873635 [IBA] PANTHER:PTN000554083|TAIR:locus:2057386|TAIR:locus:2163736|UniProtKB:Q8I526|UniProtKB:Q96TA2)	0004176 // ATP-dependent peptidase activity (PMID:21873635 [IBA] MGI:MGI:1351651|PANTHER:PTN000554253|SGD:S000006228|UniProtKB:P0AAI3|UniProtKB:Q8I526|UniProtKB:Q96TA2) /// 0005515 // protein binding (PMID:26759378 [IPI] UniProtKB:Q8WV93) /// 0004176 // ATP-dependent peptidase activity (PMID:27495975 [IMP]) /// 0004176 // ATP-dependent peptidase activity (PMID:27786171 [IDA]) /// 0046872 // metal ion binding (GO_REF:0000043 [IEA] UniProtKB-KW:KW-0479) /// 0005524 // ATP binding (GO_REF:0000043 [IEA] UniProtKB-KW:KW-0067) /// 0004222 // metalloendopeptidase activity (GO_REF:0000002 [IEA] InterPro:IPR000642|InterPro:IPR005936|InterPro:IPR037219)	ATP-dependent zinc metalloprotease YME1L1	YME1L1|FTSH1|YME1L|UNQ1868/PRO4304	protein	20170628	3887	90.4982	4120	97.0915	3185	83.9077	3720	106.995	4268	106.663	4466	104.948	5050	99.4643	5013	99.7151	4982	90.6017	3527	99.8003	3066	96.2314	3058	100.139	3290	101.699	2730	97.672	3228	100.764
MASTL	10	27154824..27187953	ENSG00000120539	16.5092	-1.46521	-0.55111	0.000256514	15.32	-1.07003	-0.0976456	0.671589	14.857	-1.00592	-0.00852074	0.976678	MASTL	UniProtKB	Q96GX5	MASTL	0000086 // G2/M transition of mitotic cell cycle (PMID:20538976 [IMP]) /// 0006974 // cellular response to DNA damage stimulus (GO_REF:0000024 [ISS] UniProtKB:Q6NTJ3) /// 0007147 // female meiosis II (GO_REF:0000107 [IEA] UniProtKB:Q8C0P0|ensembl:ENSMUSP00000028119) /// 0000086 // G2/M transition of mitotic cell cycle (PMID:20818157 [IMP]) /// 0035556 // intracellular signal transduction (PMID:21873635 [IBA] FB:FBgn0003744|FB:FBgn0010379|FB:FBgn0011739|MGI:MGI:1333883|MGI:MGI:1354386|MGI:MGI:87986|MGI:MGI:97595|MGI:MGI:97601|PANTHER:PTN000683254|PomBase:SPAC1B9.02c|PomBase:SPAC22E12.14c|PomBase:SPAPB18E9.02c|RGD:2082|RGD:3395|RGD:3399|RGD:61925|RGD:620968|RGD:621888|RGD:67383|SGD:S000000201|UniProtKB:A0A1D5PUY5|UniProtKB:O15530|UniProtKB:O95835|UniProtKB:P31749|UniProtKB:Q15208|UniProtKB:Q9NRM7|UniProtKB:Q9Y2H1|WB:WBGene00004032) /// 0000278 // mitotic cell cycle (PMID:20538976 [IMP]) /// 0032515 // negative regulation of phosphoprotein phosphatase activity (PMID:20538976 [IMP]) /// 0051301 // cell division (GO_REF:0000043 [IEA] UniProtKB-KW:KW-0132) /// 0051726 // regulation of cell cycle (PMID:20818157 [IMP]) /// 0018105 // peptidyl-serine phosphorylation (PMID:21873635 [IBA] MGI:MGI:87986|MGI:MGI:97595|PANTHER:PTN000683254|RGD:2081|RGD:3395|RGD:3399|RGD:3668|RGD:61925|SGD:S000001609|SGD:S000001861|SGD:S000002898|SGD:S000005460|UniProtKB:A0A1D5PUY5|UniProtKB:P31749|UniProtKB:P41743|UniProtKB:Q02156|UniProtKB:Q05513|UniProtKB:Q05655|WB:WBGene00000102|WB:WBGene00000103|WB:WBGene00004033|WB:WBGene00004034|WB:WBGene00004789|WB:WBGene00006599) /// 1904668 // positive regulation of ubiquitin protein ligase activity (GO_REF:0000107 [IEA] UniProtKB:Q8C0P0|ensembl:ENSMUSP00000028119)	0005634 // nucleus (PMID:20818157 [IDA]) /// 0005813 // centrosome (PMID:20538976 [IDA]) /// 0032154 // cleavage furrow (PMID:20818157 [IDA]) /// 0005634 // nucleus (PMID:20538976 [IDA]) /// 0005654 // nucleoplasm (Reactome:R-HSA-2168079 [TAS]) /// 0005654 // nucleoplasm (Reactome:R-HSA-2430535 [TAS]) /// 0005634 // nucleus (PMID:21873635 [IBA] FB:FBgn0260399|PANTHER:PTN001220094|UniProtKB:F1RVK2|UniProtKB:Q96GX5) /// 0005737 // cytoplasm (GO_REF:0000043 [IEA] UniProtKB-KW:KW-0963) /// 0032154 // cleavage furrow (PMID:20538976 [IDA]) /// 0005654 // nucleoplasm (GO_REF:0000052 [IDA])	0051721 // protein phosphatase 2A binding (GO_REF:0000024 [ISS] UniProtKB:Q6NTJ3) /// 0004674 // protein serine/threonine kinase activity (Reactome:R-HSA-2168079 [TAS]) /// 0004674 // protein serine/threonine kinase activity (PMID:20538976 [IDA]) /// 0016301 // kinase activity (PMID:20818157 [IDA]) /// 0004674 // protein serine/threonine kinase activity (Reactome:R-HSA-2430535 [TAS]) /// 0005524 // ATP binding (GO_REF:0000043 [IEA] UniProtKB-KW:KW-0067) /// 0004674 // protein serine/threonine kinase activity (PMID:21873635 [IBA] CGD:CAL0000198853|CGD:CAL0000201435|FB:FBgn0003091|FB:FBgn0003744|FB:FBgn0010379|FB:FBgn0011739|FB:FBgn0020386|FB:FBgn0260399|FB:FBgn0261854|MGI:MGI:104874|MGI:MGI:1338068|MGI:MGI:2182368|MGI:MGI:87986|MGI:MGI:894676|MGI:MGI:97595|MGI:MGI:97596|MGI:MGI:97598|MGI:MGI:97599|MGI:MGI:97601|MGI:MGI:97602|MGI:MGI:99260|PANTHER:PTN000683254|PomBase:SPAC1B9.02c|PomBase:SPAC22E12.14c|PomBase:SPAC24B11.11c|PomBase:SPAC821.12|PomBase:SPAPB18E9.02c|PomBase:SPCC576.15c|RGD:2081|RGD:2082|RGD:3395|RGD:3396|RGD:3397|RGD:3399|RGD:3668|RGD:61925|RGD:620146|RGD:620307|RGD:620968|RGD:62390|SGD:S000000201|SGD:S000001248|SGD:S000001609|SGD:S000001861|SGD:S000002898|SGD:S000003324|SGD:S000005105|SGD:S000005460|SGD:S000006315|TAIR:locus:2088515|UniProtKB:A0A1D5PUY5|UniProtKB:O15530|UniProtKB:O95835|UniProtKB:P04409|UniProtKB:P05771|UniProtKB:P17252|UniProtKB:P31749|UniProtKB:P31751|UniProtKB:P41743|UniProtKB:Q02156|UniProtKB:Q04759|UniProtKB:Q05513|UniProtKB:Q05655|UniProtKB:Q09013|UniProtKB:Q15208|UniProtKB:Q16512|UniProtKB:Q16513|UniProtKB:Q96GX5|UniProtKB:Q9NRM7|UniProtKB:Q9XF67|UniProtKB:Q9Y243|UniProtKB:Q9Y2H1|WB:WBGene00000102|WB:WBGene00000103|WB:WBGene00004032|WB:WBGene00004033|WB:WBGene00004034|WB:WBGene00004789|WB:WBGene00006599|dictyBase:DDB_G0268620)	Serine/threonine-protein kinase greatwall	MASTL|GW|GWL|THC2	protein	20110317	994	35.8313	1201	43.8205	983	40.0956	1051	46.8029	1605	62.1031	1749	63.635	1870	57.0253	1927	59.3465	2018	56.8204	935	40.9627	1019	49.5187	880	44.6169	1370	65.568	1242	68.7986	1429	69.0643
ACBD5	10	complement(27168135..27243046)	ENSG00000107897	3.73805	-1.0806	-0.111838	0.623235	3.90489	-1.10427	-0.143096	0.398479	3.89862	-1.07402	-0.103025	0.612231	ACBD5	UniProtKB	Q5T8D3	ACBD5	0035973 // aggrephagy (PMID:24535825 [IMP]) /// 0009062 // fatty acid catabolic process (Reactome:R-HSA-390918 [TAS]) /// 0016236 // macroautophagy (PMID:24535825 [IMP]) /// 0030242 // pexophagy (PMID:24535825 [IMP])	0016021 // integral component of membrane (GO_REF:0000043 [IEA] UniProtKB-KW:KW-0812) /// 0005777 // peroxisome (GO_REF:0000052 [IDA]) /// 0016020 // membrane (PMID:19946888 [HDA]) /// 0005777 // peroxisome (PMID:24535825 [IDA]) /// 0005778 // peroxisomal membrane (Reactome:R-HSA-8848247 [TAS]) /// 0005654 // nucleoplasm (GO_REF:0000052 [IDA])	0008289 // lipid binding (GO_REF:0000043 [IEA] UniProtKB-KW:KW-0446) /// 0000062 // fatty-acyl-CoA binding (GO_REF:0000002 [IEA] InterPro:IPR000582|InterPro:IPR016347|InterPro:IPR035984) /// 0003674 // molecular_function (GO_REF:0000015 [ND])	Acyl-CoA-binding domain-containing protein 5	ACBD5|KIAA1996	protein	20200418	681	11.1312	728	12.0444	637	11.7815	655	13.2261	687	12.0535	728	12.0104	1109	15.3348	1002	13.9927	976	12.461	764	15.1771	669	14.7415	589	13.541	758	16.4498	524	13.1616	712	15.6035
PTCHD3	10	complement(27397121..27414368)	ENSG00000182077	0.00227692	2.4036	1.26519	#N/A	0.00227692	2.48758	1.31474	#N/A	0.00151794	1.87293	0.905299	#N/A	PTCHD3	UniProtKB	Q3KNS1	PTCHD3	0007286 // spermatid development (PMID:17904097 [NAS])	0016021 // integral component of membrane (GO_REF:0000043 [IEA] UniProtKB-KW:KW-0812) /// 0016020 // membrane (PMID:21873635 [IBA] FB:FBgn0262867|PANTHER:PTN000083631|UniProtKB:Q96NR3|WB:WBGene00000902) /// 0097225 // sperm midpiece (GO_REF:0000107 [IEA] UniProtKB:Q0EEE2|ensembl:ENSMUSP00000035709) /// 0005575 // cellular_component (GO_REF:0000015 [ND])	0003674 // molecular_function (GO_REF:0000015 [ND])	Patched domain-containing protein 3	PTCHD3|PTR	protein	20110107	0	0	0	0	1	0.0528725	0	0	0	0	0	0	0	0	0	0	0	0	0	0	0	0	0	0	0	0	0	0	0	0
RAB18	10	27504174..27543207	ENSG00000099246	12.2411	-1.12556	-0.170648	0.375355	12.1844	-1.00609	-0.00876101	0.969644	11.8938	1.02701	0.038451	0.863015	RAB18	UniProtKB	Q9NP72	RAB18	0007420 // brain development (GO_REF:0000024 [ISS] UniProtKB:Q6DHC1) /// 0007264 // small GTPase mediated signal transduction (PMID:10648831 [NAS]) /// 0034389 // lipid particle organization (PMID:24239381 [IMP]) /// 0034389 // lipid particle organization (PMID:21873635 [IBA] PANTHER:PTN000756441|UniProtKB:Q9NP72) /// 0071786 // endoplasmic reticulum tubular network organization (PMID:24891604 [IMP]) /// 0006886 // intracellular protein transport (PMID:21873635 [IBA] FB:FBgn0031090|MGI:MGI:1861441|MGI:MGI:1914292|PANTHER:PTN001292747|TAIR:locus:2094029|TAIR:locus:2123010|UniProtKB:Q0ILQ6|UniProtKB:Q9BW83) /// 0032482 // Rab protein signal transduction (PMID:21873635 [IBA] FB:FBgn0015790|PANTHER:PTN001292747|RGD:3529|dictyBase:DDB_G0269238) /// 0001654 // eye development (GO_REF:0000024 [ISS] UniProtKB:Q6DHC1) /// 0051170 // nuclear import (GO_REF:0000107 [IEA] UniProtKB:P35293|ensembl:ENSMUSP00000157011) /// 0043312 // neutrophil degranulation (Reactome:R-HSA-6798695 [TAS])	0045202 // synapse (GO_REF:0000107 [IEA] UniProtKB:Q5EB77|ensembl:ENSRNOP00000025828) /// 0005794 // Golgi apparatus (PMID:21873635 [IBA] FB:FBgn0015794|PANTHER:PTN000756440) /// 0005829 // cytosol (Reactome:R-HSA-8850040 [TAS]) /// 0012505 // endomembrane system (PMID:21873635 [IBA] CGD:CAL0000186445|FB:FBgn0014009|FB:FBgn0015790|FB:FBgn0015793|FB:FBgn0015794|FB:FBgn0015797|FB:FBgn0016701|FB:FBgn0029959|FB:FBgn0031882|FB:FBgn0262518|FB:FBgn0285937|MGI:MGI:104606|MGI:MGI:105066|MGI:MGI:105068|MGI:MGI:105069|MGI:MGI:105926|MGI:MGI:1861441|MGI:MGI:1915040|MGI:MGI:1927232|MGI:MGI:1928750|MGI:MGI:1929945|MGI:MGI:1931295|MGI:MGI:2385107|MGI:MGI:894313|MGI:MGI:97842|MGI:MGI:97843|PANTHER:PTN001292747|RGD:3527|RGD:3528|RGD:619737|RGD:619762|RGD:620881|RGD:620892|RGD:620918|RGD:620924|RGD:620936|SGD:S000000833|SGD:S000001889|SGD:S000003178|SGD:S000004252|SGD:S000005248|TAIR:locus:2010257|TAIR:locus:2018124|TAIR:locus:2024276|TAIR:locus:2024992|TAIR:locus:2035302|TAIR:locus:2042321|TAIR:locus:2082672|TAIR:locus:2093437|TAIR:locus:2094029|TAIR:locus:2102777|TAIR:locus:2123010|TAIR:locus:2129161|TAIR:locus:2153202|TAIR:locus:2168469|TAIR:locus:2171484|TAIR:locus:2202280|UniProtKB:O14966|UniProtKB:O96193|UniProtKB:P20340|UniProtKB:P24409|UniProtKB:P51148|UniProtKB:P61020|UniProtKB:P61026|UniProtKB:Q12829|UniProtKB:Q13637|UniProtKB:Q15286|UniProtKB:Q53S08|UniProtKB:Q586J5|UniProtKB:Q86YS6|UniProtKB:Q948K8|UniProtKB:Q96AH8|UniProtKB:Q96DA2|UniProtKB:Q9BZG1|UniProtKB:Q9H082|UniProtKB:Q9H0N0|UniProtKB:Q9H0U4|UniProtKB:Q9NRW1|UniProtKB:Q9NX57|UniProtKB:Q9UL25|WB:WBGene00004268|WB:WBGene00004272|WB:WBGene00004273|WB:WBGene00006833|ZFIN:ZDB-GENE-031118-30) /// 0005811 // lipid particle (PMID:30970241 [IDA]) /// 0005789 // endoplasmic reticulum membrane (Reactome:R-HSA-8850041 [TAS]) /// 0005622 // intracellular (GO_REF:0000054 [IDA]) /// 0005829 // cytosol (Reactome:R-HSA-8877998 [TAS]) /// 0030667 // secretory granule membrane (Reactome:R-HSA-6798743 [TAS]) /// 0071782 // endoplasmic reticulum tubular network (PMID:24891604 [IDA]) /// 0005789 // endoplasmic reticulum membrane (Reactome:R-HSA-8877998 [TAS]) /// 0005829 // cytosol (Reactome:R-HSA-8850041 [TAS]) /// 0005886 // plasma membrane (Reactome:R-HSA-6798743 [TAS])	0005515 // protein binding (PMID:30970241 [IPI] UniProtKB:Q96G97) /// 0003924 // GTPase activity (PMID:21873635 [IBA] CGD:CAL0000186445|FB:FBgn0015790|FB:FBgn0015797|FB:FBgn0285937|MGI:MGI:104606|MGI:MGI:105072|MGI:MGI:105926|MGI:MGI:1861441|MGI:MGI:1931295|MGI:MGI:2443036|MGI:MGI:99425|PANTHER:PTN001292747|PomBase:SPAC1565.06c|PomBase:SPAC4C5.02c|PomBase:SPBC1703.10|RGD:3529|RGD:619762|SGD:S000000833|SGD:S000001722|SGD:S000001856|SGD:S000001889|SGD:S000003178|SGD:S000004252|SGD:S000004460|SGD:S000004529|SGD:S000005037|SGD:S000005615|TAIR:locus:2041036|TAIR:locus:2082672|TAIR:locus:2202280|TAIR:locus:505006713|UniProtKB:P20336|UniProtKB:P20337|UniProtKB:P20338|UniProtKB:P20339|UniProtKB:P20340|UniProtKB:P51148|UniProtKB:P51149|UniProtKB:P51151|UniProtKB:P61006|UniProtKB:P61019|UniProtKB:P61020|UniProtKB:P61106|UniProtKB:P62491|UniProtKB:P62820|UniProtKB:Q13637|UniProtKB:Q15286|UniProtKB:Q15907|UniProtKB:Q86YS6|UniProtKB:Q96E17|UniProtKB:Q9H082|UniProtKB:Q9H0N0|UniProtKB:Q9H0T7|UniProtKB:Q9UL25|UniProtKB:Q9UL26|UniProtKB:Q9ULC3|WB:WBGene00004268|WB:WBGene00004271|WB:WBGene00006833) /// 0005515 // protein binding (PMID:23935497 [IPI] UniProtKB:Q99IB8:PRO_0000045602) /// 0005515 // protein binding (PMID:25416956 [IPI] UniProtKB:Q86VP1) /// 0019003 // GDP binding (PMID:20937701 [IDA]) /// 0005515 // protein binding (PMID:30970241 [IPI] UniProtKB:O43264) /// 0005515 // protein binding (PMID:24891604 [IPI] UniProtKB:Q15042) /// 0005515 // protein binding (PMID:30970241 [IPI] UniProtKB:Q9HBF4) /// 0005515 // protein binding (PMID:31293035 [IPI] UniProtKB:Q9HBF4) /// 0005525 // GTP binding (GO_REF:0000043 [IEA] UniProtKB-KW:KW-0342) /// 0003924 // GTPase activity (PMID:10648831 [NAS]) /// 0005515 // protein binding (PMID:24891604 [IPI] UniProtKB:Q9H2M9)	Ras-related protein Rab-18	RAB18	protein	20111011	1345	35.6477	1473	39.5158	1189	35.6581	1468	48.0651	1605	45.6612	1587	42.4538	2064	46.2775	2141	48.4802	2003	41.4665	1401	45.1282	1241	44.3405	1255	46.7836	1339	47.1179	1059	43.1308	1237	43.9566
MKX	10	complement(27672874..27746060)	ENSG00000150051	0.0761344	3.65566	1.87013	0.0552616	0.0760961	3.84298	1.94223	0.0264166	0.0613487	4.19821	2.06977	0.0681118	MKX	UniProtKB	Q8IYA7	MKX	0007517 // muscle organ development (PMID:21873635 [IBA] MGI:MGI:2687286|PANTHER:PTN000744813) /// 0045944 // positive regulation of transcription from RNA polymerase II promoter (PMID:21873635 [IBA] MGI:MGI:2687286|PANTHER:PTN000744813) /// 0007517 // muscle organ development (PMID:16408284 [ISS] UniProtKB:Q8BIA3) /// 0000122 // negative regulation of transcription from RNA polymerase II promoter (PMID:21873635 [IBA] MGI:MGI:2687286|PANTHER:PTN000744813) /// 0048468 // cell development (PMID:21873635 [IBA] FB:FBgn0014343|FB:FBgn0015904|MGI:MGI:1859086|PANTHER:PTN002257217|ZFIN:ZDB-GENE-040426-1825|ZFIN:ZDB-GENE-040707-1) /// 0006357 // regulation of transcription from RNA polymerase II promoter (PMID:21873635 [IBA] FB:FBgn0014343|FB:FBgn0015904|MGI:MGI:2687286|PANTHER:PTN002257217|UniProtKB:P78414|UniProtKB:Q9BZI1)	0005634 // nucleus (PMID:21873635 [IBA] MGI:MGI:1197522|PANTHER:PTN002257217|WB:WBGene00007984) /// 0000790 // nuclear chromatin (GO_REF:0000113 [ISA] tfclass:3.1.4)	0000981 // RNA polymerase II transcription factor activity, sequence-specific DNA binding (GO_REF:0000113 [ISA] tfclass:3.1.4) /// 0001228 // transcriptional activator activity, RNA polymerase II transcription regulatory region sequence-specific binding (PMID:21873635 [IBA] MGI:MGI:2687286|PANTHER:PTN000744813) /// 0000981 // RNA polymerase II transcription factor activity, sequence-specific DNA binding (PMID:21873635 [IBA] FB:FBgn0014343|FB:FBgn0015904|MGI:MGI:1927642|MGI:MGI:2687286|PANTHER:PTN002257217|UniProtKB:P78414|UniProtKB:Q9BZI1) /// 0000981 // RNA polymerase II transcription factor activity, sequence-specific DNA binding (PMID:19274049 [ISM] InterPro:IPR001356|InterPro:IPR009057) /// 0000978 // RNA polymerase II core promoter proximal region sequence-specific DNA binding (PMID:21873635 [IBA] MGI:MGI:2687286|PANTHER:PTN000744813) /// 0001227 // transcriptional repressor activity, RNA polymerase II transcription regulatory region sequence-specific binding (PMID:21873635 [IBA] MGI:MGI:2687286|PANTHER:PTN000744813)	Homeobox protein Mohawk	MKX|C10orf48|IRXL1	protein	20190405	11	0.449914	13	0.538194	12	0.555374	0	0	4	0.175614	1	0.0412826	3	0.103803	5	0.174721	2	0.0638961	1	0.0497093	0	0	3	0.172583	1	0.0543041	1	0.062852	0	0
ODAD2	10	complement(27775186..27999079)	ENSG00000169126	0.378916	1.43724	0.5233	0.327154	0.380274	1.57454	0.654931	0.12272	0.341355	1.32986	0.411272	0.44481												65	2.16343	60	2.02133	24	0.903872	36	1.48022	31	1.10752	30	1.00781	37	1.04179	32	0.909947	33	0.857926	35	1.41578	24	1.07686	24	1.12352	25	1.10475	14	0.716042	18	0.803242
MPP7	10	complement(28050993..28334486)	ENSG00000150054	0.739799	-1.94461	-0.959481	0.0613729	0.721827	-1.63602	-0.710187	0.157515	0.792361	-1.64977	-0.722262	0.17674	MPP7	UniProtKB	Q5T2T1	MPP7	0071896 // protein localization to adherens junction (PMID:17237226 [IMP]) /// 0031334 // positive regulation of protein complex assembly (PMID:14719143 [TAS]) /// 0070830 // bicellular tight junction assembly (PMID:17332497 [IDA]) /// 0030010 // establishment of cell polarity (PMID:17332497 [TAS]) /// 0031334 // positive regulation of protein complex assembly (PMID:17237226 [IDA])	0097025 // MPP7-DLG1-LIN7 complex (PMID:20702775 [IDA]) /// 0005912 // adherens junction (PMID:17237226 [IDA]) /// 0005923 // bicellular tight junction (PMID:17332497 [IDA]) /// 0030054 // cell junction (GO_REF:0000052 [IDA]) /// 0005654 // nucleoplasm (GO_REF:0000052 [IDA]) /// 0097025 // MPP7-DLG1-LIN7 complex (PMID:17237226 [IDA])	0035591 // signaling adaptor activity (PMID:14719143 [NAS]) /// 0005515 // protein binding (PMID:24366813 [IPI] UniProtKB:O14910) /// 0005515 // protein binding (PMID:17237226 [IPI] UniProtKB:Q9HAP6) /// 0019904 // protein domain specific binding (PMID:17332497 [IPI] UniProtKB:Q12959) /// 0035591 // signaling adaptor activity (PMID:20702775 [TAS]) /// 0005515 // protein binding (PMID:28514442 [IPI] UniProtKB:Q9NUP9) /// 0005515 // protein binding (PMID:17237226 [IPI] UniProtKB:Q9NUP9) /// 0045296 // cadherin binding (PMID:25468996 [HDA]) /// 0005515 // protein binding (PMID:17237226 [IPI] UniProtKB:O14910) /// 0019904 // protein domain specific binding (PMID:17332497 [IPI] UniProtKB:Q9BUF7) /// 0019904 // protein domain specific binding (PMID:17332497 [IPI] UniProtKB:Q8N3R9) /// 0060090 // binding, bridging (PMID:20702775 [IDA]) /// 0060090 // binding, bridging (PMID:17237226 [IDA])	MAGUK p55 subfamily member 7	MPP7	protein	20110307	37	1.09194	44	1.31434	46	1.53611	87	3.17183	38	1.20377	26	0.774463	63	1.57285	109	2.74828	82	1.89025	11	0.394539	48	1.90967	55	2.28297	101	3.95743	121	5.48737	103	4.07549
WAC	10	28532493..28623112	ENSG00000095787	18.9551	-1.00365	-0.00525979	0.986706	19.4997	1.01006	0.0144372	0.945838	18.962	1.0434	0.0612929	0.767396	WAC	UniProtKB	Q9BTA9	WAC	0044783 // G1 DNA damage checkpoint (PMID:21329877 [IMP]) /// 0045893 // positive regulation of transcription, DNA-templated (PMID:21329877 [IMP]) /// 0016239 // positive regulation of macroautophagy (PMID:22354037 [IMP]) /// 0016567 // protein ubiquitination (Reactome:R-HSA-8866654 [TAS]) /// 0010390 // histone monoubiquitination (PMID:21329877 [IMP]) /// 0071894 // histone H2B conserved C-terminal lysine ubiquitination (PMID:21329877 [IMP]) /// 0006974 // cellular response to DNA damage stimulus (PMID:21329877 [IMP]) /// 0032435 // negative regulation of proteasomal ubiquitin-dependent protein catabolic process (PMID:22354037 [IMP])	0005681 // spliceosomal complex (GO_REF:0000107 [IEA] UniProtKB:Q924H7|ensembl:ENSMUSP00000132117) /// 0005654 // nucleoplasm (Reactome:R-HSA-8942099 [TAS]) /// 0005634 // nucleus (PMID:22354037 [TAS]) /// 0016607 // nuclear speck (GO_REF:0000044 [IEA] UniProtKB-SubCell:SL-0186) /// 0005654 // nucleoplasm (Reactome:R-HSA-8942101 [TAS]) /// 0005654 // nucleoplasm (GO_REF:0000052 [IDA])	0005515 // protein binding (PMID:25416956 [IPI] UniProtKB:Q5JR59) /// 0005515 // protein binding (PMID:25416956 [IPI] UniProtKB:Q8WWB3) /// 0005515 // protein binding (PMID:25416956 [IPI] UniProtKB:Q13077) /// 0005515 // protein binding (PMID:21329877 [IPI] UniProtKB:P49459) /// 0005515 // protein binding (PMID:21329877 [IPI] UniProtKB:Q5VTR2) /// 0005515 // protein binding (PMID:25416956 [IPI] UniProtKB:Q99996-2) /// 0005515 // protein binding (PMID:21329877 [IPI] UniProtKB:O75150) /// 0005515 // protein binding (PMID:25416956 [IPI] UniProtKB:Q16236) /// 0005515 // protein binding (PMID:25416956 [IPI] UniProtKB:P19012) /// 0005515 // protein binding (PMID:17500595 [IPI] UniProtKB:P42858) /// 0005515 // protein binding (PMID:25416956 [IPI] UniProtKB:Q9Y228) /// 0005515 // protein binding (PMID:16189514 [IPI] UniProtKB:P19012) /// 0000993 // RNA polymerase II core binding (PMID:21329877 [IDA]) /// 0005515 // protein binding (PMID:25416956 [IPI] UniProtKB:Q8TDW5) /// 0005515 // protein binding (PMID:25416956 [IPI] UniProtKB:Q6P597) /// 0003682 // chromatin binding (PMID:21329877 [IDA])	WW domain-containing adapter protein with coiled-coil	WAC|KIAA1844	protein	20110223	3731	69.1384	4073	76.3953	3626	76.0307	2684	61.4428	3078	61.2245	3140	58.7292	4796	75.1837	4798	75.9612	4720	68.3193	3061	68.9379	2679	66.9246	2555	66.5925	3213	79.0497	2643	75.2616	3008	74.7338
BAMBI	10	28677510..28682932	ENSG00000095739	14.0148	1.64339	0.716678	0.0265318	15.1118	2.11922	1.08353	2.49836e-08	12.5407	1.65035	0.722768	0.0232225	BAMBI	UniProtKB	Q13145	BAMBI	0008284 // positive regulation of cell proliferation (PMID:18838381 [IMP]) /// 0030512 // negative regulation of transforming growth factor beta receptor signaling pathway (Reactome:R-HSA-173483 [TAS]) /// 0030512 // negative regulation of transforming growth factor beta receptor signaling pathway (PMID:19328798 [IMP]) /// 0032092 // positive regulation of protein binding (PMID:18838381 [IMP]) /// 0008360 // regulation of cell shape (PMID:19328798 [IMP]) /// 0045893 // positive regulation of transcription, DNA-templated (PMID:18838381 [IDA]) /// 0090263 // positive regulation of canonical Wnt signaling pathway (PMID:18838381 [IMP]) /// 0090263 // positive regulation of canonical Wnt signaling pathway (PMID:18838381 [IDA]) /// 0016477 // cell migration (PMID:19328798 [IDA]) /// 0030512 // negative regulation of transforming growth factor beta receptor signaling pathway (PMID:14660579 [IDA]) /// 0010718 // positive regulation of epithelial to mesenchymal transition (PMID:19328798 [IMP]) /// 0007179 // transforming growth factor beta receptor signaling pathway (PMID:21873635 [IBA] PANTHER:PTN002496158|RGD:621831)	0016021 // integral component of membrane (GO_REF:0000043 [IEA] UniProtKB-KW:KW-0812) /// 0005737 // cytoplasm (PMID:10942595 [IDA]) /// 0005886 // plasma membrane (Reactome:R-HSA-173483 [TAS]) /// 0005737 // cytoplasm (PMID:18756595 [IDA]) /// 0005886 // plasma membrane (PMID:18756595 [IDA])	0005114 // type II transforming growth factor beta receptor binding (PMID:18756595 [TAS]) /// 0005109 // frizzled binding (PMID:21873635 [IBA] PANTHER:PTN002496158|UniProtKB:Q13145) /// 0005109 // frizzled binding (PMID:18838381 [IPI] UniProtKB:Q13467)	BMP and activin membrane-bound inhibitor homolog	BAMBI|NMA	protein	20100903	729	72.4179	630	63.3457	657	73.85	287	35.2204	511	54.4881	456	45.7208	328	27.564	317	26.9039	315	24.442	370	44.6705	246	32.9437	253	35.3492	184	24.2679	146	22.2871	212	28.2358
LYZL1	10	29289061..29318328	ENSG00000120563	0.00571042	-1.85817	-0.893884	#N/A	0.00571042	-1.76212	-0.817316	#N/A	0.00856563	-2.49946	-1.32162	#N/A	LYZL1	UniProtKB	Q6UWQ5	LYZL1	0050830 // defense response to Gram-positive bacterium (PMID:21873635 [IBA] MGI:MGI:96897|MGI:MGI:96902|PANTHER:PTN000892307|RGD:3026|UniProtKB:P61626) /// 0050829 // defense response to Gram-negative bacterium (PMID:21873635 [IBA] MGI:MGI:96897|MGI:MGI:96902|PANTHER:PTN000892307|RGD:3026) /// 0008152 // metabolic process (GO_REF:0000043 [IEA] UniProtKB-KW:KW-0326)	0005576 // extracellular region (GO_REF:0000044 [IEA] UniProtKB-SubCell:SL-0243)	0003796 // lysozyme activity (GO_REF:0000003 [IEA] EC:3.2.1.17)	Lysozyme-like protein 1	LYZL1|LYC2|UNQ648/PRO1278	protein	20200418	0	0	0	0	0	0	0	0	0	0	0	0	0	0	0	0	0	0	0	0	0	0	0	0	1	0.19702	0	0	0	0
SVIL	10	complement(29457338..29736959)	ENSG00000197321	3.26318	1.16572	0.221222	0.394504	3.3053	-1.173	-0.230207	0.269464	3.64899	-1.33938	-0.421571	0.0287902	SVIL	UniProtKB	O95425	SVIL	0008154 // actin polymerization or depolymerization (PMID:21873635 [IBA] MGI:MGI:95851|PANTHER:PTN001736138|RGD:1303089|TAIR:locus:2128911|UniProtKB:P06396|UniProtKB:P09327|WB:WBGene00010593|dictyBase:DDB_G0289327) /// 0007519 // skeletal muscle tissue development (PMID:12711699 [IMP]) /// 0032467 // positive regulation of cytokinesis (GO_REF:0000024 [ISS] UniProtKB:O46385)	0005737 // cytoplasm (PMID:21873635 [IBA] FB:FBgn0003187|FB:FBgn0010225|MGI:MGI:1098259|MGI:MGI:95851|PANTHER:PTN001736138|RGD:1303089|TAIR:locus:2082523|TAIR:locus:2128911|UniProtKB:O95425|UniProtKB:P06396|UniProtKB:P20305|UniProtKB:P40121|UniProtKB:Q13045|UniProtKB:Q28046|dictyBase:DDB_G0288557|dictyBase:DDB_G0291125) /// 0005634 // nucleus (PMID:12711699 [IDA]) /// 0030496 // midbody (GO_REF:0000024 [ISS] UniProtKB:O46385) /// 0032154 // cleavage furrow (GO_REF:0000024 [ISS] UniProtKB:O46385) /// 0015629 // actin cytoskeleton (GO_REF:0000052 [IDA]) /// 0002102 // podosome (GO_REF:0000044 [IEA] UniProtKB-SubCell:SL-0295) /// 0036449 // microtubule minus-end (GO_REF:0000024 [ISS] UniProtKB:O46385) /// 0005829 // cytosol (GO_REF:0000052 [IDA]) /// 0005925 // focal adhesion (PMID:21423176 [HDA]) /// 0043034 // costamere (PMID:12711699 [IDA]) /// 0071437 // invadopodium (GO_REF:0000044 [IEA] UniProtKB-SubCell:SL-0148) /// 0005886 // plasma membrane (GO_REF:0000052 [IDA]) /// 0015629 // actin cytoskeleton (PMID:9867483 [NAS]) /// 0015629 // actin cytoskeleton (PMID:21873635 [IBA] FB:FBgn0010225|PANTHER:PTN001736138|RGD:1303089|TAIR:locus:2082523|UniProtKB:O81643|UniProtKB:O95425|UniProtKB:P06396|UniProtKB:P09327|UniProtKB:Q10L71|UniProtKB:Q67U26) /// 0005737 // cytoplasm (PMID:12711699 [IDA]) /// 0005886 // plasma membrane (PMID:12711699 [IDA])	0051015 // actin filament binding (PMID:12711699 [IDA]) /// 0051015 // actin filament binding (PMID:21873635 [IBA] PANTHER:PTN001736138|TAIR:locus:2082523|TAIR:locus:2128911|UniProtKB:O81643|UniProtKB:O95425|UniProtKB:P09327|UniProtKB:Q0DKN3|UniProtKB:Q10L71|UniProtKB:Q28046|UniProtKB:Q67U26|WB:WBGene00010593|dictyBase:DDB_G0289327) /// 0005515 // protein binding (PMID:18639526 [IPI] UniProtKB:P20929)	Supervillin	SVIL	protein	20200418	536	9.61741	616	11.1875	521	10.5779	314	6.96013	505	9.72629	522	9.45353	582	8.83418	645	9.8876	656	9.194	591	12.8879	758	18.335	467	11.7856	516	12.2924	481	13.2623	595	14.3138
JCAD	10	complement(30012803..30115494)	ENSG00000165757	2.05184	-1.06294	-0.0880596	0.808728	2.00903	1.08185	0.113504	0.671529	2.14271	-1.0687	-0.0958594	0.763498	JCAD	UniProtKB	Q9P266	JCAD	1903589 // positive regulation of blood vessel endothelial cell proliferation involved in sprouting angiogenesis (PMID:21873635 [IBA] PANTHER:PTN002857942|UniProtKB:Q9P266) /// 0090050 // positive regulation of cell migration involved in sprouting angiogenesis (PMID:28705794 [IMP]) /// 1900748 // positive regulation of vascular endothelial growth factor signaling pathway (PMID:28705794 [IMP]) /// 1903589 // positive regulation of blood vessel endothelial cell proliferation involved in sprouting angiogenesis (PMID:28705794 [IMP]) /// 0043410 // positive regulation of MAPK cascade (PMID:28705794 [IMP]) /// 0007155 // cell adhesion (GO_REF:0000043 [IEA] UniProtKB-KW:KW-0130)	0048471 // perinuclear region of cytoplasm (PMID:28705794 [IDA]) /// 0005912 // adherens junction (PMID:28705794 [IDA]) /// 0032587 // ruffle membrane (PMID:21873635 [IBA] PANTHER:PTN002857942|UniProtKB:Q9P266) /// 0005912 // adherens junction (PMID:21873635 [IBA] PANTHER:PTN002857942|UniProtKB:Q9P266) /// 0005911 // cell-cell junction (PMID:21873635 [IBA] MGI:MGI:2685174|PANTHER:PTN002857942|UniProtKB:Q9P266) /// 0032587 // ruffle membrane (PMID:28705794 [IDA])		Junctional protein associated with coronary artery disease	JCAD|KIAA1462	protein	20171116	416	7.49468	331	6.03595	483	9.84631	361	8.03454	342	6.61376	359	6.52806	419	6.38593	451	6.94183	375	5.27713	295	6.45925	235	5.70751	311	7.88062	464	11.0987	311	8.60998	376	9.08223
MTPAP	10	complement(30309801..30374448)	ENSG00000107951	4.80627	1.10507	0.144141	0.584768	5.12433	-1.25527	-0.328002	0.0569033	5.4932	-1.32578	-0.406838	0.0226335	MTPAP	UniProtKB	Q9NVV4	MTPAP	0071044 // histone mRNA catabolic process (PMID:18172165 [IMP]) /// 0006378 // mRNA polyadenylation (PMID:21873635 [IBA] FB:FBgn0024360|PANTHER:PTN000957434|UniProtKB:Q9H6E5|UniProtKB:Q9NVV4) /// 0006397 // mRNA processing (PMID:21873635 [IBA] FB:FBgn0024360|FB:FBgn0260780|PANTHER:PTN000263330|PomBase:SPAC821.04c|TAIR:locus:2043669|UniProtKB:Q9H6E5|UniProtKB:Q9NVV4) /// 0006378 // mRNA polyadenylation (PMID:21292163 [IDA])	0005739 // mitochondrion (GO_REF:0000052 [IDA]) /// 0005739 // mitochondrion (PMID:21873635 [IBA] PANTHER:PTN000263477|UniProtKB:Q9NVV4) /// 0043231 // intracellular membrane-bounded organelle (GO_REF:0000052 [IDA]) /// 0005737 // cytoplasm (PMID:21873635 [IBA] FB:FBgn0024360|FB:FBgn0037470|FB:FBgn0038934|FB:FBgn0260780|MGI:MGI:2445126|PANTHER:PTN000263330|PomBase:SPAC19D5.03|PomBase:SPAC821.04c|RGD:1306438|TAIR:locus:2063937|UniProtKB:Q5TAX3|UniProtKB:Q5VYS8|UniProtKB:Q9H6E5|UniProtKB:Q9NVV4|WB:WBGene00001596|WB:WBGene00003499|WB:WBGene00019629)	0042802 // identical protein binding (PMID:21292163 [IPI] UniProtKB:Q9NVV4) /// 0042803 // protein homodimerization activity (PMID:21292163 [IPI] UniProtKB:Q9NVV4) /// 0000287 // magnesium ion binding (PMID:21292163 [IDA]) /// 0005515 // protein binding (PMID:21903422 [IPI] UniProtKB:Q9QYP6) /// 0005524 // ATP binding (PMID:21292163 [IDA]) /// 0030145 // manganese ion binding (PMID:21292163 [IDA]) /// 0005515 // protein binding (PMID:21903422 [IPI] UniProtKB:Q9UHD2) /// 0002134 // UTP binding (PMID:21292163 [IDA]) /// 0005515 // protein binding (PMID:21903422 [IPI] UniProtKB:Q13137) /// 0004652 // polynucleotide adenylyltransferase activity (PMID:21873635 [IBA] FB:FBgn0024360|PANTHER:PTN000957434|UniProtKB:Q9H6E5|UniProtKB:Q9NVV4) /// 0016779 // nucleotidyltransferase activity (PMID:21873635 [IBA] FB:FBgn0024360|FB:FBgn0037470|FB:FBgn0038934|FB:FBgn0260780|MGI:MGI:2387179|MGI:MGI:2445126|PANTHER:PTN000263330|PomBase:SPAC17H9.01|PomBase:SPAC19D5.03|PomBase:SPAC821.04c|TAIR:locus:2043669|TAIR:locus:2063937|UniProtKB:Q5TAX3|UniProtKB:Q5VYS8|UniProtKB:Q6PIY7|UniProtKB:Q9H6E5|UniProtKB:Q9NVV4|WB:WBGene00001596|WB:WBGene00014124|WB:WBGene00019628|WB:WBGene00019629|ZFIN:ZDB-GENE-030131-2403) /// 0003723 // RNA binding (PMID:22681889 [HDA]) /// 0004652 // polynucleotide adenylyltransferase activity (PMID:21292163 [IDA]) /// 0003723 // RNA binding (PMID:22658674 [HDA])	Poly(A) RNA polymerase, mitochondrial	MTPAP|PAPD1	protein	20110407	520	14.7179	418	11.975	520	16.6537	407	14.2308	420	12.7601	452	12.9125	615	14.7254	668	16.1531	718	15.8735	629	21.6368	513	19.5739	630	25.0797	547	20.5553	424	18.4412	516	19.5811
MAP3K8	10	30434021..30461833	ENSG00000107968	1.93134	-1.39192	-0.47708	0.177748	1.73494	1.1477	0.198748	0.584718	1.7518	1.14474	0.195017	0.630301	MAP3K8	UniProtKB	P41279	MAP3K8	0051403 // stress-activated MAPK cascade (Reactome:R-HSA-450294 [TAS]) /// 0023014 // signal transduction by protein phosphorylation (PMID:21873635 [IBA] CGD:CAL0000198103|FB:FBgn0024329|FB:FBgn0261524|MGI:MGI:1346345|MGI:MGI:1346868|MGI:MGI:1346869|MGI:MGI:1346870|PANTHER:PTN000684825|RGD:620966|RGD:621590|TAIR:locus:2133559|TAIR:locus:2205523|UniProtKB:O95747|UniProtKB:Q9H2K8|UniProtKB:Q9S7U9|UniProtKB:Q9UEW8|WB:WBGene00003185|WB:WBGene00003186|WB:WBGene00004758|dictyBase:DDB_G0269152|dictyBase:DDB_G0284181) /// 0031295 // T cell costimulation (Reactome:R-HSA-389356 [TAS]) /// 0006468 // protein phosphorylation (PMID:2072910 [TAS]) /// 0031098 // stress-activated protein kinase signaling cascade (PMID:21873635 [IBA] PANTHER:PTN000684825|PomBase:SPAC1006.09|PomBase:SPAC9G1.02|PomBase:SPBC409.07c|RGD:1560043|UniProtKB:A0A1D8PKE2|UniProtKB:A0A1D8PM87|UniProtKB:O14733|UniProtKB:Q9UL54|WB:WBGene00004758) /// 0007346 // regulation of mitotic cell cycle (PMID:21873635 [IBA] PANTHER:PTN000684825|PomBase:SPAC9G1.09) /// 0032147 // activation of protein kinase activity (PMID:21873635 [IBA] FB:FBgn0261524|MGI:MGI:1346866|MGI:MGI:1346868|MGI:MGI:1346870|MGI:MGI:1919399|PANTHER:PTN000684825|RGD:61890|RGD:620966|RGD:621643|RGD:70495|RGD:708455|RGD:727905|SGD:S000000999|SGD:S000002318|SGD:S000003664|TAIR:locus:2174969|TAIR:locus:2206885|UniProtKB:P52564|UniProtKB:Q02750|UniProtKB:Q7RTN6|UniProtKB:Q9C0K7|UniProtKB:Q9UEW8|UniProtKB:Q9UL54|UniProtKB:Q9Y6R4|WB:WBGene00003185|WB:WBGene00003368|WB:WBGene00004758|ZFIN:ZDB-GENE-010202-3|dictyBase:DDB_G0269152) /// 0000186 // activation of MAPKK activity (GO_REF:0000108 [IEA] GO:0004709) /// 0070498 // interleukin-1-mediated signaling pathway (Reactome:R-HSA-9020702 [TAS]) /// 0007049 // cell cycle (GO_REF:0000043 [IEA] UniProtKB-KW:KW-0131)	0005829 // cytosol (Reactome:R-HSA-451634 [TAS]) /// 0005829 // cytosol (Reactome:R-HSA-5684248 [TAS]) /// 0005829 // cytosol (Reactome:R-HSA-5684250 [TAS]) /// 0005737 // cytoplasm (PMID:21873635 [IBA] FB:FBgn0010909|FB:FBgn0023083|FB:FBgn0025743|FB:FBgn0035001|FB:FBgn0261456|FB:FBgn0263395|FB:FBgn0267698|MGI:MGI:1339975|MGI:MGI:1344404|MGI:MGI:1346867|MGI:MGI:1346871|MGI:MGI:1346875|MGI:MGI:1891638|MGI:MGI:1920334|MGI:MGI:1928487|MGI:MGI:1929004|PANTHER:PTN000684825|PomBase:SPAC1F3.02c|PomBase:SPAC1F5.09c|PomBase:SPBC1604.14c|PomBase:SPBC17F3.02|PomBase:SPBC409.07c|PomBase:SPBC543.07|RGD:1306620|RGD:1307040|RGD:1560043|RGD:3250|RGD:3780|RGD:61888|RGD:61890|RGD:620966|RGD:620967|RGD:621643|RGD:70495|SGD:S000000999|SGD:S000002318|SGD:S000002931|SGD:S000003664|SGD:S000005314|SGD:S000005757|SGD:S000006061|TAIR:locus:2017662|TAIR:locus:2026674|TAIR:locus:2074835|TAIR:locus:2077417|TAIR:locus:2087130|TAIR:locus:2092890|TAIR:locus:2129780|TAIR:locus:2164981|TAIR:locus:2170578|TAIR:locus:2174969|UniProtKB:A0A0B4KGS4|UniProtKB:O00506|UniProtKB:O24527|UniProtKB:O95747|UniProtKB:O95819|UniProtKB:P36507|UniProtKB:P41279|UniProtKB:P51957|UniProtKB:P52564|UniProtKB:Q02750|UniProtKB:Q13043|UniProtKB:Q13153|UniProtKB:Q13177|UniProtKB:Q13188|UniProtKB:Q40541|UniProtKB:Q57Y61|UniProtKB:Q5B4Z3|UniProtKB:Q7L7X3|UniProtKB:Q7RTN6|UniProtKB:Q8N4C8|UniProtKB:Q96PY6|UniProtKB:Q99558|UniProtKB:Q9C0K7|UniProtKB:Q9H2G2|UniProtKB:Q9P289|UniProtKB:Q9S7U9|UniProtKB:Q9UEW8|UniProtKB:Q9UKE5|UniProtKB:Q9UL54|UniProtKB:Q9Y2U5|UniProtKB:Q9Y4K4|UniProtKB:Q9Y6E0|UniProtKB:Q9Y6R4|WB:WBGene00001526|WB:WBGene00002177|WB:WBGene00002201|WB:WBGene00003368|WB:WBGene00003911|WB:WBGene00013132|WB:WBGene00013355|dictyBase:DDB_G0269152|dictyBase:DDB_G0269166|dictyBase:DDB_G0276459|dictyBase:DDB_G0283265|dictyBase:DDB_G0284181|dictyBase:DDB_G0286359) /// 0005829 // cytosol (Reactome:R-HSA-5684267 [TAS]) /// 0005829 // cytosol (GO_REF:0000052 [IDA]) /// 0005829 // cytosol (Reactome:R-HSA-5684273 [TAS]) /// 0005829 // cytosol (Reactome:R-HSA-5684275 [TAS]) /// 0005829 // cytosol (Reactome:R-HSA-389756 [TAS]) /// 0005829 // cytosol (Reactome:R-HSA-392530 [TAS]) /// 0005829 // cytosol (Reactome:R-HSA-5684261 [TAS])	0005515 // protein binding (PMID:15169888 [IPI] UniProtKB:Q8NFZ5) /// 0004709 // MAP kinase kinase kinase activity (Reactome:R-HSA-392530 [TAS]) /// 0005515 // protein binding (PMID:25609649 [IPI] UniProtKB:P19838) /// 0005515 // protein binding (PMID:25852190 [IPI] UniProtKB:P19838) /// 0005515 // protein binding (PMID:24265246 [IPI] UniProtKB:Q13526) /// 0005515 // protein binding (PMID:14743216 [IPI] UniProtKB:Q00653) /// 0005524 // ATP binding (GO_REF:0000043 [IEA] UniProtKB-KW:KW-0067) /// 0004674 // protein serine/threonine kinase activity (PMID:21873635 [IBA] CGD:CAL0000192143|FB:FBgn0023083|FB:FBgn0024329|FB:FBgn0025743|FB:FBgn0031030|FB:FBgn0035001|FB:FBgn0261456|FB:FBgn0267698|MGI:MGI:1344404|MGI:MGI:1346882|MGI:MGI:1349394|MGI:MGI:1355329|MGI:MGI:1858416|MGI:MGI:1917378|MGI:MGI:1920334|PANTHER:PTN000684825|PomBase:SPAC1006.09|PomBase:SPAC1F3.02c|PomBase:SPAC1F5.09c|PomBase:SPAC9G1.02|PomBase:SPBC1604.14c|PomBase:SPBC21.06c|RGD:3250|RGD:3251|RGD:620966|RGD:620967|RGD:620969|RGD:621590|RGD:621643|RGD:708455|SGD:S000000072|SGD:S000000999|SGD:S000003631|SGD:S000005242|SGD:S000005314|TAIR:locus:2035989|TAIR:locus:2045658|TAIR:locus:2080394|TAIR:locus:2116417|TAIR:locus:2133559|TAIR:locus:2170578|TAIR:locus:2174969|TAIR:locus:2205523|TAIR:locus:2206885|UniProtKB:A0A0B4KGS4|UniProtKB:C0H4N8|UniProtKB:O94804|UniProtKB:O95747|UniProtKB:O95819|UniProtKB:O96013|UniProtKB:Q02750|UniProtKB:Q12851|UniProtKB:Q13043|UniProtKB:Q13153|UniProtKB:Q13177|UniProtKB:Q13188|UniProtKB:Q13233|UniProtKB:Q8IVH8|UniProtKB:Q8N4C8|UniProtKB:Q92918|UniProtKB:Q99558|UniProtKB:Q9H2G2|UniProtKB:Q9H2K8|UniProtKB:Q9UEW8|UniProtKB:Q9UKE5|UniProtKB:Q9UL54|UniProtKB:Q9Y4K4|UniProtKB:Q9Y6E0|UniProtKB:Q9Y6R4|WB:WBGene00001526|WB:WBGene00013355|WB:WBGene00017472|dictyBase:DDB_G0276459|dictyBase:DDB_G0286359) /// 0005515 // protein binding (PMID:14743216 [IPI] UniProtKB:Q8NFZ5) /// 0005515 // protein binding (PMID:21988832 [IPI] UniProtKB:P19838) /// 0005515 // protein binding (PMID:12832462 [IPI] UniProtKB:P19838) /// 0005515 // protein binding (PMID:22939624 [IPI] UniProtKB:P08238) /// 0000287 // magnesium ion binding (GO_REF:0000002 [IEA] InterPro:IPR017424) /// 0005515 // protein binding (PMID:14743216 [IPI] UniProtKB:P19838) /// 0005515 // protein binding (PMID:25852190 [IPI] UniProtKB:Q8NFZ5) /// 0005515 // protein binding (PMID:25852190 [IPI] UniProtKB:Q00653)	Mitogen-activated protein kinase kinase kinase 8	MAP3K8|COT|ESTF	protein	20200419	124	6.13	116	5.80437	111	6.2091	96	5.86279	136	7.21672	162	8.08321	121	5.06027	170	7.18001	176	6.79608	51	3.06415	81	5.39812	62	4.31093	136	8.92632	89	6.76099	127	8.41758
LYZL2	10	complement(30611779..30629762)	ENSG00000151033	0	#N/A	#N/A	#N/A	0	#N/A	#N/A	#N/A	0	#N/A	#N/A	#N/A	LYZL2	UniProtKB	Q7Z4W2	LYZL2	0050829 // defense response to Gram-negative bacterium (PMID:21873635 [IBA] MGI:MGI:96897|MGI:MGI:96902|PANTHER:PTN000892307|RGD:3026) /// 0050830 // defense response to Gram-positive bacterium (PMID:21873635 [IBA] MGI:MGI:96897|MGI:MGI:96902|PANTHER:PTN000892307|RGD:3026|UniProtKB:P61626) /// 0008152 // metabolic process (GO_REF:0000043 [IEA] UniProtKB-KW:KW-0326)	0005576 // extracellular region (GO_REF:0000044 [IEA] UniProtKB-SubCell:SL-0243)	0003796 // lysozyme activity (GO_REF:0000003 [IEA] EC:3.2.1.17)	Lysozyme-like protein 2	LYZL2	protein	20200418	0	0	0	0	0	0	0	0	0	0	0	0	0	0	0	0	0	0	0	0	0	0	0	0	0	0	0	0	0	0
ZNF438	10	complement(30820207..31031937)	ENSG00000183621	0.766936	1.28255	0.359011	0.396231	0.708602	1.23545	0.305036	0.414507	0.677581	1.08999	0.124313	0.797413	ZNF438	UniProtKB	Q7Z4V0	ZNF438	0010468 // regulation of gene expression (PMID:21873635 [IBA] FB:FBgn0001180|FB:FBgn0031375|FB:FBgn0034240|FB:FBgn0045852|FB:FBgn0259789|MGI:MGI:1917923|MGI:MGI:1921783|MGI:MGI:2665174|MGI:MGI:95457|PANTHER:PTN002811836|SGD:S000002624|UniProtKB:Q03112|UniProtKB:Q05516|UniProtKB:Q5VTD9|UniProtKB:Q7Z4V0|UniProtKB:Q9HAZ2|UniProtKB:Q9UK33|WB:WBGene00000483) /// 0006355 // regulation of transcription, DNA-templated (PMID:21873635 [IBA] PANTHER:PTN002811978|UniProtKB:Q7Z4V0)	0005634 // nucleus (PMID:21873635 [IBA] FB:FBgn0034240|FB:FBgn0045852|FB:FBgn0259789|MGI:MGI:1917923|MGI:MGI:1921783|MGI:MGI:2665174|MGI:MGI:95457|PANTHER:PTN002811836|PomBase:SPAC4G8.13c|RGD:727921|SGD:S000002624|UniProtKB:P57071|UniProtKB:Q03112|UniProtKB:Q05516|UniProtKB:Q5VTD9|UniProtKB:Q7Z4V0|UniProtKB:Q9HAZ2|UniProtKB:Q9UK33|WB:WBGene00001207|WB:WBGene00003015|ZFIN:ZDB-GENE-100923-1) /// 0005829 // cytosol (GO_REF:0000052 [IDA]) /// 0005634 // nucleus (PMID:17669267 [IDA]) /// 0005654 // nucleoplasm (GO_REF:0000052 [IDA])	0003677 // DNA binding (GO_REF:0000043 [IEA] UniProtKB-KW:KW-0238) /// 0046872 // metal ion binding (GO_REF:0000043 [IEA] UniProtKB-KW:KW-0479) /// 0003700 // transcription factor activity, sequence-specific DNA binding (PMID:21873635 [IBA] PANTHER:PTN002811978|UniProtKB:Q7Z4V0)	Zinc finger protein 438	ZNF438	protein	20200418	80	3.14793	78	3.10662	55	2.44887	56	2.72219	55	2.32306	60	2.38296	57	1.89741	74	2.48774	71	2.18223	57	2.72591	59	3.12973	54	2.98862	43	2.24646	35	2.11634	34	1.79374
ZEB1	10	31318495..31529814	ENSG00000148516	6.87577	1.33739	0.419415	0.0591687	6.57726	1.36203	0.44576	0.0122088	6.14718	1.21395	0.279714	0.26137	ZEB1	UniProtKB	P37275	ZEB1	0051150 // regulation of smooth muscle cell differentiation (GO_REF:0000107 [IEA] UniProtKB:Q64318|ensembl:ENSMUSP00000025081) /// 0010464 // regulation of mesenchymal cell proliferation (GO_REF:0000107 [IEA] UniProtKB:Q64318|ensembl:ENSMUSP00000025081) /// 0045666 // positive regulation of neuron differentiation (GO_REF:0000024 [ISS] UniProtKB:Q64318) /// 0000122 // negative regulation of transcription from RNA polymerase II promoter (PMID:23765923 [IDA]) /// 0071230 // cellular response to amino acid stimulus (GO_REF:0000107 [IEA] UniProtKB:Q64318|ensembl:ENSMUSP00000025081) /// 0000122 // negative regulation of transcription from RNA polymerase II promoter (PMID:23814079 [IDA]) /// 0033081 // regulation of T cell differentiation in thymus (GO_REF:0000107 [IEA] UniProtKB:Q64318|ensembl:ENSMUSP00000025081) /// 0045892 // negative regulation of transcription, DNA-templated (PMID:12937339 [IMP]) /// 0017015 // regulation of transforming growth factor beta receptor signaling pathway (GO_REF:0000107 [IEA] UniProtKB:Q64318|ensembl:ENSMUSP00000025081) /// 0019221 // cytokine-mediated signaling pathway (Reactome:R-HSA-6785807 [TAS]) /// 0008285 // negative regulation of cell proliferation (GO_REF:0000107 [IEA] UniProtKB:Q64318|ensembl:ENSMUSP00000025081) /// 0006357 // regulation of transcription from RNA polymerase II promoter (PMID:8138542 [TAS]) /// 0051216 // cartilage development (GO_REF:0000107 [IEA] UniProtKB:Q64318|ensembl:ENSMUSP00000025081) /// 0045892 // negative regulation of transcription, DNA-templated (PMID:20418909 [IDA]) /// 0007389 // pattern specification process (GO_REF:0000107 [IEA] UniProtKB:Q64318|ensembl:ENSMUSP00000025081) /// 0007417 // central nervous system development (GO_REF:0000107 [IEA] UniProtKB:Q64318|ensembl:ENSMUSP00000025081) /// 0048596 // embryonic camera-type eye morphogenesis (GO_REF:0000107 [IEA] UniProtKB:Q64318|ensembl:ENSMUSP00000025081) /// 0048752 // semicircular canal morphogenesis (GO_REF:0000107 [IEA] UniProtKB:Q64318|ensembl:ENSMUSP00000025081) /// 0090103 // cochlea morphogenesis (GO_REF:0000107 [IEA] UniProtKB:Q64318|ensembl:ENSMUSP00000025081) /// 0045944 // positive regulation of transcription from RNA polymerase II promoter (GO_REF:0000107 [IEA] UniProtKB:Q64318|ensembl:ENSMUSP00000025081) /// 0045602 // negative regulation of endothelial cell differentiation (PMID:23765923 [IMP]) /// 0048704 // embryonic skeletal system morphogenesis (GO_REF:0000107 [IEA] UniProtKB:Q64318|ensembl:ENSMUSP00000025081)	0005634 // nucleus (PMID:20418909 [IDA]) /// 0005634 // nucleus (PMID:23814079 [IDA]) /// 0005829 // cytosol (GO_REF:0000052 [IDA]) /// 0005654 // nucleoplasm (Reactome:R-HSA-6790036 [TAS]) /// 0000790 // nuclear chromatin (GO_REF:0000113 [ISA] tfclass:3.1.8) /// 0005634 // nucleus (PMID:25190660 [IDA]) /// 0005654 // nucleoplasm (GO_REF:0000052 [IDA])	0003714 // transcription corepressor activity (PMID:8138542 [TAS]) /// 0003700 // transcription factor activity, sequence-specific DNA binding (PMID:8138542 [TAS]) /// 0000981 // RNA polymerase II transcription factor activity, sequence-specific DNA binding (PMID:19274049 [ISM] InterPro:IPR001356) /// 0000981 // RNA polymerase II transcription factor activity, sequence-specific DNA binding (GO_REF:0000113 [ISA] tfclass:3.1.8) /// 0003682 // chromatin binding (GO_REF:0000107 [IEA] UniProtKB:Q64318|ensembl:ENSMUSP00000025081) /// 0005515 // protein binding (PMID:20418909 [IPI] UniProtKB:P51532) /// 0001227 // transcriptional repressor activity, RNA polymerase II transcription regulatory region sequence-specific binding (PMID:23814079 [IDA]) /// 0001227 // transcriptional repressor activity, RNA polymerase II transcription regulatory region sequence-specific binding (PMID:23765923 [IDA]) /// 0070888 // E-box binding (GO_REF:0000024 [ISS] UniProtKB:Q64318) /// 0008270 // zinc ion binding (PMID:8138542 [TAS]) /// 0003713 // transcription coactivator activity (PMID:8138542 [TAS])	Zinc finger E-box-binding homeobox 1	ZEB1|AREB6|TCF8	protein	20161221	1126	27.8158	1101	27.5295	971	27.1418	792	24.1698	843	22.3534	834	20.7945	1034	21.6085	850	17.9395	872	16.8258	1000	30.023	678	22.5788	646	22.4453	621	20.3676	356	13.514	450	14.9043
ARHGAP12	10	complement(31805398..31928876)	ENSG00000165322	5.84565	-1.21366	-0.279361	0.206561	6.16262	-1.28699	-0.364	0.0275831	6.09522	-1.16348	-0.21845	0.328111	ARHGAP12	UniProtKB	Q8IWW6	ARHGAP12	0002011 // morphogenesis of an epithelial sheet (PMID:23201090 [IMP]) /// 0006911 // phagocytosis, engulfment (PMID:26465210 [IMP]) /// 0043547 // positive regulation of GTPase activity (GO_REF:0000108 [IEA] GO:0005096) /// 0007015 // actin filament organization (PMID:26465210 [IMP]) /// 0051056 // regulation of small GTPase mediated signal transduction (Reactome:R-HSA-194840 [TAS]) /// 0051058 // negative regulation of small GTPase mediated signal transduction (PMID:26465210 [IMP]) /// 0043087 // regulation of GTPase activity (PMID:21873635 [IBA] FB:FBgn0261461|PANTHER:PTN000571279|RGD:735202|SGD:S000002787|SGD:S000005653|SGD:S000006036) /// 0007165 // signal transduction (GO_REF:0000002 [IEA] InterPro:IPR000198|InterPro:IPR008936)	0005829 // cytosol (Reactome:R-HSA-194922 [TAS]) /// 0005737 // cytoplasm (PMID:21873635 [IBA] PANTHER:PTN000571279|PomBase:SPAC26A3.09c|PomBase:SPBC23G7.08c|PomBase:SPBC28E12.03|SGD:S000000957|SGD:S000006036) /// 0001891 // phagocytic cup (PMID:26465210 [IDA])	0005096 // GTPase activator activity (GO_REF:0000043 [IEA] UniProtKB-KW:KW-0343)	Rho GTPase-activating protein 12	ARHGAP12	protein	20170816	414	13.6228	512	17.0527	397	14.7817	384	15.6096	568	20.0621	500	16.6061	830	23.1044	774	21.7593	865	22.2326	488	19.5158	491	21.7804	485	22.4465	614	26.8244	475	24.0183	547	24.1323
KIF5B	10	complement(32009015..32056425)	ENSG00000170759	52.1924	-1.04807	-0.0677348	0.82439	58.1471	-1.29218	-0.369805	0.0188201	60.5395	-1.28012	-0.356276	0.0495373	KIF5B	UniProtKB	P33176	KIF5B	0032230 // positive regulation of synaptic transmission, GABAergic (GO_REF:0000107 [IEA] UniProtKB:Q61768|ensembl:ENSMUSP00000025083) /// 0047496 // vesicle transport along microtubule (PMID:28426968 [IDA]) /// 0072383 // plus-end-directed vesicle transport along microtubule (GO_REF:0000107 [IEA] UniProtKB:Q61768|ensembl:ENSMUSP00000025083) /// 0007018 // microtubule-based movement (PMID:21873635 [IBA] FB:FBgn0001308|FB:FBgn0004378|FB:FBgn0004381|MGI:MGI:108426|PANTHER:PTN000648413|PomBase:SPAC25G10.07c|PomBase:SPAC664.10|UniProtKB:Q02224|UniProtKB:Q0IMS9|UniProtKB:Q6YZ52|UniProtKB:Q7X7H4|WB:WBGene00002222|WB:WBGene00002225|WB:WBGene00002230|WB:WBGene00006831|WB:WBGene00006974|dictyBase:DDB_G0281555) /// 1990048 // anterograde neuronal dense core vesicle transport (GO_REF:0000024 [ISS] UniProtKB:O88658) /// 1990049 // retrograde neuronal dense core vesicle transport (GO_REF:0000024 [ISS] UniProtKB:O88658) /// 1990049 // retrograde neuronal dense core vesicle transport (GO_REF:0000024 [ISS] UniProtKB:Q2PQA9) /// 0030705 // cytoskeleton-dependent intracellular transport (PMID:21873635 [IBA] FB:FBgn0001308|PANTHER:PTN000648414) /// 0035774 // positive regulation of insulin secretion involved in cellular response to glucose stimulus (GO_REF:0000107 [IEA] UniProtKB:Q2PQA9|ensembl:ENSRNOP00000023860) /// 0047496 // vesicle transport along microtubule (GO_REF:0000024 [ISS] UniProtKB:Q2PQA9) /// 0035617 // stress granule disassembly (GO_REF:0000024 [ISS] UniProtKB:Q61768) /// 1905152 // positive regulation of voltage-gated sodium channel activity (GO_REF:0000107 [IEA] UniProtKB:Q2PQA9|ensembl:ENSRNOP00000023860) /// 0098971 // anterograde dendritic transport of neurotransmitter receptor complex (PMID:21873635 [IBA] MGI:MGI:109564|PANTHER:PTN000648417) /// 1903078 // positive regulation of protein localization to plasma membrane (PMID:19675065 [IDA]) /// 0021766 // hippocampus development (GO_REF:0000107 [IEA] UniProtKB:Q2PQA9|ensembl:ENSRNOP00000023860) /// 0031340 // positive regulation of vesicle fusion (GO_REF:0000107 [IEA] UniProtKB:Q2PQA9|ensembl:ENSRNOP00000023860) /// 0071346 // cellular response to interferon-gamma (GO_REF:0000107 [IEA] UniProtKB:Q61768|ensembl:ENSMUSP00000025083) /// 0007028 // cytoplasm organization (GO_REF:0000107 [IEA] UniProtKB:Q61768|ensembl:ENSMUSP00000025083) /// 0099641 // anterograde axonal protein transport (GO_REF:0000024 [ISS] UniProtKB:Q2PQA9) /// 0043268 // positive regulation of potassium ion transport (PMID:19675065 [IDA]) /// 0090316 // positive regulation of intracellular protein transport (GO_REF:0000107 [IEA] UniProtKB:Q2PQA9|ensembl:ENSRNOP00000023860) /// 0042391 // regulation of membrane potential (PMID:19675065 [IDA]) /// 0048489 // synaptic vesicle transport (PMID:21873635 [IBA] FB:FBgn0001308|PANTHER:PTN000648417|WB:WBGene00006840) /// 0007411 // axon guidance (PMID:21873635 [IBA] FB:FBgn0001308|MGI:MGI:1098269|PANTHER:PTN001189978) /// 0051642 // centrosome localization (PMID:20386726 [IMP])	0035253 // ciliary rootlet (GO_REF:0000107 [IEA] UniProtKB:Q61768|ensembl:ENSMUSP00000025083) /// 0048471 // perinuclear region of cytoplasm (GO_REF:0000024 [ISS] UniProtKB:Q2PQA9) /// 0034451 // centriolar satellite (GO_REF:0000052 [IDA]) /// 0044295 // axonal growth cone (GO_REF:0000107 [IEA] UniProtKB:Q2PQA9|ensembl:ENSRNOP00000023860) /// 0045335 // phagocytic vesicle (GO_REF:0000107 [IEA] UniProtKB:Q61768|ensembl:ENSMUSP00000025083) /// 1904115 // axon cytoplasm (GO_REF:0000108 [IEA] GO:0099641) /// 0005874 // microtubule (PMID:21873635 [IBA] FB:FBgn0003545|FB:FBgn0004378|FB:FBgn0004379|PANTHER:PTN000648413|PomBase:SPAC664.10|RGD:1303035|RGD:1304996|SGD:S000000159|SGD:S000000787|SGD:S000003184|SGD:S000006076|SGD:S000006345|TAIR:locus:2089358|TAIR:locus:2115713|UniProtKB:A0A1U8MSB6|UniProtKB:C8V3Q8|UniProtKB:G5EAS6|UniProtKB:P52732|UniProtKB:Q02224|UniProtKB:Q15058|UniProtKB:Q5AVY3|UniProtKB:Q86Y91|UniProtKB:Q9HAQ2|WB:WBGene00002217|WB:WBGene00002228|ZFIN:ZDB-GENE-991019-4) /// 0005871 // kinesin complex (PMID:21873635 [IBA] FB:FBgn0001308|FB:FBgn0002948|FB:FBgn0004378|MGI:MGI:107688|MGI:MGI:107689|MGI:MGI:109202|MGI:MGI:1098229|PANTHER:PTN000648413|PomBase:SPAC664.10|PomBase:SPBC1685.15c|PomBase:SPBC2F12.13|RGD:1303035|UniProtKB:D6XFK9|UniProtKB:O15066|UniProtKB:O77382|UniProtKB:Q57UW8|UniProtKB:Q57X99|UniProtKB:Q582I0|UniProtKB:Q9Y496|WB:WBGene00003884|WB:WBGene00006840|ZFIN:ZDB-GENE-050119-3|ZFIN:ZDB-GENE-050417-71|ZFIN:ZDB-GENE-080724-12) /// 0005829 // cytosol (GO_REF:0000052 [IDA]) /// 1904115 // axon cytoplasm (GO_REF:0000108 [IEA] GO:1990048) /// 0032839 // dendrite cytoplasm (GO_REF:0000108 [IEA] GO:0098971) /// 1904115 // axon cytoplasm (GO_REF:0000108 [IEA] GO:1990049) /// 0031982 // vesicle (PMID:20682791 [IDA]) /// 0016020 // membrane (PMID:19946888 [HDA])	0042802 // identical protein binding (PMID:18004302 [IPI] UniProtKB:P33176) /// 0005515 // protein binding (PMID:19164528 [IPI] UniProtKB:Q8CII8) /// 0005515 // protein binding (PMID:21915095 [IPI] UniProtKB:P68619) /// 0003777 // microtubule motor activity (PMID:21873635 [IBA] FB:FBgn0001308|FB:FBgn0002948|FB:FBgn0003545|FB:FBgn0004380|MGI:MGI:108426|MGI:MGI:1098229|MGI:MGI:1098264|PANTHER:PTN000648413|PomBase:SPAC25G10.07c|PomBase:SPAC3A11.14c|PomBase:SPBC15D4.01c|RGD:621520|RGD:621559|SGD:S000000159|SGD:S000000787|TAIR:locus:2115713|TAIR:locus:2129630|TAIR:locus:2160912|UniProtKB:A0A0B4KFR5|UniProtKB:A0A1D8PT88|UniProtKB:O77382|UniProtKB:P17120|UniProtKB:P33176|UniProtKB:Q02224|UniProtKB:Q0IMS9|UniProtKB:Q2M1P5|UniProtKB:Q5T7B8|UniProtKB:Q6YZ52|UniProtKB:Q7X7H4|WB:WBGene00002222|WB:WBGene00002230|WB:WBGene00003884|WB:WBGene00006974|dictyBase:DDB_G0280967|dictyBase:DDB_G0291039) /// 0005515 // protein binding (PMID:15161933 [IPI] UniProtKB:P63104) /// 0008017 // microtubule binding (PMID:28426968 [IDA]) /// 0008017 // microtubule binding (GO_REF:0000024 [ISS] UniProtKB:Q2PQA9) /// 0005515 // protein binding (PMID:25855459 [IPI] UniProtKB:Q9BQS8) /// 0008432 // JUN kinase binding (GO_REF:0000107 [IEA] UniProtKB:Q2PQA9|ensembl:ENSRNOP00000023860) /// 0008017 // microtubule binding (PMID:21873635 [IBA] FB:FBgn0000352|FB:FBgn0001308|FB:FBgn0002948|FB:FBgn0004378|FB:FBgn0011606|MGI:MGI:107689|MGI:MGI:108391|MGI:MGI:109564|MGI:MGI:1098226|MGI:MGI:2447072|PANTHER:PTN000648413|PomBase:SPAC25G10.07c|PomBase:SPAC3A11.14c|PomBase:SPAC664.10|PomBase:SPBC1685.15c|PomBase:SPBC2F12.13|RGD:1304996|RGD:1306815|RGD:1308539|RGD:621538|RGD:621559|SGD:S000006345|TAIR:locus:2129630|TAIR:locus:2136437|TAIR:locus:2142444|TAIR:locus:2148543|TAIR:locus:2157533|TAIR:locus:2168292|UniProtKB:C8V3Q8|UniProtKB:O00139|UniProtKB:P17120|UniProtKB:P33176|UniProtKB:P48467|UniProtKB:Q02224|UniProtKB:Q02241|UniProtKB:Q0IMS9|UniProtKB:Q8NI77|UniProtKB:Q96Q89|UniProtKB:Q99661|WB:WBGene00006831|WB:WBGene00006974|dictyBase:DDB_G0267396|dictyBase:DDB_G0274603|dictyBase:DDB_G0276369) /// 0005524 // ATP binding (GO_REF:0000043 [IEA] UniProtKB-KW:KW-0067) /// 0016887 // ATPase activity (PMID:21873635 [IBA] MGI:MGI:108426|MGI:MGI:1098226|PANTHER:PTN000648413|PomBase:SPBC1685.15c|PomBase:SPBC2F12.13|RGD:1308539|RGD:621520|TAIR:locus:2148543|TAIR:locus:2157533|UniProtKB:C8V3Q8|UniProtKB:Q0IMS9|UniProtKB:Q6YZ52|UniProtKB:Q7X7H4|UniProtKB:Q96Q89|dictyBase:DDB_G0267396|dictyBase:DDB_G0280967) /// 0005515 // protein binding (PMID:28514442 [IPI] UniProtKB:P63104) /// 0003777 // microtubule motor activity (GO_REF:0000024 [ISS] UniProtKB:Q2PQA9) /// 0042802 // identical protein binding (PMID:17013387 [IPI] UniProtKB:P33176) /// 0099609 // microtubule lateral binding (GO_REF:0000107 [IEA] UniProtKB:Q2PQA9|ensembl:ENSRNOP00000023860) /// 0003777 // microtubule motor activity (PMID:28426968 [IDA]) /// 0045296 // cadherin binding (PMID:25468996 [HDA]) /// 0005515 // protein binding (PMID:20562859 [IPI] UniProtKB:Q9BQS8) /// 0008574 // ATP-dependent microtubule motor activity, plus-end-directed (PMID:21873635 [IBA] PANTHER:PTN000648414|WB:WBGene00006840|dictyBase:DDB_G0281555)	Kinesin-1 heavy chain	KIF5B|KNS|KNS1	protein	20070412	5684	162.77	5710	165.506	4489	145.458	4986	176.387	4680	143.856	4365	126.164	8125	196.831	8354	204.386	7529	168.409	5822	202.625	5263	203.176	6152	247.786	6446	245.079	5528	243.26	6139	235.702
EPC1	10	complement(32267751..32378798)	ENSG00000120616	4.12136	1.16228	0.216961	0.367524	4.07205	-1.06369	-0.0890746	0.692849	4.11972	-1.07267	-0.101212	0.699108	EPC1	UniProtKB	Q9H2F5	EPC1	0043967 // histone H4 acetylation (PMID:14966270 [IDA]) /// 0070317 // negative regulation of G0 to G1 transition (Reactome:R-HSA-8953750 [TAS]) /// 0045814 // negative regulation of gene expression, epigenetic (PMID:10976108 [IDA]) /// 0045892 // negative regulation of transcription, DNA-templated (PMID:10976108 [IDA]) /// 0045893 // positive regulation of transcription, DNA-templated (PMID:10976108 [TAS]) /// 0040008 // regulation of growth (GO_REF:0000043 [IEA] UniProtKB-KW:KW-0341) /// 0000122 // negative regulation of transcription from RNA polymerase II promoter (PMID:10976108 [IDA]) /// 0043968 // histone H2A acetylation (PMID:14966270 [IDA]) /// 0006351 // transcription, DNA-templated (PMID:10976108 [TAS]) /// 0045944 // positive regulation of transcription from RNA polymerase II promoter (PMID:10976108 [IDA]) /// 0006357 // regulation of transcription from RNA polymerase II promoter (PMID:21873635 [IBA] PANTHER:PTN000382618|SGD:S000001870|UniProtKB:Q9H2F5) /// 0035886 // vascular smooth muscle cell differentiation (GO_REF:0000107 [IEA] UniProtKB:D4A6E4|ensembl:ENSRNOP00000019968)	0031965 // nuclear membrane (PMID:10976108 [IDA]) /// 0005634 // nucleus (PMID:10976108 [IDA]) /// 0005654 // nucleoplasm (PMID:10976108 [IDA]) /// 0016604 // nuclear body (GO_REF:0000052 [IDA]) /// 0005634 // nucleus (PMID:17192267 [IDA]) /// 0005654 // nucleoplasm (Reactome:R-NUL-4551334 [TAS]) /// 0035267 // NuA4 histone acetyltransferase complex (PMID:14966270 [IDA]) /// 0032777 // Piccolo NuA4 histone acetyltransferase complex (PMID:14966270 [IDA]) /// 0032777 // Piccolo NuA4 histone acetyltransferase complex (PMID:21873635 [IBA] PANTHER:PTN000382618|SGD:S000001870|UniProtKB:Q9H2F5) /// 0005654 // nucleoplasm (Reactome:R-HSA-8954117 [TAS]) /// 0005654 // nucleoplasm (GO_REF:0000052 [IDA]) /// 0005654 // nucleoplasm (Reactome:R-HSA-8954110 [TAS])	0005515 // protein binding (PMID:25416956 [IPI] UniProtKB:P19012) /// 0005515 // protein binding (PMID:27153538 [IPI] UniProtKB:Q05BQ5) /// 0005515 // protein binding (PMID:27153538 [IPI] UniProtKB:Q9H0E9) /// 0004402 // histone acetyltransferase activity (PMID:14966270 [IDA]) /// 0005515 // protein binding (PMID:31515488 [IPI] UniProtKB:Q6NUQ1) /// 0004402 // histone acetyltransferase activity (PMID:21873635 [IBA] PANTHER:PTN000382618|UniProtKB:A0A0B4KFP2|UniProtKB:Q9H2F5) /// 0005515 // protein binding (PMID:25416956 [IPI] UniProtKB:Q6NUQ1)	Enhancer of polycomb homolog 1	EPC1	protein	20070611	461	15.2952	435	14.6084	445	16.7063	251	10.2878	311	11.0758	306	10.2472	534	14.9881	527	14.9383	483	12.5172	396	15.968	375	16.7727	320	14.9329	339	14.9331	300	15.2953	354	15.7472
CCDC7	10	32446140..32882874	ENSG00000216937	0.238825	1.59213	0.670959	0.196541	0.192414	1.19268	0.254203	0.652689	0.193433	1.19779	0.260375	0.6765												46	0.921985	44	0.892641	40	0.907179	25	0.619014	18	0.387259	33	0.667591	46	0.779963	29	0.496594	51	0.798442	38	0.925657	38	1.02676	28	0.789341	7	0.186277	10	0.307998	25	0.671817
ITGB1	10	complement(32887273..33005792)	ENSG00000150093	191.733	1.0256	0.0364736	0.905774	190.979	1.10282	0.141198	0.47723	190.635	1.07042	0.098175	0.715848	ITGB1	UniProtKB	P05556	ITGB1	0021943 // formation of radial glial scaffolds (GO_REF:0000107 [IEA] UniProtKB:P09055|ensembl:ENSMUSP00000087457) /// 0051897 // positive regulation of protein kinase B signaling (PMID:24044949 [IDA]) /// 0043547 // positive regulation of GTPase activity (PMID:25911094 [IMP]) /// 0007179 // transforming growth factor beta receptor signaling pathway (PMID:24036928 [IMP]) /// 0071711 // basement membrane organization (GO_REF:0000107 [IEA] UniProtKB:P09055|ensembl:ENSMUSP00000087457) /// 0055007 // cardiac muscle cell differentiation (GO_REF:0000107 [IEA] UniProtKB:P09055|ensembl:ENSMUSP00000087457) /// 0045596 // negative regulation of cell differentiation (GO_REF:0000107 [IEA] UniProtKB:P09055|ensembl:ENSMUSP00000087457) /// 0035024 // negative regulation of Rho protein signal transduction (GO_REF:0000107 [IEA] UniProtKB:P09055|ensembl:ENSMUSP00000087457) /// 0007156 // homophilic cell adhesion via plasma membrane adhesion molecules (PMID:10201960 [TAS]) /// 0010763 // positive regulation of fibroblast migration (PMID:26763945 [IDA]) /// 0150003 /// 0090303 // positive regulation of wound healing (PMID:26763945 [IDA]) /// 0001708 // cell fate specification (GO_REF:0000107 [IEA] UniProtKB:P09055|ensembl:ENSMUSP00000087457) /// 0030183 // B cell differentiation (PMID:1715889 [IC] GO:0007159) /// 1903078 // positive regulation of protein localization to plasma membrane (PMID:10455171 [IDA]) /// 0000132 // establishment of mitotic spindle orientation (PMID:30992345 [IMP]) /// 1901979 // regulation of inward rectifier potassium channel activity (GO_REF:0000024 [ISS] UniProtKB:P09055) /// 0043149 // stress fiber assembly (PMID:24036928 [IMP]) /// 0007160 // cell-matrix adhesion (PMID:18308860 [IMP]) /// 0001701 // in utero embryonic development (GO_REF:0000107 [IEA] UniProtKB:P09055|ensembl:ENSMUSP00000087457) /// 0007229 // integrin-mediated signaling pathway (PMID:24823363 [IMP]) /// 0031589 // cell-substrate adhesion (PMID:19933311 [IMP]) /// 0050776 // regulation of immune response (Reactome:R-HSA-198933 [TAS]) /// 0050901 // leukocyte tethering or rolling (PMID:18308860 [IMP]) /// 0007160 // cell-matrix adhesion (PMID:21873635 [IBA] MGI:MGI:96610|MGI:MGI:96612|PANTHER:PTN000801545|UniProtKB:P05106|UniProtKB:P05107|UniProtKB:P05556|UniProtKB:P16144|UniProtKB:P18084|UniProtKB:P26010) /// 0007229 // integrin-mediated signaling pathway (PMID:31331973 [IDA]) /// 0008354 // germ cell migration (GO_REF:0000107 [IEA] UniProtKB:P09055|ensembl:ENSMUSP00000087457) /// 0030335 // positive regulation of cell migration (GO_REF:0000024 [ISS] UniProtKB:P49134) /// 0002042 // cell migration involved in sprouting angiogenesis (GO_REF:0000107 [IEA] UniProtKB:P09055|ensembl:ENSMUSP00000087457) /// 0048675 // axon extension (GO_REF:0000107 [IEA] UniProtKB:P09055|ensembl:ENSMUSP00000087457) /// 0007160 // cell-matrix adhesion (PMID:18156211 [IMP]) /// 0045214 // sarcomere organization (GO_REF:0000107 [IEA] UniProtKB:P09055|ensembl:ENSMUSP00000087457) /// 0033627 // cell adhesion mediated by integrin (PMID:21873635 [IBA] FB:FBgn0004657|MGI:MGI:96615|PANTHER:PTN000801545|RGD:2927|UniProtKB:P05106|UniProtKB:P05556|UniProtKB:P18564) /// 0016477 // cell migration (PMID:11919189 [TAS]) /// 0030198 // extracellular matrix organization (Reactome:R-HSA-1474244 [TAS]) /// 0019221 // cytokine-mediated signaling pathway (Reactome:R-HSA-6785807 [TAS]) /// 0023035 // CD40 signaling pathway (PMID:31331973 [IDA]) /// 0033631 // cell-cell adhesion mediated by integrin (PMID:17704059 [IEP]) /// 0048333 // mesodermal cell differentiation (PMID:23154389 [IEP]) /// 0150103 /// 0043065 // positive regulation of apoptotic process (PMID:19364818 [IGI] UniProtKB:P48023) /// 0033627 // cell adhesion mediated by integrin (GO_REF:0000024 [ISS] UniProtKB:P49134) /// 0033627 // cell adhesion mediated by integrin (PMID:12807887 [IDA]) /// 0034113 // heterotypic cell-cell adhesion (PMID:20563599 [IMP]) /// 0000082 // G1/S transition of mitotic cell cycle (GO_REF:0000107 [IEA] UniProtKB:P09055|ensembl:ENSMUSP00000087457) /// 0006968 // cellular defense response (PMID:10201960 [TAS]) /// 0043065 // positive regulation of apoptotic process (PMID:19364818 [IGI] UniProtKB:P23229) /// 0007160 // cell-matrix adhesion (PMID:24823363 [IMP]) /// 0035633 // maintenance of permeability of blood-brain barrier (PMID:30280653 [NAS]) /// 0046718 // viral entry into host cell (GO_REF:0000108 [IEA] GO:0001618) /// 0030032 // lamellipodium assembly (GO_REF:0000024 [ISS] UniProtKB:P49134) /// 0008284 // positive regulation of cell proliferation (GO_REF:0000107 [IEA] UniProtKB:P09055|ensembl:ENSMUSP00000087457) /// 0050900 // leukocyte migration (Reactome:R-HSA-202733 [TAS]) /// 0006909 // phagocytosis (GO_REF:0000024 [ISS] UniProtKB:P49134) /// 0007155 // cell adhesion (PMID:19703720 [IDA]) /// 2000273 // positive regulation of receptor activity (PMID:24044949 [IDA]) /// 0071404 // cellular response to low-density lipoprotein particle stimulus (GO_REF:0000024 [ISS] UniProtKB:P09055) /// 0051726 // regulation of cell cycle (GO_REF:0000107 [IEA] UniProtKB:P09055|ensembl:ENSMUSP00000087457) /// 0048813 // dendrite morphogenesis (GO_REF:0000107 [IEA] UniProtKB:P09055|ensembl:ENSMUSP00000087457) /// 0031623 // receptor internalization (GO_REF:0000024 [ISS] UniProtKB:P09055) /// 0043065 // positive regulation of apoptotic process (PMID:19364818 [IGI] UniProtKB:P18406) /// 0007229 // integrin-mediated signaling pathway (PMID:21873635 [IBA] FB:FBgn0004657|MGI:MGI:96611|MGI:MGI:96614|PANTHER:PTN000801545|UniProtKB:P05107|UniProtKB:P05556|UniProtKB:P18084|UniProtKB:P26010|UniProtKB:P53714) /// 0010710 // regulation of collagen catabolic process (PMID:10455171 [IDA]) /// 0016477 // cell migration (PMID:21873635 [IBA] FB:FBgn0004657|MGI:MGI:96610|MGI:MGI:96616|PANTHER:PTN000801545|UniProtKB:A0A0R4IR57) /// 0045766 // positive regulation of angiogenesis (PMID:24044949 [IMP]) /// 0033627 // cell adhesion mediated by integrin (PMID:17158881 [IDA]) /// 2000811 // negative regulation of anoikis (PMID:15006356 [IMP]) /// 0051951 // positive regulation of glutamate uptake involved in transmission of nerve impulse (GO_REF:0000024 [ISS] UniProtKB:P09055) /// 0007159 // leukocyte cell-cell adhesion (PMID:1715889 [IDA]) /// 0008542 // visual learning (GO_REF:0000107 [IEA] UniProtKB:P09055|ensembl:ENSMUSP00000087457) /// 0007161 // calcium-independent cell-matrix adhesion (PMID:19651211 [IGI] UniProtKB:Q70UZ7) /// 0030030 // cell projection organization (GO_REF:0000024 [ISS] UniProtKB:P49134)	0005886 // plasma membrane (Reactome:R-HSA-2681667 [TAS]) /// 0009986 // cell surface (PMID:1715889 [IDA]) /// 0005925 // focal adhesion (PMID:14970227 [IDA]) /// 0005886 // plasma membrane (Reactome:R-HSA-2396029 [TAS]) /// 0005886 // plasma membrane (Reactome:R-HSA-198941 [TAS]) /// 0005886 // plasma membrane (Reactome:R-HSA-6788346 [TAS]) /// 0005886 // plasma membrane (Reactome:R-HSA-216058 [TAS]) /// 0009986 // cell surface (PMID:21310825 [IDA]) /// 0005886 // plasma membrane (Reactome:R-HSA-4084912 [TAS]) /// 0032587 // ruffle membrane (PMID:14970227 [IDA]) /// 0005886 // plasma membrane (Reactome:R-HSA-202706 [TAS]) /// 0043235 // receptor complex (PMID:23382219 [IDA]) /// 0045121 // membrane raft (PMID:14559243 [IDA]) /// 0034681 // integrin alpha11-beta1 complex (PMID:24823363 [IDA]) /// 0005886 // plasma membrane (Reactome:R-NUL-2473498 [TAS]) /// 0009986 // cell surface (PMID:20563599 [IDA]) /// 0005886 // plasma membrane (PMID:21310825 [IDA]) /// 0005886 // plasma membrane (Reactome:R-HSA-4086216 [TAS]) /// 0005886 // plasma membrane (Reactome:R-HSA-216064 [TAS]) /// 0005886 // plasma membrane (Reactome:R-HSA-216068 [TAS]) /// 0005925 // focal adhesion (PMID:23023225 [IDA]) /// 0009986 // cell surface (PMID:23154389 [IDA]) /// 0043197 // dendritic spine (GO_REF:0000107 [IEA] UniProtKB:P09055|ensembl:ENSMUSP00000087457) /// 0032154 // cleavage furrow (GO_REF:0000044 [IEA] UniProtKB-SubCell:SL-0467) /// 0005886 // plasma membrane (Reactome:R-HSA-2395320 [TAS]) /// 0005886 // plasma membrane (Reactome:R-NUL-2752136 [TAS]) /// 0005886 // plasma membrane (Reactome:R-HSA-265424 [TAS]) /// 0005886 // plasma membrane (Reactome:R-HSA-265428 [TAS]) /// 0005886 // plasma membrane (Reactome:R-HSA-2328037 [TAS]) /// 0009986 // cell surface (PMID:17158881 [IDA]) /// 0005925 // focal adhesion (PMID:29162887 [IDA]) /// 0005925 // focal adhesion (PMID:12417594 [IDA]) /// 0009986 // cell surface (PMID:23023225 [IDA]) /// 0005886 // plasma membrane (Reactome:R-HSA-216048 [TAS]) /// 0031594 // neuromuscular junction (PMID:9415431 [IDA]) /// 0098978 // glutamatergic synapse (GO_REF:0000107 [IEA] UniProtKB:P09055|ensembl:ENSMUSP00000087457) /// 0005886 // plasma membrane (Reactome:R-HSA-202723 [TAS]) /// 0005886 // plasma membrane (Reactome:R-HSA-216045 [TAS]) /// 0070062 // extracellular exosome (PMID:23533145 [HDA]) /// 0098685 /// 0009986 // cell surface (PMID:23981064 [HDA]) /// 0034678 // integrin alpha8-beta1 complex (PMID:21335239 [TAS]) /// 0005925 // focal adhesion (PMID:21423176 [HDA]) /// 0005886 // plasma membrane (Reactome:R-HSA-5666049 [TAS]) /// 0005886 // plasma membrane (PMID:10455171 [NAS]) /// 0048471 // perinuclear region of cytoplasm (PMID:20183869 [IDA]) /// 0009986 // cell surface (PMID:19933311 [IDA]) /// 0005886 // plasma membrane (Reactome:R-HSA-2327746 [TAS]) /// 0097386 // glial cell projection (GO_REF:0000024 [ISS] UniProtKB:P49134) /// 0005886 // plasma membrane (Reactome:R-HSA-349626 [TAS]) /// 0034668 // integrin alpha4-beta1 complex (PMID:8020569 [TAS]) /// 0030027 // lamellipodium (GO_REF:0000044 [IEA] UniProtKB-SubCell:SL-0291) /// 0005886 // plasma membrane (Reactome:R-HSA-4086132 [TAS]) /// 0034677 // integrin alpha7-beta1 complex (GO_REF:0000107 [IEA] UniProtKB:P09055|ensembl:ENSMUSP00000087457) /// 0005886 // plasma membrane (Reactome:R-NUL-4084908 [TAS]) /// 0009986 // cell surface (PMID:23620790 [IDA]) /// 0005925 // focal adhesion (PMID:21873635 [IBA] FB:FBgn0004657|MGI:MGI:96614|PANTHER:PTN000801545|RGD:2927|UniProtKB:P05106|UniProtKB:P07228|UniProtKB:P18564) /// 0005886 // plasma membrane (Reactome:R-HSA-204434 [TAS]) /// 0009986 // cell surface (PMID:25063885 [IDA]) /// 0034680 // integrin alpha10-beta1 complex (PMID:24823363 [IDA]) /// 0014704 // intercalated disc (GO_REF:0000107 [IEA] UniProtKB:P09055|ensembl:ENSMUSP00000087457) /// 0005886 // plasma membrane (Reactome:R-HSA-2426471 [TAS]) /// 0005886 // plasma membrane (Reactome:R-HSA-2731074 [TAS]) /// 0005886 // plasma membrane (Reactome:R-HSA-374686 [TAS]) /// 0001726 // ruffle (PMID:11919189 [TAS]) /// 0005886 // plasma membrane (Reactome:R-HSA-4086223 [TAS]) /// 0005886 // plasma membrane (Reactome:R-NUL-2545201 [TAS]) /// 0030175 // filopodium (PMID:16803572 [IDA]) /// 0005925 // focal adhesion (PMID:17158881 [IDA]) /// 0005886 // plasma membrane (Reactome:R-HSA-2327695 [TAS]) /// 0005886 // plasma membrane (Reactome:R-NUL-4084899 [TAS]) /// 0005886 // plasma membrane (Reactome:R-HSA-3907292 [TAS]) /// 0005737 // cytoplasm (PMID:16803572 [IDA]) /// 0034667 // integrin alpha3-beta1 complex (PMID:24220332 [IDA]) /// 0070062 // extracellular exosome (PMID:19056867 [HDA]) /// 0005886 // plasma membrane (Reactome:R-HSA-4084903 [TAS]) /// 0005886 // plasma membrane (Reactome:R-NUL-4085088 [TAS]) /// 0005886 // plasma membrane (Reactome:R-HSA-4088264 [TAS]) /// 0071438 // invadopodium membrane (PMID:10455171 [IDA]) /// 0005886 // plasma membrane (Reactome:R-HSA-265429 [TAS]) /// 0005886 // plasma membrane (Reactome:R-HSA-8875531 [TAS]) /// 0042383 // sarcolemma (PMID:9415431 [IDA]) /// 0009986 // cell surface (PMID:19581412 [HDA]) /// 0032587 // ruffle membrane (PMID:10455171 [NAS]) /// 0055037 // recycling endosome (GO_REF:0000044 [IEA] UniProtKB-SubCell:SL-0232) /// 0005886 // plasma membrane (PMID:12869515 [IDA]) /// 0034667 // integrin alpha3-beta1 complex (PMID:25063885 [IDA]) /// 0035748 // myelin sheath abaxonal region (GO_REF:0000107 [IEA] UniProtKB:P09055|ensembl:ENSMUSP00000087457) /// 0005886 // plasma membrane (Reactome:R-HSA-2426259 [TAS]) /// 0016020 // membrane (PMID:19946888 [HDA]) /// 0034666 // integrin alpha2-beta1 complex (PMID:24823363 [IDA]) /// 0009986 // cell surface (PMID:21873635 [IBA] MGI:MGI:96610|MGI:MGI:96611|MGI:MGI:96612|MGI:MGI:96613|MGI:MGI:96615|PANTHER:PTN000801545|RGD:1305581|RGD:2927|UniProtKB:M0RCF3|UniProtKB:P05106|UniProtKB:P05107|UniProtKB:P05556|UniProtKB:P16144|UniProtKB:P18084|UniProtKB:P26010|UniProtKB:P26012|WB:WBGene00003930) /// 0009986 // cell surface (PMID:23382103 [HDA]) /// 0034665 // integrin alpha1-beta1 complex (PMID:24823363 [IDA]) /// 0005886 // plasma membrane (Reactome:R-HSA-4088220 [TAS]) /// 0009897 // external side of plasma membrane (GO_REF:0000107 [IEA] UniProtKB:P09055|ensembl:ENSMUSP00000087457) /// 0005886 // plasma membrane (Reactome:R-HSA-216043 [TAS]) /// 0005886 // plasma membrane (Reactome:R-HSA-2484965 [TAS]) /// 0009986 // cell surface (PMID:19234460 [IDA]) /// 0005886 // plasma membrane (Reactome:R-HSA-432897 [TAS]) /// 0005886 // plasma membrane (Reactome:R-HSA-216050 [TAS]) /// 0099699 /// 0005886 // plasma membrane (Reactome:R-HSA-4085133 [TAS]) /// 0005886 // plasma membrane (Reactome:R-NUL-3907289 [TAS]) /// 0009986 // cell surface (PMID:24036928 [IDA]) /// 0042470 // melanosome (GO_REF:0000044 [IEA] UniProtKB-SubCell:SL-0161) /// 0034674 // integrin alpha5-beta1 complex (PMID:31331973 [IDA]) /// 0008305 // integrin complex (PMID:21873635 [IBA] FB:FBgn0004657|FB:FBgn0010395|MGI:MGI:1338035|MGI:MGI:96610|MGI:MGI:96611|MGI:MGI:96613|MGI:MGI:96614|MGI:MGI:96615|PANTHER:PTN000801545|RGD:2927|UniProtKB:M0RCF3|UniProtKB:P05106|UniProtKB:P05107|UniProtKB:P05556|UniProtKB:P18084|UniProtKB:P18564|UniProtKB:P26010|UniProtKB:P26012|WB:WBGene00003930|ZFIN:ZDB-GENE-071207-2) /// 0005886 // plasma membrane (Reactome:R-NUL-4084922 [TAS]) /// 0005886 // plasma membrane (PMID:16803572 [IDA]) /// 0009986 // cell surface (PMID:23658023 [HDA]) /// 0005886 // plasma membrane (Reactome:R-HSA-4085083 [TAS])	0001968 // fibronectin binding (PMID:21873635 [IBA] PANTHER:PTN002560762|RGD:2927|UniProtKB:P05556|ZFIN:ZDB-GENE-060803-2) /// 0005515 // protein binding (PMID:12724312 [IPI] UniProtKB:P08648) /// 0005515 // protein binding (PMID:1542691 [IPI] UniProtKB:P13612) /// 0005515 // protein binding (PMID:10397731 [IPI] UniProtKB:P17301) /// 0005515 // protein binding (PMID:9360996 [IPI] UniProtKB:O14817) /// 0001618 // virus receptor activity (GO_REF:0000043 [IEA] UniProtKB-KW:KW-1183) /// 0005515 // protein binding (PMID:17704059 [IPI] UniProtKB:Q13443) /// 0005515 // protein binding (PMID:21806020 [IPI] UniProtKB:P18031) /// 0005515 // protein binding (PMID:31331973 [IPI] UniProtKB:P08648|UniProtKB:P29965) /// 0003779 // actin binding (PMID:16803572 [IDA]) /// 0005515 // protein binding (PMID:18177638 [IPI] UniProtKB:P21333) /// 0005515 // protein binding (PMID:15466886 [IPI] UniProtKB:O88572) /// 0005515 // protein binding (PMID:15703214 [IPI] UniProtKB:O14713) /// 0050839 // cell adhesion molecule binding (PMID:12869515 [IPI] UniProtKB:Q86YT9) /// 0005515 // protein binding (PMID:17158881 [IPI] UniProtKB:P35555) /// 0005515 // protein binding (PMID:20802519 [IPI] UniProtKB:P05413) /// 0005515 // protein binding (PMID:22413019 [IPI] UniProtKB:P78536) /// 0005515 // protein binding (PMID:30455686 [IPI] UniProtKB:P78536) /// 0005515 // protein binding (PMID:30021884 [IPI] UniProtKB:P08648) /// 0005178 // integrin binding (PMID:8020569 [TAS]) /// 0005515 // protein binding (PMID:17690686 [IPI] UniProtKB:P21333) /// 0005515 // protein binding (PMID:10676904 [IPI] UniProtKB:O75369) /// 0005515 // protein binding (PMID:25661773 [IPI] UniProtKB:Q8NBH6) /// 0098639 // collagen binding involved in cell-matrix adhesion (PMID:24823363 [IMP]) /// 0098639 // collagen binding involved in cell-matrix adhesion (PMID:21873635 [IBA] PANTHER:PTN002560762|UniProtKB:P05556) /// 0005515 // protein binding (PMID:12592401 [IPI] UniProtKB:P03192) /// 0019960 // C-X3-C chemokine binding (PMID:21873635 [IBA] PANTHER:PTN002560762|UniProtKB:P05556) /// 0019960 // C-X3-C chemokine binding (PMID:23125415 [IDA]) /// 0005515 // protein binding (PMID:21947080 [IPI] UniProtKB:P26039) /// 0005515 // protein binding (PMID:24789099 [IPI] UniProtKB:P78423) /// 0005515 // protein binding (PMID:14681217 [IPI] UniProtKB:P17301) /// 1990782 // protein tyrosine kinase binding (PMID:26763945 [IPI] UniProtKB:Q05397) /// 0005515 // protein binding (PMID:12473654 [IPI] UniProtKB:Q9Y490) /// 0005515 // protein binding (PMID:12807887 [IPI] UniProtKB:P35555) /// 0002020 // protease binding (PMID:10455171 [IPI] UniProtKB:Q12884) /// 0005515 // protein binding (PMID:9281591 [IPI] UniProtKB:O14713) /// 0005515 // protein binding (PMID:9722563 [IPI] UniProtKB:P21333) /// 0005515 // protein binding (PMID:17925226 [IPI] UniProtKB:P57735) /// 0005515 // protein binding (PMID:16754960 [IPI] UniProtKB:P35282) /// 0005515 // protein binding (PMID:21134644 [IPI] UniProtKB:P26039) /// 0001968 // fibronectin binding (PMID:11792823 [IPI] UniProtKB:P02751) /// 0005515 // protein binding (PMID:21947080 [IPI] UniProtKB:P08648) /// 0005515 // protein binding (PMID:21947080 [IPI] UniProtKB:P17301) /// 0005515 // protein binding (PMID:20183869 [IPI] UniProtKB:P13796) /// 0043236 // laminin binding (PMID:21873635 [IBA] MGI:MGI:96610|PANTHER:PTN002560762) /// 0005515 // protein binding (PMID:22940691 [IPI] UniProtKB:P17813) /// 0005515 // protein binding (PMID:12796480 [IPI] UniProtKB:P21926) /// 0005515 // protein binding (PMID:14970227 [IPI] UniProtKB:P78536) /// 0005515 // protein binding (PMID:20159608 [IPI] UniProtKB:P13612) /// 0005515 // protein binding (PMID:12695522 [IPI] UniProtKB:P48745) /// 0005515 // protein binding (PMID:11807099 [IPI] UniProtKB:O14713) /// 0046872 // metal ion binding (GO_REF:0000043 [IEA] UniProtKB-KW:KW-0479) /// 0005515 // protein binding (PMID:20159608 [IPI] UniProtKB:P07948) /// 0044877 // macromolecular complex binding (PMID:25336636 [IPI] UniProtKB:P17301|UniProtKB:Q12864) /// 0005515 // protein binding (PMID:11279249 [IPI] UniProtKB:Q9Y490) /// 0015026 // coreceptor activity (PMID:23125415 [TAS]) /// 0005515 // protein binding (PMID:15466886 [IPI] UniProtKB:P13612|UniProtKB:P23229) /// 0005178 // integrin binding (PMID:21873635 [IBA] MGI:MGI:96610|MGI:MGI:96612|MGI:MGI:96614|MGI:MGI:96615|PANTHER:PTN000801545|RGD:2927|UniProtKB:P05106) /// 0005515 // protein binding (PMID:15466886 [IPI] UniProtKB:P13612|UniProtKB:P21741) /// 0045296 // cadherin binding (PMID:25468996 [HDA]) /// 0005515 // protein binding (PMID:19268462 [IPI] UniProtKB:O00214) /// 0005515 // protein binding (PMID:12473654 [IPI] UniProtKB:O14713) /// 0046982 // protein heterodimerization activity (PMID:10455171 [IDA]) /// 0001968 // fibronectin binding (PMID:26763945 [IDA]) /// 0005515 // protein binding (PMID:16803572 [IPI] UniProtKB:P46939) /// 0005515 // protein binding (PMID:21397862 [IPI] UniProtKB:Q9BY76) /// 0005515 // protein binding (PMID:15466886 [IPI] UniProtKB:Q62656) /// 0005515 // protein binding (PMID:19168626 [IPI] UniProtKB:P46109) /// 0005515 // protein binding (PMID:16099422 [IPI] UniProtKB:P08648) /// 0005515 // protein binding (PMID:22178926 [IPI] UniProtKB:P08648) /// 0005515 // protein binding (PMID:15466886 [IPI] UniProtKB:P21741) /// 0005515 // protein binding (PMID:14681217 [IPI] UniProtKB:P13612) /// 0005515 // protein binding (PMID:16754661 [IPI] UniProtKB:Q07092) /// 0005515 // protein binding (PMID:16076904 [IPI] UniProtKB:Q14315) /// 0005515 // protein binding (PMID:15466886 [IPI] UniProtKB:P21741|UniProtKB:P23229) /// 0005515 // protein binding (PMID:20802515 [IPI] UniProtKB:P32927)	Integrin beta-1	ITGB1|FNRB|MDF2|MSK12	protein	20200215	47632	707.391	45849	689.206	48569	816.182	40511	743.238	43456	692.745	43531	652.514	58761	738.245	55969	710.144	53105	616.032	44944	811.21	34486	690.435	32290	674.481	38095	751.146	29939	683.251	35365	704.174
NRP1	10	complement(33177492..33336262)	ENSG00000099250	16.5379	1.09821	0.135159	0.566475	16.5479	-1.02607	-0.0371298	0.869345	15.9899	1.03297	0.0467965	0.846189	NRP1	UniProtKB	O14786	NRP1	0061299 // retina vasculature morphogenesis in camera-type eye (PMID:24401374 [ISS] UniProtKB:P97333) /// 1901166 // neural crest cell migration involved in autonomic nervous system development (GO_REF:0000024 [ISS] UniProtKB:P97333) /// 0050918 // positive chemotaxis (GO_REF:0000024 [ISS] UniProtKB:P97333) /// 1902336 // positive regulation of retinal ganglion cell axon guidance (GO_REF:0000024 [ISS] UniProtKB:P97333) /// 0061551 // trigeminal ganglion development (GO_REF:0000107 [IEA] UniProtKB:P97333|ensembl:ENSMUSP00000026917) /// 0038189 // neuropilin signaling pathway (PMID:26051942 [IMP]) /// 0031532 // actin cytoskeleton reorganization (PMID:24863063 [IMP]) /// 0003148 // outflow tract septum morphogenesis (GO_REF:0000024 [ISS] UniProtKB:P97333) /// 0021785 // branchiomotor neuron axon guidance (GO_REF:0000107 [IEA] UniProtKB:P97333|ensembl:ENSMUSP00000026917) /// 0090050 // positive regulation of cell migration involved in sprouting angiogenesis (GO_REF:0000107 [IEA] UniProtKB:P97333|ensembl:ENSMUSP00000026917) /// 0035767 // endothelial cell chemotaxis (PMID:21245381 [IMP]) /// 1902287 // semaphorin-plexin signaling pathway involved in axon guidance (GO_REF:0000107 [IEA] UniProtKB:P97333|ensembl:ENSMUSP00000026917) /// 0007229 // integrin-mediated signaling pathway (PMID:24863063 [IMP]) /// 0051894 // positive regulation of focal adhesion assembly (PMID:24863063 [IDA]) /// 1901998 // toxin transport (GO_REF:0000107 [IEA] UniProtKB:P97333|ensembl:ENSMUSP00000026917) /// 1904835 // dorsal root ganglion morphogenesis (GO_REF:0000107 [IEA] UniProtKB:P97333|ensembl:ENSMUSP00000026917) /// 0021828 // gonadotrophin-releasing hormone neuronal migration to the hypothalamus (GO_REF:0000107 [IEA] UniProtKB:P97333|ensembl:ENSMUSP00000026917) /// 1902285 // semaphorin-plexin signaling pathway involved in neuron projection guidance (GO_REF:0000024 [ISS] UniProtKB:P97333) /// 0048846 // axon extension involved in axon guidance (GO_REF:0000024 [ISS] UniProtKB:P97333) /// 0097491 // sympathetic neuron projection guidance (GO_REF:0000024 [ISS] UniProtKB:P97333) /// 0070374 // positive regulation of ERK1 and ERK2 cascade (PMID:23639442 [ISS] UniProtKB:P97333) /// 0038190 // VEGF-activated neuropilin signaling pathway (PMID:24863063 [IMP]) /// 0060978 // angiogenesis involved in coronary vascular morphogenesis (PMID:24401374 [ISS] UniProtKB:P97333) /// 0006930 // substrate-dependent cell migration, cell extension (PMID:24863063 [IMP]) /// 0060301 // positive regulation of cytokine activity (PMID:21245381 [TAS]) /// 0007165 // signal transduction (PMID:9288753 [TAS]) /// 0097475 // motor neuron migration (GO_REF:0000024 [ISS] UniProtKB:P97333) /// 0051491 // positive regulation of filopodium assembly (PMID:26051942 [IMP]) /// 1902378 // VEGF-activated neuropilin signaling pathway involved in axon guidance (GO_REF:0000107 [IEA] UniProtKB:P97333|ensembl:ENSMUSP00000026917) /// 0002042 // cell migration involved in sprouting angiogenesis (GO_REF:0000024 [ISS] UniProtKB:P97333) /// 0007267 // cell-cell signaling (PMID:9288753 [TAS]) /// 0043524 // negative regulation of neuron apoptotic process (GO_REF:0000107 [IEA] UniProtKB:P97333|ensembl:ENSMUSP00000026917) /// 0060385 // axonogenesis involved in innervation (GO_REF:0000024 [ISS] UniProtKB:P97333) /// 0010595 // positive regulation of endothelial cell migration (PMID:24863063 [IMP]) /// 0021637 // trigeminal nerve structural organization (GO_REF:0000107 [IEA] UniProtKB:P97333|ensembl:ENSMUSP00000026917) /// 0150018 /// 1900026 // positive regulation of substrate adhesion-dependent cell spreading (PMID:24863063 [IMP]) /// 0001569 // branching involved in blood vessel morphogenesis (GO_REF:0000024 [ISS] UniProtKB:P97333) /// 0050731 // positive regulation of peptidyl-tyrosine phosphorylation (PMID:21245381 [IMP]) /// 0034446 // substrate adhesion-dependent cell spreading (PMID:24863063 [IMP]) /// 0001569 // branching involved in blood vessel morphogenesis (PMID:24401374 [ISS] UniProtKB:P97333) /// 0007411 // axon guidance (PMID:19909241 [NAS]) /// 0048843 // negative regulation of axon extension involved in axon guidance (GO_REF:0000107 [IEA] UniProtKB:P97333|ensembl:ENSMUSP00000026917) /// 0014911 // positive regulation of smooth muscle cell migration (PMID:21245381 [TAS]) /// 0090259 // regulation of retinal ganglion cell axon guidance (GO_REF:0000024 [ISS] UniProtKB:P97333) /// 0021649 // vestibulocochlear nerve structural organization (GO_REF:0000107 [IEA] UniProtKB:P97333|ensembl:ENSMUSP00000026917) /// 0048842 // positive regulation of axon extension involved in axon guidance (GO_REF:0000024 [ISS] UniProtKB:P97333) /// 0021612 // facial nerve structural organization (GO_REF:0000107 [IEA] UniProtKB:P97333|ensembl:ENSMUSP00000026917) /// 0031290 // retinal ganglion cell axon guidance (GO_REF:0000024 [ISS] UniProtKB:P97333) /// 0036486 // ventral trunk neural crest cell migration (GO_REF:0000107 [IEA] UniProtKB:P97333|ensembl:ENSMUSP00000026917) /// 0038189 // neuropilin signaling pathway (PMID:24863063 [IMP]) /// 0001525 // angiogenesis (PMID:24401374 [ISS] UniProtKB:P97333) /// 0007413 // axonal fasciculation (GO_REF:0000107 [IEA] UniProtKB:P97333|ensembl:ENSMUSP00000026917) /// 1903375 // facioacoustic ganglion development (GO_REF:0000107 [IEA] UniProtKB:P97333|ensembl:ENSMUSP00000026917) /// 0001764 // neuron migration (GO_REF:0000024 [ISS] UniProtKB:P97333) /// 0007229 // integrin-mediated signaling pathway (PMID:26051942 [IMP]) /// 0048010 // vascular endothelial growth factor receptor signaling pathway (PMID:21245381 [IMP]) /// 0035924 // cellular response to vascular endothelial growth factor stimulus (PMID:24401374 [ISS] UniProtKB:P97333) /// 0060627 // regulation of vesicle-mediated transport (PMID:21245381 [TAS]) /// 0038190 // VEGF-activated neuropilin signaling pathway (PMID:23639442 [ISS] UniProtKB:P97333) /// 0043547 // positive regulation of GTPase activity (GO_REF:0000108 [IEA] GO:0005096) /// 0009611 // response to wounding (GO_REF:0000107 [IEA] UniProtKB:Q9QWJ9|ensembl:ENSRNOP00000075034) /// 0009887 // animal organ morphogenesis (PMID:9529250 [TAS]) /// 0021675 // nerve development (GO_REF:0000024 [ISS] UniProtKB:P97333) /// 0042327 // positive regulation of phosphorylation (PMID:24863063 [IMP]) /// 0060666 // dichotomous subdivision of terminal units involved in salivary gland branching (GO_REF:0000107 [IEA] UniProtKB:P97333|ensembl:ENSMUSP00000026917) /// 2001237 // negative regulation of extrinsic apoptotic signaling pathway (GO_REF:0000107 [IEA] UniProtKB:P97333|ensembl:ENSMUSP00000026917) /// 0150020 /// 0048012 // hepatocyte growth factor receptor signaling pathway (PMID:21245381 [IMP]) /// 0071679 // commissural neuron axon guidance (GO_REF:0000024 [ISS] UniProtKB:P97333) /// 0048008 // platelet-derived growth factor receptor signaling pathway (PMID:21245381 [IMP]) /// 0051496 // positive regulation of stress fiber assembly (PMID:26051942 [IMP]) /// 0060982 // coronary artery morphogenesis (GO_REF:0000107 [IEA] UniProtKB:P97333|ensembl:ENSMUSP00000026917) /// 0061549 // sympathetic ganglion development (GO_REF:0000024 [ISS] UniProtKB:P97333) /// 0097374 // sensory neuron axon guidance (GO_REF:0000107 [IEA] UniProtKB:P97333|ensembl:ENSMUSP00000026917) /// 0001525 // angiogenesis (PMID:23639442 [IMP]) /// 2000251 // positive regulation of actin cytoskeleton reorganization (PMID:26051942 [IMP]) /// 0048844 // artery morphogenesis (PMID:23639442 [ISS] UniProtKB:P97333) /// 0010595 // positive regulation of endothelial cell migration (PMID:21245381 [TAS]) /// 1905040 // otic placode development (GO_REF:0000107 [IEA] UniProtKB:P97333|ensembl:ENSMUSP00000026917) /// 2000251 // positive regulation of actin cytoskeleton reorganization (PMID:24863063 [IMP]) /// 1902946 // protein localization to early endosome (PMID:23639442 [ISS] UniProtKB:P97333) /// 0048010 // vascular endothelial growth factor receptor signaling pathway (Reactome:R-HSA-194138 [TAS]) /// 0048844 // artery morphogenesis (PMID:24401374 [ISS] UniProtKB:P97333) /// 0002040 // sprouting angiogenesis (PMID:24401374 [ISS] UniProtKB:P97333) /// 0048843 // negative regulation of axon extension involved in axon guidance (GO_REF:0000107 [IEA] UniProtKB:Q9QWJ9|ensembl:ENSRNOP00000075034) /// 0061441 // renal artery morphogenesis (GO_REF:0000107 [IEA] UniProtKB:P97333|ensembl:ENSMUSP00000026917) /// 0097102 // endothelial tip cell fate specification (GO_REF:0000024 [ISS] UniProtKB:P97333) /// 0035729 // cellular response to hepatocyte growth factor stimulus (PMID:21245381 [IMP]) /// 0001938 // positive regulation of endothelial cell proliferation (PMID:21245381 [TAS]) /// 0097490 // sympathetic neuron projection extension (GO_REF:0000024 [ISS] UniProtKB:P97333) /// 0071526 // semaphorin-plexin signaling pathway (PMID:19909241 [NAS]) /// 0043542 // endothelial cell migration (PMID:24863063 [IMP]) /// 0099173 /// 0032489 // regulation of Cdc42 protein signal transduction (PMID:26051942 [IMP])	0005886 // plasma membrane (PMID:21245381 [IDA]) /// 0030426 // growth cone (GO_REF:0000107 [IEA] UniProtKB:Q9QWJ9|ensembl:ENSRNOP00000075034) /// 0005886 // plasma membrane (Reactome:R-HSA-195408 [TAS]) /// 0097443 // sorting endosome (PMID:23639442 [ISS] UniProtKB:P97333) /// 0005615 // extracellular space (PMID:16502470 [HDA]) /// 0043235 // receptor complex (PMID:21245381 [TAS]) /// 0005769 // early endosome (PMID:23639442 [ISS] UniProtKB:P97333) /// 0031410 // cytoplasmic vesicle (PMID:21245381 [TAS]) /// 0009986 // cell surface (GO_REF:0000107 [IEA] UniProtKB:Q9QWJ9|ensembl:ENSRNOP00000075034) /// 0031966 // mitochondrial membrane (GO_REF:0000044 [IEA] UniProtKB-SubCell:SL-0171) /// 0030424 // axon (GO_REF:0000024 [ISS] UniProtKB:P97333) /// 0005886 // plasma membrane (Reactome:R-HSA-399944 [TAS]) /// 0099055 // integral component of postsynaptic membrane (GO_REF:0000107 [IEA] UniProtKB:P97333|ensembl:ENSMUSP00000026917) /// 0005883 // neurofilament (GO_REF:0000107 [IEA] UniProtKB:P97333|ensembl:ENSMUSP00000026917) /// 0005829 // cytosol (PMID:21245381 [IDA]) /// 0005886 // plasma membrane (Reactome:R-HSA-399947 [TAS]) /// 0005925 // focal adhesion (PMID:24863063 [IDA]) /// 0005886 // plasma membrane (Reactome:R-HSA-399951 [TAS]) /// 0005886 // plasma membrane (Reactome:R-HSA-399952 [TAS]) /// 0002116 // semaphorin receptor complex (PMID:19909241 [NAS]) /// 0005886 // plasma membrane (Reactome:R-HSA-399930 [TAS]) /// 0043005 // neuron projection (PMID:22683681 [ISS] UniProtKB:P97333) /// 0005925 // focal adhesion (PMID:21423176 [HDA]) /// 0098978 // glutamatergic synapse (GO_REF:0000107 [IEA] UniProtKB:P97333|ensembl:ENSMUSP00000026917) /// 0005886 // plasma membrane (Reactome:R-HSA-399939 [TAS]) /// 0005886 // plasma membrane (Reactome:R-HSA-399933 [TAS]) /// 0043025 // neuronal cell body (GO_REF:0000107 [IEA] UniProtKB:Q9QWJ9|ensembl:ENSRNOP00000075034) /// 0005886 // plasma membrane (Reactome:R-HSA-374669 [TAS])	0019901 // protein kinase binding (GO_REF:0000107 [IEA] UniProtKB:P97333|ensembl:ENSMUSP00000026917) /// 0015026 // coreceptor activity (PMID:21245381 [TAS]) /// 0019955 // cytokine binding (PMID:19909241 [NAS]) /// 0005515 // protein binding (PMID:16763549 [IPI] UniProtKB:P35968) /// 0038085 // vascular endothelial growth factor binding (PMID:24401374 [IPI] UniProtKB:P15692-4) /// 0005021 // vascular endothelial growth factor-activated receptor activity (GO_REF:0000024 [ISS] UniProtKB:P97333) /// 0005515 // protein binding (PMID:16763549 [IPI] UniProtKB:P15692) /// 0019838 // growth factor binding (PMID:9529250 [IPI] UniProtKB:P15692-4) /// 0046872 // metal ion binding (GO_REF:0000043 [IEA] UniProtKB-KW:KW-0479) /// 0005515 // protein binding (PMID:17222790 [IPI] UniProtKB:P35968) /// 0017154 // semaphorin receptor activity (PMID:19909241 [NAS]) /// 0005515 // protein binding (PMID:19175293 [IPI] UniProtKB:P08648) /// 0008201 // heparin binding (GO_REF:0000043 [IEA] UniProtKB-KW:KW-0358) /// 0005096 // GTPase activator activity (PMID:26051942 [IMP]) /// 0005515 // protein binding (PMID:17222790 [IPI] UniProtKB:P15692) /// 0005515 // protein binding (PMID:24021649 [IPI] UniProtKB:P21333) /// 0005515 // protein binding (PMID:24863063 [IPI] UniProtKB:P00519) /// 0005021 // vascular endothelial growth factor-activated receptor activity (PMID:19909241 [NAS]) /// 0005515 // protein binding (PMID:24863063 [IPI] UniProtKB:P49023) /// 0019838 // growth factor binding (PMID:21245381 [TAS])	Neuropilin-1	NRP1|NRP|VEGF165R	protein	20140606	3683	53.6952	3624	53.4787	3608	59.5206	2560	46.1072	3706	57.9965	3915	57.6098	5988	73.8526	4853	60.448	4752	54.115	4186	74.171	3942	77.4764	2888	59.2205	3005	58.1666	2028	45.4343	2475	48.3787
PARD3	10	complement(34109560..34815325)	ENSG00000148498	7.23878	1.22312	0.290571	0.169105	7.33831	1.36837	0.452458	0.00131991	7.00837	1.29545	0.373458	0.0327137	PARD3	UniProtKB	Q8TEW0	PARD3	0007155 // cell adhesion (PMID:21873635 [IBA] PANTHER:PTN001046835|WB:WBGene00003918) /// 0008356 // asymmetric cell division (PMID:10934474 [TAS]) /// 0065003 // macromolecular complex assembly (PMID:10934474 [TAS]) /// 0060341 // regulation of cellular localization (GO_REF:0000107 [IEA] UniProtKB:Q9Z340|ensembl:ENSRNOP00000048964) /// 0070830 // bicellular tight junction assembly (GO_REF:0000024 [ISS] UniProtKB:Q9Z340) /// 0010801 // negative regulation of peptidyl-threonine phosphorylation (GO_REF:0000024 [ISS] UniProtKB:Q99NH2) /// 0031643 // positive regulation of myelination (GO_REF:0000024 [ISS] UniProtKB:Q99NH2) /// 0070830 // bicellular tight junction assembly (Reactome:R-HSA-420029 [TAS]) /// 0007049 // cell cycle (GO_REF:0000043 [IEA] UniProtKB-KW:KW-0131) /// 0051660 // establishment of centrosome localization (PMID:21873635 [IBA] PANTHER:PTN001046835|ZFIN:ZDB-GENE-030925-47) /// 0022011 // myelination in peripheral nervous system (GO_REF:0000024 [ISS] UniProtKB:Q99NH2) /// 0007205 // protein kinase C-activating G-protein coupled receptor signaling pathway (PMID:11260256 [TAS]) /// 0007179 // transforming growth factor beta receptor signaling pathway (Reactome:R-HSA-2173791 [TAS]) /// 0090162 // establishment of epithelial cell polarity (GO_REF:0000024 [ISS] UniProtKB:Q9Z340) /// 0045197 // establishment or maintenance of epithelial cell apical/basal polarity (PMID:21873635 [IBA] FB:FBgn0000163|PANTHER:PTN001046835|ZFIN:ZDB-GENE-030925-47) /// 0007409 // axonogenesis (PMID:14676191 [TAS]) /// 0007163 // establishment or maintenance of cell polarity (PMID:14676191 [TAS]) /// 0008104 // protein localization (PMID:21873635 [IBA] FB:FBgn0000163|PANTHER:PTN001046835|WB:WBGene00003918|ZFIN:ZDB-GENE-030925-47) /// 0006612 // protein targeting to membrane (GO_REF:0000024 [ISS] UniProtKB:Q9Z340) /// 0000226 // microtubule cytoskeleton organization (PMID:21873635 [IBA] MGI:MGI:2135608|PANTHER:PTN001046835) /// 0030010 // establishment of cell polarity (PMID:21873635 [IBA] PANTHER:PTN001046835|RGD:620374|WB:WBGene00003918)	0005737 // cytoplasm (PMID:21873635 [IBA] MGI:MGI:2135608|PANTHER:PTN001046835|UniProtKB:Q8TEW0|WB:WBGene00003918|ZFIN:ZDB-GENE-030925-47) /// 0032991 // macromolecular complex (GO_REF:0000107 [IEA] UniProtKB:Q9Z340|ensembl:ENSRNOP00000048964) /// 0016324 // apical plasma membrane (PMID:21873635 [IBA] FB:FBgn0000163|PANTHER:PTN001046835|ZFIN:ZDB-GENE-030925-47) /// 0005829 // cytosol (Reactome:R-HSA-419981 [TAS]) /// 0030054 // cell junction (Reactome:R-HSA-2160935 [TAS]) /// 0030054 // cell junction (Reactome:R-HSA-2160931 [TAS]) /// 0030054 // cell junction (Reactome:R-HSA-2160932 [TAS]) /// 0005911 // cell-cell junction (GO_REF:0000024 [ISS] UniProtKB:Q9Z340) /// 0005886 // plasma membrane (Reactome:R-HSA-419981 [TAS]) /// 0043025 // neuronal cell body (GO_REF:0000107 [IEA] UniProtKB:Q9Z340|ensembl:ENSRNOP00000048964) /// 0005923 // bicellular tight junction (GO_REF:0000024 [ISS] UniProtKB:Q99NH2) /// 0012505 // endomembrane system (GO_REF:0000044 [IEA] UniProtKB-SubCell:SL-0147) /// 0005923 // bicellular tight junction (PMID:22006950 [IDA]) /// 0036464 // cytoplasmic ribonucleoprotein granule (GO_REF:0000052 [IDA]) /// 0005856 // cytoskeleton (GO_REF:0000044 [IEA] UniProtKB-SubCell:SL-0090) /// 0030054 // cell junction (Reactome:R-NUL-2161165 [TAS]) /// 0044295 // axonal growth cone (GO_REF:0000107 [IEA] UniProtKB:Q9Z340|ensembl:ENSRNOP00000048964) /// 0030054 // cell junction (Reactome:R-NUL-2161147 [TAS]) /// 0043296 // apical junction complex (PMID:21873635 [IBA] FB:FBgn0000163|MGI:MGI:2135608|PANTHER:PTN001046835|UniProtKB:Q8TEW0) /// 0005911 // cell-cell junction (PMID:20332120 [IDA]) /// 0033269 // internode region of axon (GO_REF:0000024 [ISS] UniProtKB:Q99NH2) /// 0030054 // cell junction (Reactome:R-NUL-2161160 [TAS]) /// 0005923 // bicellular tight junction (PMID:14676191 [IDA]) /// 0005938 // cell cortex (PMID:21873635 [IBA] MGI:MGI:2135608|PANTHER:PTN001046835|WB:WBGene00003918) /// 0030054 // cell junction (GO_REF:0000052 [IDA]) /// 0005912 // adherens junction (PMID:21873635 [IBA] FB:FBgn0000163|MGI:MGI:2135608|PANTHER:PTN001046835)	0005515 // protein binding (PMID:26766442 [IPI] UniProtKB:Q86UD0) /// 0005515 // protein binding (PMID:17057644 [IPI] UniProtKB:Q9Y624) /// 0005515 // protein binding (PMID:26496610 [IPI] UniProtKB:Q9NPB6) /// 0005515 // protein binding (PMID:31980649 [IPI] UniProtKB:P41743) /// 0042802 // identical protein binding (GO_REF:0000107 [IEA] UniProtKB:Q9Z340|ensembl:ENSRNOP00000048964) /// 0005515 // protein binding (PMID:17979178 [IPI] UniProtKB:Q04917) /// 0005515 // protein binding (PMID:22579248 [IPI] UniProtKB:Q62074) /// 0005515 // protein binding (PMID:17057644 [IPI] UniProtKB:Q9NPB6) /// 0005515 // protein binding (PMID:10934474 [IPI] UniProtKB:Q9JK83) /// 0005515 // protein binding (PMID:14676191 [IPI] UniProtKB:Q8ND90) /// 0005515 // protein binding (PMID:26496610 [IPI] UniProtKB:Q9BYG5) /// 0005515 // protein binding (PMID:28514442 [IPI] UniProtKB:Q04917) /// 0005515 // protein binding (PMID:14676191 [IPI] UniProtKB:Q9BYG4) /// 0005515 // protein binding (PMID:17057644 [IPI] UniProtKB:P33151) /// 0005515 // protein binding (PMID:14676191 [IPI] UniProtKB:P63104) /// 0019903 // protein phosphatase binding (GO_REF:0000107 [IEA] UniProtKB:Q9Z340|ensembl:ENSRNOP00000048964) /// 0005515 // protein binding (PMID:11257119 [IPI] UniProtKB:Q9NPB6) /// 0035091 // phosphatidylinositol binding (PMID:21873635 [IBA] FB:FBgn0000163|PANTHER:PTN001046835) /// 0032266 // phosphatidylinositol-3-phosphate binding (GO_REF:0000024 [ISS] UniProtKB:Q9Z340) /// 0005515 // protein binding (PMID:14676191 [IPI] UniProtKB:Q04917) /// 0005515 // protein binding (PMID:15254234 [IPI] UniProtKB:Q9H8V3) /// 0005515 // protein binding (PMID:15161933 [IPI] UniProtKB:P63104) /// 0005547 // phosphatidylinositol-3,4,5-trisphosphate binding (GO_REF:0000024 [ISS] UniProtKB:Q9Z340) /// 0005515 // protein binding (PMID:28514442 [IPI] UniProtKB:P63104) /// 0005515 // protein binding (PMID:14676191 [IPI] UniProtKB:Q9NPB6) /// 0005515 // protein binding (PMID:25241761 [IPI] UniProtKB:P35222) /// 0005515 // protein binding (PMID:19893486 [IPI] UniProtKB:Q6ZPF3) /// 0005515 // protein binding (PMID:18838552 [IPI] UniProtKB:Q8TES7) /// 0005515 // protein binding (PMID:26496610 [IPI] UniProtKB:Q9JK83) /// 0005515 // protein binding (PMID:14676191 [IPI] UniProtKB:P41743) /// 0005546 // phosphatidylinositol-4,5-bisphosphate binding (GO_REF:0000024 [ISS] UniProtKB:Q9Z340) /// 0005515 // protein binding (PMID:17057644 [IPI] UniProtKB:P35222) /// 0005515 // protein binding (PMID:22653443 [IPI] UniProtKB:P04637) /// 0005515 // protein binding (PMID:14676191 [IPI] UniProtKB:Q9BYG5)	Partitioning defective 3 homolog	PARD3|PAR3|PAR3A	protein	20200418	1295	29.9554	1306	30.5779	1332	34.864	734	20.9747	1040	25.8227	1071	25.0049	1180	23.0907	1144	22.6084	1216	21.9708	873	24.5426	740	23.0758	709	23.0671	718	22.0509	532	18.9103	644	19.9727
CUL2	10	complement(35008504..35127006)	ENSG00000108094	7.64288	1.14353	0.193497	0.41998	8.09247	-1.32609	-0.407179	0.00965571	8.59168	-1.34544	-0.428078	0.0131263	CUL2	UniProtKB	Q13617	CUL2	0016032 // viral process (GO_REF:0000043 [IEA] UniProtKB-KW:KW-0945) /// 0061418 // regulation of transcription from RNA polymerase II promoter in response to hypoxia (Reactome:R-HSA-1234174 [TAS]) /// 0097193 // intrinsic apoptotic signaling pathway (PMID:8681378 [TAS]) /// 0016567 // protein ubiquitination (PMID:21873635 [IBA] FB:FBgn0015509|FB:FBgn0033260|FB:FBgn0261268|MGI:MGI:1347360|MGI:MGI:1349658|MGI:MGI:1922967|PANTHER:PTN002631076|SGD:S000002290|SGD:S000003235|SGD:S000003583|TAIR:locus:2162060|UniProtKB:Q13616|UniProtKB:Q13618|UniProtKB:Q13619|UniProtKB:Q13620) /// 0006511 // ubiquitin-dependent protein catabolic process (PMID:21873635 [IBA] MGI:MGI:1914487|PANTHER:PTN000231993|SGD:S000002290|SGD:S000003235|UniProtKB:Q13619|WB:WBGene00000839) /// 0016567 // protein ubiquitination (Reactome:R-HSA-8956106 [TAS]) /// 0043161 // proteasome-mediated ubiquitin-dependent protein catabolic process (PMID:21873635 [IBA] CGD:CAL0000174561|MGI:MGI:1349658|MGI:MGI:1914487|PANTHER:PTN000231993|PomBase:SPAC17G6.12|SGD:S000002290|UniProtKB:Q13616|UniProtKB:Q13619|WB:WBGene00000837|WB:WBGene00000839) /// 0031146 // SCF-dependent proteasomal ubiquitin-dependent protein catabolic process (PMID:21873635 [IBA] CGD:CAL0000174561|MGI:MGI:1349658|PANTHER:PTN000231993|PomBase:SPAC17G6.12|SGD:S000002290|UniProtKB:Q13616) /// 0016567 // protein ubiquitination (GO_REF:0000041 [IEA] UniPathway:UPA00143) /// 0043687 // post-translational protein modification (Reactome:R-HSA-597592 [TAS]) /// 0000082 // G1/S transition of mitotic cell cycle (PMID:8681378 [TAS])	0005829 // cytosol (Reactome:R-HSA-1234163 [TAS]) /// 0030891 // VCB complex (GO_REF:0000107 [IEA] UniProtKB:A0A0G2K761|ensembl:ENSRNOP00000074075) /// 0005654 // nucleoplasm (Reactome:R-HSA-1234172 [TAS]) /// 0005829 // cytosol (Reactome:R-HSA-8956106 [TAS]) /// 0005829 // cytosol (Reactome:R-HSA-1234173 [TAS]) /// 0005829 // cytosol (Reactome:R-HSA-8956103 [TAS]) /// 0005829 // cytosol (Reactome:R-HSA-1234175 [TAS]) /// 0005654 // nucleoplasm (Reactome:R-HSA-1234175 [TAS]) /// 0031461 // cullin-RING ubiquitin ligase complex (PMID:21873635 [IBA] FB:FBgn0015509|FB:FBgn0032956|FB:FBgn0033260|FB:FBgn0039632|FB:FBgn0261268|MGI:MGI:1349658|MGI:MGI:1918995|PANTHER:PTN002631076|PomBase:SPAC17G6.12|PomBase:SPAC3A11.08|SGD:S000002290|SGD:S000003235|SGD:S000003583|TAIR:locus:2162060|UniProtKB:Q13616|UniProtKB:Q13617|UniProtKB:Q13618|UniProtKB:Q13619|UniProtKB:Q13620|UniProtKB:Q57UJ3|UniProtKB:Q93034|WB:WBGene00000837|WB:WBGene00000838|dictyBase:DDB_G0291972) /// 0005829 // cytosol (Reactome:R-HSA-8955241 [TAS]) /// 0005829 // cytosol (Reactome:R-HSA-1234183 [TAS]) /// 0031462 // Cul2-RING ubiquitin ligase complex (PMID:21873635 [IBA] FB:FBgn0032956|MGI:MGI:1918995|PANTHER:PTN000939848|UniProtKB:Q13617) /// 0031462 // Cul2-RING ubiquitin ligase complex (PMID:17636018 [IDA]) /// 0005654 // nucleoplasm (Reactome:R-HSA-1234169 [TAS]) /// 0005829 // cytosol (Reactome:R-HSA-1234177 [TAS]) /// 0005829 // cytosol (Reactome:R-HSA-8955289 [TAS]) /// 0005829 // cytosol (Reactome:R-HSA-8956040 [TAS]) /// 0005730 // nucleolus (GO_REF:0000107 [IEA] UniProtKB:Q9D4H8|ensembl:ENSMUSP00000125403) /// 0019005 // SCF ubiquitin ligase complex (PMID:21873635 [IBA] FB:FBgn0015509|MGI:MGI:1349658|PANTHER:PTN000231993|PomBase:SPAC17G6.12|SGD:S000002290|UniProtKB:Q13616|dictyBase:DDB_G0278991|dictyBase:DDB_G0291972) /// 0005654 // nucleoplasm (GO_REF:0000052 [IDA]) /// 0005829 // cytosol (Reactome:R-HSA-1234159 [TAS]) /// 0005829 // cytosol (Reactome:R-HSA-8956099 [TAS])	0005515 // protein binding (PMID:17183367 [IPI] UniProtKB:P62877) /// 0005515 // protein binding (PMID:18775313 [IPI] UniProtKB:O94888) /// 0005515 // protein binding (PMID:21778237 [IPI] UniProtKB:Q8N668) /// 0005515 // protein binding (PMID:15601820 [IPI] UniProtKB:P40337) /// 0031625 // ubiquitin protein ligase binding (PMID:17636018 [IDA]) /// 0005515 // protein binding (PMID:19327355 [IPI] UniProtKB:Q15369) /// 0005515 // protein binding (PMID:28514442 [IPI] UniProtKB:Q9BQ90) /// 0005515 // protein binding (PMID:12609982 [IPI] UniProtKB:Q86VP6) /// 0005515 // protein binding (PMID:21145461 [IPI] UniProtKB:Q9BQ90) /// 0005515 // protein binding (PMID:15601820 [IPI] UniProtKB:Q15369) /// 0005515 // protein binding (PMID:15601820 [IPI] UniProtKB:P62877) /// 0005515 // protein binding (PMID:12504026 [IPI] UniProtKB:Q86VP6) /// 0005515 // protein binding (PMID:21145461 [IPI] UniProtKB:P40337) /// 0005515 // protein binding (PMID:21145461 [IPI] UniProtKB:Q15369) /// 0005515 // protein binding (PMID:22939624 [IPI] UniProtKB:P08238) /// 0005515 // protein binding (PMID:22190034 [IPI] UniProtKB:P12504) /// 0031625 // ubiquitin protein ligase binding (PMID:21873635 [IBA] FB:FBgn0015509|FB:FBgn0032956|FB:FBgn0033260|FB:FBgn0039632|FB:FBgn0261268|PANTHER:PTN002631076|UniProtKB:Q13617|UniProtKB:Q93034) /// 0005515 // protein binding (PMID:21145461 [IPI] UniProtKB:Q15048) /// 0005515 // protein binding (PMID:21778237 [IPI] UniProtKB:Q9GZQ3) /// 0005515 // protein binding (PMID:21145461 [IPI] UniProtKB:O94888) /// 0005515 // protein binding (PMID:19327355 [IPI] UniProtKB:P62877) /// 0005515 // protein binding (PMID:23563313 [IPI] UniProtKB:Q8N668) /// 0005515 // protein binding (PMID:23563313 [IPI] UniProtKB:Q15369) /// 0005515 // protein binding (PMID:17183367 [IPI] UniProtKB:Q8N668) /// 0005515 // protein binding (PMID:21145461 [IPI] UniProtKB:Q9C0D3) /// 0044877 // macromolecular complex binding (GO_REF:0000107 [IEA] UniProtKB:A0A0G2K761|ensembl:ENSRNOP00000074075) /// 0005515 // protein binding (PMID:21145461 [IPI] UniProtKB:P08238) /// 0005515 // protein binding (PMID:22466964 [IPI] UniProtKB:O94888) /// 0004842 // ubiquitin-protein transferase activity (PMID:21873635 [IBA] PANTHER:PTN002631076|SGD:S000002290|SGD:S000003235|SGD:S000003583) /// 0005515 // protein binding (PMID:21778237 [IPI] UniProtKB:Q9H0A8) /// 0005515 // protein binding (PMID:21778237 [IPI] UniProtKB:Q9Y6G5) /// 0005515 // protein binding (PMID:25661653 [IPI] UniProtKB:P40337) /// 0005515 // protein binding (PMID:24402281 [IPI] UniProtKB:P12504) /// 0005515 // protein binding (PMID:18323857 [IPI] UniProtKB:P40337) /// 0005515 // protein binding (PMID:17183367 [IPI] UniProtKB:Q15369) /// 0005515 // protein binding (PMID:21778237 [IPI] UniProtKB:Q9NX08) /// 0005515 // protein binding (PMID:17304241 [IPI] UniProtKB:Q9C0D3) /// 0005515 // protein binding (PMID:18826954 [IPI] UniProtKB:Q96GG9)	Cullin-2	CUL2	protein	20030904	893	18.751	1031	21.9123	787	18.6988	814	21.115	1004	22.6291	992	21.0239	1551	27.5508	1366	24.5053	1437	23.5687	1578	40.2698	1304	36.9121	1266	37.3892	1053	29.3559	765	24.684	938	26.4071
CREM	10	35126791..35212958	ENSG00000095794	4.7993	1.55132	0.633496	0.0413981	5.08561	1.88128	0.911715	1.21056e-05	4.59614	1.81869	0.862899	0.000822707	CREM	UniProtKB	Q03060	CREM	0006355 // regulation of transcription, DNA-templated (PMID:8206879 [IDA]) /// 0007275 // multicellular organism development (GO_REF:0000043 [IEA] UniProtKB-KW:KW-0217) /// 0045944 // positive regulation of transcription from RNA polymerase II promoter (GO_REF:0000107 [IEA] UniProtKB:P27699|ensembl:ENSMUSP00000121233) /// 0042752 // regulation of circadian rhythm (GO_REF:0000107 [IEA] UniProtKB:Q03061|ensembl:ENSRNOP00000062109) /// 0048511 // rhythmic process (GO_REF:0000043 [IEA] UniProtKB-KW:KW-0090) /// 0006355 // regulation of transcription, DNA-templated (PMID:7916662 [NAS]) /// 0006687 // glycosphingolipid metabolic process (GO_REF:0000107 [IEA] UniProtKB:P27699|ensembl:ENSMUSP00000121233) /// 0030154 // cell differentiation (GO_REF:0000043 [IEA] UniProtKB-KW:KW-0221) /// 0048384 // retinoic acid receptor signaling pathway (GO_REF:0000107 [IEA] UniProtKB:Q03061|ensembl:ENSRNOP00000062109) /// 0006631 // fatty acid metabolic process (GO_REF:0000107 [IEA] UniProtKB:Q03061|ensembl:ENSRNOP00000062109) /// 0007165 // signal transduction (PMID:7916662 [TAS]) /// 0000122 // negative regulation of transcription from RNA polymerase II promoter (PMID:12626549 [IMP]) /// 0007283 // spermatogenesis (GO_REF:0000107 [IEA] UniProtKB:P27699|ensembl:ENSMUSP00000121233) /// 0006006 // glucose metabolic process (GO_REF:0000107 [IEA] UniProtKB:Q03061|ensembl:ENSRNOP00000062109)	0000790 // nuclear chromatin (GO_REF:0000113 [ISA] tfclass:1.1.7) /// 0005667 // transcription factor complex (PMID:21873635 [IBA] MGI:MGI:1298366|MGI:MGI:88494|MGI:MGI:88495|PANTHER:PTN001119557|RGD:1307360|RGD:620218) /// 0005634 // nucleus (PMID:8206879 [NAS]) /// 0005737 // cytoplasm (GO_REF:0000044 [IEA] UniProtKB-SubCell:SL-0086)	0001227 // transcriptional repressor activity, RNA polymerase II transcription regulatory region sequence-specific binding (PMID:12626549 [IMP]) /// 0003677 // DNA binding (PMID:7916662 [NAS]) /// 0008140 // cAMP response element binding protein binding (PMID:8206879 [NAS]) /// 0000977 // RNA polymerase II regulatory region sequence-specific DNA binding (PMID:16899810 [IDA]) /// 0000981 // RNA polymerase II transcription factor activity, sequence-specific DNA binding (PMID:19274049 [ISM] InterPro:IPR001630|InterPro:IPR004827) /// 0005515 // protein binding (PMID:21976679 [IPI] UniProtKB:Q9Y6K1) /// 0000981 // RNA polymerase II transcription factor activity, sequence-specific DNA binding (GO_REF:0000113 [ISA] tfclass:1.1.7)	cAMP-responsive element modulator	CREM	protein	20170120	801	26.3314	806	26.8185	627	23.3225	354	14.376	349	12.3148	400	13.2718	499	13.8769	456	12.8069	463	11.8886	252	10.068	234	10.3699	296	13.6859	243	10.6058	155	7.82987	212	9.34377
CCNY	10	35247025..35572669	ENSG00000108100	14.1233	-1.26623	-0.340535	0.0457371	14.2758	-1.18229	-0.24159	0.133228	14.0948	-1.10186	-0.139941	0.483286	CCNY	UniProtKB	Q8ND76	CCNY	0045737 // positive regulation of cyclin-dependent protein serine/threonine kinase activity (PMID:21873635 [IBA] PANTHER:PTN000420501|UniProtKB:Q8ND76) /// 0045737 // positive regulation of cyclin-dependent protein serine/threonine kinase activity (PMID:20059949 [IDA]) /// 0060828 // regulation of canonical Wnt signaling pathway (PMID:20059949 [IDA]) /// 0000086 // G2/M transition of mitotic cell cycle (PMID:20059949 [IDA]) /// 0051301 // cell division (GO_REF:0000043 [IEA] UniProtKB-KW:KW-0132) /// 0016055 // Wnt signaling pathway (GO_REF:0000043 [IEA] UniProtKB-KW:KW-0879) /// 0045737 // positive regulation of cyclin-dependent protein serine/threonine kinase activity (PMID:19524571 [IDA])	0000308 // cytoplasmic cyclin-dependent protein kinase holoenzyme complex (PMID:19524571 [IDA]) /// 0000308 // cytoplasmic cyclin-dependent protein kinase holoenzyme complex (PMID:20059949 [IDA]) /// 0005886 // plasma membrane (PMID:21873635 [IBA] MGI:MGI:2138614|PANTHER:PTN000420501|UniProtKB:Q8ND76) /// 0005634 // nucleus (GO_REF:0000054 [IDA]) /// 0005886 // plasma membrane (PMID:20059949 [IDA]) /// 0005737 // cytoplasm (PMID:21873635 [IBA] PANTHER:PTN000420501|SGD:S000001198|UniProtKB:Q8ND76) /// 0005886 // plasma membrane (PMID:19524571 [IDA])	0005515 // protein binding (PMID:20059949 [IPI] UniProtKB:O75581) /// 0016538 // cyclin-dependent protein serine/threonine kinase regulator activity (PMID:21873635 [IBA] PANTHER:PTN000420501|UniProtKB:Q8ND76) /// 0005515 // protein binding (PMID:19524571 [IPI] UniProtKB:O94921) /// 0005515 // protein binding (PMID:24794231 [IPI] UniProtKB:Q13616) /// 0016538 // cyclin-dependent protein serine/threonine kinase regulator activity (PMID:19524571 [IDA]) /// 0016538 // cyclin-dependent protein serine/threonine kinase regulator activity (PMID:20059949 [IDA]) /// 0005515 // protein binding (PMID:20059949 [IPI] UniProtKB:O94921) /// 0019901 // protein kinase binding (GO_REF:0000002 [IEA] InterPro:IPR012399)	Cyclin-Y	CCNY|C10orf9|CBCP1|CFP1	protein	20100203	1279	36.5575	1194	34.5437	1072	34.6711	1377	48.6222	1496	45.8987	1594	45.9859	2126	51.4067	2235	54.5785	2245	50.1222	1439	49.9882	1310	50.4773	1175	47.2373	1560	59.2006	1243	54.5958	1547	59.2846
GJD4	10	35605341..35608935	ENSG00000177291	0.298047	-1.08902	-0.123025	0.918743	0.361522	1.74067	0.799645	0.276228	0.3725	2.88646	1.5293	0.0334345	GJD4	UniProtKB	Q96KN9	GJD4	0055085 // transmembrane transport (GO_REF:0000108 [IEA] GO:0005243) /// 0007267 // cell-cell signaling (PMID:21873635 [IBA] MGI:MGI:1334209|MGI:MGI:2153060|MGI:MGI:95713|MGI:MGI:95716|MGI:MGI:95718|MGI:MGI:95720|MGI:MGI:95722|PANTHER:PTN000748665|RGD:2690|RGD:2691|RGD:2694|RGD:628889|RGD:628890|UniProtKB:P17302|ZFIN:ZDB-GENE-030911-1) /// 0014717 // regulation of satellite cell activation involved in skeletal muscle regeneration (GO_REF:0000107 [IEA] UniProtKB:Q8BSD4|ensembl:ENSMUSP00000035472)	0016021 // integral component of membrane (GO_REF:0000043 [IEA] UniProtKB-KW:KW-0812) /// 0005922 // connexin complex (PMID:21873635 [IBA] MGI:MGI:2384150|MGI:MGI:95718|MGI:MGI:95720|MGI:MGI:95722|PANTHER:PTN000748665|RGD:2690|RGD:2691|RGD:2692|RGD:628890|UniProtKB:P28228|UniProtKB:P29033|UniProtKB:P33725|UniProtKB:P36382|UniProtKB:P48165|UniProtKB:Q6S9C0|UniProtKB:Q8N144|UniProtKB:Q9Y6H8|ZFIN:ZDB-GENE-030911-1)	0005243 // gap junction channel activity (PMID:21873635 [IBA] MGI:MGI:1339969|MGI:MGI:2153060|MGI:MGI:2384150|MGI:MGI:95713|MGI:MGI:95718|MGI:MGI:95720|MGI:MGI:95722|PANTHER:PTN000748665|RGD:1308942|RGD:2690|RGD:2692|RGD:61926|RGD:621820|RGD:628889|RGD:728891|UniProtKB:O95452|UniProtKB:P17302|UniProtKB:P29033|UniProtKB:P36382|UniProtKB:P48165|UniProtKB:Q5T442|UniProtKB:Q6PEY0|UniProtKB:Q9DF30|UniProtKB:Q9Y6H8|ZFIN:ZDB-GENE-010607-3|ZFIN:ZDB-GENE-030911-1|ZFIN:ZDB-GENE-031217-3|ZFIN:ZDB-GENE-040310-6|ZFIN:ZDB-GENE-040406-1|ZFIN:ZDB-GENE-040407-3|ZFIN:ZDB-GENE-050320-121|ZFIN:ZDB-GENE-050616-10|ZFIN:ZDB-GENE-050616-11|ZFIN:ZDB-GENE-050616-5|ZFIN:ZDB-GENE-991105-4)	Gap junction delta-4 protein	GJD4|CX40.1	protein	20200215	18	1.83364	19	1.95908	14	1.61375	11	1.38429	8	0.87477	6	0.616911	13	1.1203	20	1.74064	17	1.35269	0	0	2	0.274657	1	0.143279	5	0.676249	9	1.40885	5	0.682899
FZD8	10	complement(35638247..35642296)	ENSG00000177283	4.91515	1.17572	0.233542	0.587024	5.31128	1.44562	0.531691	0.0613987	5.51244	1.83119	0.872781	0.000413715	FZD8	UniProtKB	Q9H461	FZD8	0007186 // G-protein coupled receptor signaling pathway (GO_REF:0000043 [IEA] UniProtKB-KW:KW-0297) /// 0060070 // canonical Wnt signaling pathway (PMID:22138402 [IMP]) /// 0030182 // neuron differentiation (GO_REF:0000024 [ISS] UniProtKB:P56706) /// 0033077 // T cell differentiation in thymus (GO_REF:0000107 [IEA] UniProtKB:Q61091|ensembl:ENSMUSP00000039660) /// 0060070 // canonical Wnt signaling pathway (PMID:21873635 [IBA] FB:FBgn0001085|FB:FBgn0016797|MGI:MGI:108460|MGI:MGI:108520|MGI:MGI:108570|MGI:MGI:108571|MGI:MGI:1196625|PANTHER:PTN000139394|RGD:61916|RGD:71012|UniProtKB:O75084|UniProtKB:Q13467|UniProtKB:Q14332|UniProtKB:Q8N474|UniProtKB:Q9H461|UniProtKB:Q9NPG1|UniProtKB:Q9ULV1|UniProtKB:Q9ULW2|UniProtKB:Q9UP38|ZFIN:ZDB-GENE-000328-3|ZFIN:ZDB-GENE-011108-2) /// 0001525 // angiogenesis (GO_REF:0000107 [IEA] UniProtKB:Q61091|ensembl:ENSMUSP00000039660) /// 0043507 // positive regulation of JUN kinase activity (GO_REF:0000107 [IEA] UniProtKB:Q61091|ensembl:ENSMUSP00000039660) /// 0060070 // canonical Wnt signaling pathway (PMID:28733458 [IDA]) /// 0035567 // non-canonical Wnt signaling pathway (PMID:21873635 [IBA] MGI:MGI:108474|MGI:MGI:108570|MGI:MGI:892014|PANTHER:PTN000139394|RGD:71012|UniProtKB:O60353|UniProtKB:Q9ULV1|WB:T23D8.1b|ZFIN:ZDB-GENE-011108-2|ZFIN:ZDB-GENE-990415-218|ZFIN:ZDB-GENE-990415-224)	0005794 // Golgi apparatus (GO_REF:0000044 [IEA] UniProtKB-SubCell:SL-0132) /// 0016021 // integral component of membrane (PMID:21873635 [IBA] FB:FBgn0001085|FB:FBgn0003444|FB:FBgn0016797|PANTHER:PTN000139394|UniProtKB:Q13467|UniProtKB:Q8WMU5) /// 0005886 // plasma membrane (PMID:21873635 [IBA] FB:FBgn0016797|MGI:MGI:108075|MGI:MGI:108460|MGI:MGI:108474|MGI:MGI:108476|MGI:MGI:108520|MGI:MGI:108570|MGI:MGI:108571|MGI:MGI:1313278|PANTHER:PTN000139394|RGD:61916|RGD:628817|RGD:71012|UniProtKB:O00144|UniProtKB:O19116|UniProtKB:O60353|UniProtKB:O75084|UniProtKB:Q14332|UniProtKB:Q99835|UniProtKB:Q9NPG1|UniProtKB:Q9ULV1|WB:WBGene00003006|ZFIN:ZDB-GENE-990415-223|ZFIN:ZDB-GENE-990415-224) /// 1990851 // Wnt-Frizzled-LRP5/6 complex (GO_REF:0000107 [IEA] UniProtKB:Q61091|ensembl:ENSMUSP00000039660) /// 0016021 // integral component of membrane (PMID:11295046 [TAS])	0005102 // receptor binding (GO_REF:0000107 [IEA] UniProtKB:Q61091|ensembl:ENSMUSP00000039660) /// 0042813 // Wnt-activated receptor activity (PMID:11295046 [TAS]) /// 0005515 // protein binding (PMID:22682250 [IPI] UniProtKB:P98086) /// 0042813 // Wnt-activated receptor activity (PMID:21873635 [IBA] FB:FBgn0001085|FB:FBgn0016797|MGI:MGI:108460|MGI:MGI:108476|MGI:MGI:108520|MGI:MGI:108570|MGI:MGI:1313278|MGI:MGI:1888513|PANTHER:PTN000139394|RGD:628817|RGD:71012|UniProtKB:O60353|UniProtKB:O75084|UniProtKB:Q13467|UniProtKB:Q14332|UniProtKB:Q9H461|UniProtKB:Q9ULV1|UniProtKB:Q9ULW2|UniProtKB:Q9UP38) /// 0030165 // PDZ domain binding (PMID:18256285 [IPI] UniProtKB:O00560) /// 0031625 // ubiquitin protein ligase binding (PMID:22575959 [IPI] UniProtKB:Q9ULT6) /// 0004930 // G-protein coupled receptor activity (GO_REF:0000043 [IEA] UniProtKB-KW:KW-0297) /// 0042813 // Wnt-activated receptor activity (PMID:28733458 [IDA]) /// 0017147 // Wnt-protein binding (PMID:21873635 [IBA] FB:FBgn0001085|FB:FBgn0016797|FB:FBgn0027342|FB:FBgn0027343|MGI:MGI:108078|MGI:MGI:108460|MGI:MGI:108474|MGI:MGI:108520|MGI:MGI:108570|MGI:MGI:108571|MGI:MGI:1196625|MGI:MGI:2136761|MGI:MGI:892032|PANTHER:PTN000139394|RGD:621075|RGD:631406|RGD:71017|UniProtKB:O00144|UniProtKB:O75084|UniProtKB:Q13467|UniProtKB:Q6FHJ7|UniProtKB:Q8N474|UniProtKB:Q9NPG1|UniProtKB:Q9UP38) /// 0005515 // protein binding (PMID:22682250 [IPI] UniProtKB:P56704)	Frizzled-8	FZD8	protein	20200215	699	28.9924	647	27.1625	473	22.1991	232	11.8875	322	14.3359	404	16.9129	703	24.6668	555	19.667	578	18.7259	330	16.6349	193	10.7915	129	7.52553	262	14.4279	194	12.3649	203	11.2888
ANKRD30A	10	37125598..37232567	ENSG00000148513	0	#N/A	#N/A	#N/A	0	#N/A	#N/A	#N/A	0	#N/A	#N/A	#N/A	ANKRD30A	UniProtKB	Q9BXX3	ANKRD30A	0006355 // regulation of transcription, DNA-templated (PMID:11280766 [NAS])	0005634 // nucleus (PMID:11280766 [NAS])	0003677 // DNA binding (PMID:11280766 [NAS]) /// 0003700 // transcription factor activity, sequence-specific DNA binding (PMID:11280766 [NAS])	Ankyrin repeat domain-containing protein 30A	ANKRD30A	protein	20010919	0	0	0	0	0	0	0	0	0	0	0	0	0	0	0	0	0	0	0	0	0	0	0	0	0	0	0	0	0	0
ZNF248	10	complement(37776526..37858106)	ENSG00000198105	2.12618	1.19717	0.259624	0.416087	2.22039	-1.34968	-0.432614	0.0447098	2.29905	-1.29837	-0.376698	0.141627	ZNF248	UniProtKB	Q8NDW4	ZNF248	0006355 // regulation of transcription, DNA-templated (GO_REF:0000002 [IEA] InterPro:IPR001909|InterPro:IPR036051)	0005634 // nucleus (GO_REF:0000044 [IEA] UniProtKB-SubCell:SL-0191)	0003677 // DNA binding (GO_REF:0000043 [IEA] UniProtKB-KW:KW-0238) /// 0046872 // metal ion binding (GO_REF:0000043 [IEA] UniProtKB-KW:KW-0479)	Zinc finger protein 248	ZNF248	protein	20200418	239	5.50646	228	5.31702	346	9.02023	197	5.60706	192	4.7483	150	3.48816	373	7.26999	418	8.2279	363	6.53264	380	10.6404	287	8.91406	281	9.10588	239	7.31085	236	8.35543	256	7.90788
ZNF25	10	complement(37949573..37976647)	ENSG00000175395	1.43689	1.01008	0.0144651	0.980422	1.49212	1.00672	0.0096591	0.980696	1.5982	-1.1431	-0.192956	0.571301	ZNF25	UniProtKB	P17030	ZNF25	0006355 // regulation of transcription, DNA-templated (GO_REF:0000002 [IEA] InterPro:IPR001909|InterPro:IPR036051)	0005634 // nucleus (GO_REF:0000044 [IEA] UniProtKB-SubCell:SL-0191)	0003677 // DNA binding (GO_REF:0000043 [IEA] UniProtKB-KW:KW-0238) /// 0046872 // metal ion binding (GO_REF:0000043 [IEA] UniProtKB-KW:KW-0479)	Zinc finger protein 25	ZNF25|KOX19	protein	20200418	127	5.13817	136	5.56931	99	4.53217	123	6.14758	106	4.60334	110	4.49187	109	3.73062	146	5.04656	154	4.86668	122	5.99881	95	5.1814	108	6.14567	118	6.33843	91	5.65754	130	7.05169
ZNF33A	10	38010650..38065088	ENSG00000189180	3.07093	-1.49407	-0.579246	0.0768282	3.44297	-2.08696	-1.06141	3.19416e-09	3.37517	-1.49205	-0.577294	0.0653398	ZNF33A	UniProtKB	Q06730	ZNF33A	0006355 // regulation of transcription, DNA-templated (PMID:8464732 [NAS])	0005634 // nucleus (PMID:8464732 [NAS])	0003677 // DNA binding (GO_REF:0000043 [IEA] UniProtKB-KW:KW-0238) /// 0046872 // metal ion binding (GO_REF:0000043 [IEA] UniProtKB-KW:KW-0479) /// 0003700 // transcription factor activity, sequence-specific DNA binding (PMID:8464732 [NAS])	Zinc finger protein 33A	ZNF33A|KIAA0065|KOX31|ZNF11|ZNF11A|ZNF33	protein	20200418	205	4.7656	186	4.37658	250	6.57614	202	5.80109	269	6.71241	237	5.56087	613	12.0552	756	15.0149	615	11.1673	298	8.41939	376	11.7834	326	10.6591	534	16.4816	391	13.9676	500	15.584
ZNF37A	10	38094334..38150293	ENSG00000075407	2.85117	1.37474	0.459159	0.0371858	2.61334	-1.14301	-0.192843	0.405114	2.74887	-1.20068	-0.263855	0.277619	ZNF37A	UniProtKB	P17032	ZNF37A	0006355 // regulation of transcription, DNA-templated (PMID:8464732 [NAS])	0005634 // nucleus (PMID:23922231 [IDA]) /// 0005634 // nucleus (PMID:8464732 [NAS])	0003677 // DNA binding (GO_REF:0000043 [IEA] UniProtKB-KW:KW-0238) /// 0046872 // metal ion binding (GO_REF:0000043 [IEA] UniProtKB-KW:KW-0479) /// 0003700 // transcription factor activity, sequence-specific DNA binding (PMID:8464732 [NAS])	Zinc finger protein 37A	ZNF37A|KOX21|ZNF37	protein	20200418	575	7.55372	710	9.44082	626	9.30539	336	5.45289	534	7.53003	552	7.31918	789	8.7684	841	9.43902	665	6.82373	796	12.7089	749	13.2646	689	12.7307	476	8.30224	331	6.68195	491	8.64808
PLD5P1	10	38094368..38360098	ENSG00000283930	0.525894	-2.4079	-1.26777	0.0212063	0.489844	-1.62975	-0.704651	0.233137	0.606663	-2.15739	-1.10929	0.040727												13	0.552152	12	0.515887	12	0.576718	30	1.5741	28	1.27654	38	1.62903	19	0.682683	30	1.08862	29	0.962101	17	0.877536	24	1.37419	18	1.0753	64	3.60903	60	3.91605	53	3.01812
ZNF33B	10	complement(42574185..42638570)	ENSG00000196693	1.76077	-1.26425	-0.338283	0.402444	2.07606	-2.04813	-1.03431	6.4427e-08	1.90265	-1.29218	-0.369805	0.310519	ZNF33B	UniProtKB	Q06732	ZNF33B	0006355 // regulation of transcription, DNA-templated (GO_REF:0000002 [IEA] InterPro:IPR001909|InterPro:IPR036051)	0005634 // nucleus (GO_REF:0000044 [IEA] UniProtKB-SubCell:SL-0191)	0003677 // DNA binding (GO_REF:0000043 [IEA] UniProtKB-KW:KW-0238) /// 0005515 // protein binding (PMID:25416956 [IPI] UniProtKB:P43365) /// 0046872 // metal ion binding (GO_REF:0000043 [IEA] UniProtKB-KW:KW-0479)	Zinc finger protein 33B	ZNF33B|KOX2|ZNF11B	protein	20200418	117	2.84015	130	3.19417	156	4.28497	111	3.32869	134	3.49159	150	3.67517	452	9.28206	421	8.73123	413	7.83093	234	6.90355	202	6.61038	228	7.78451	229	7.38051	196	7.31129	224	7.29036
BMS1	10	42782795..42834937	ENSG00000165733	11.3557	1.00951	0.0136542	0.961706	12.1923	-1.1018	-0.139858	0.413359	12.3926	-1.1054	-0.144562	0.428695	BMS1	UniProtKB	Q14692	BMS1	0006364 // rRNA processing (Reactome:R-HSA-6791226 [TAS]) /// 0000479 // endonucleolytic cleavage of tricistronic rRNA transcript (SSU-rRNA, 5.8S rRNA, LSU-rRNA) (PMID:21873635 [IBA] PANTHER:PTN000304594|SGD:S000002218|SGD:S000006138) /// 0000462 // maturation of SSU-rRNA from tricistronic rRNA transcript (SSU-rRNA, 5.8S rRNA, LSU-rRNA) (PMID:21873635 [IBA] PANTHER:PTN000304594|SGD:S000002218|SGD:S000006138)	0005654 // nucleoplasm (Reactome:R-HSA-6791228 [TAS]) /// 0005654 // nucleoplasm (Reactome:R-HSA-6791221 [TAS]) /// 0005730 // nucleolus (GO_REF:0000052 [IDA]) /// 0005730 // nucleolus (GO_REF:0000024 [ISS] UniProtKB:Q08965) /// 0005654 // nucleoplasm (Reactome:R-HSA-6791222 [TAS]) /// 0005654 // nucleoplasm (Reactome:R-HSA-6791227 [TAS]) /// 0030686 // 90S preribosome (PMID:21873635 [IBA] PANTHER:PTN000304595|SGD:S000006138) /// 0005654 // nucleoplasm (GO_REF:0000052 [IDA])	0003924 // GTPase activity (PMID:21873635 [IBA] PANTHER:PTN000304594|SGD:S000006138) /// 0034511 // U3 snoRNA binding (PMID:21873635 [IBA] PANTHER:PTN000304594|SGD:S000006138) /// 0005525 // GTP binding (PMID:21873635 [IBA] PANTHER:PTN000304594|SGD:S000006138) /// 0003723 // RNA binding (PMID:22681889 [HDA]) /// 0003723 // RNA binding (PMID:22658674 [HDA]) /// 0005524 // ATP binding (GO_REF:0000043 [IEA] UniProtKB-KW:KW-0067)	Ribosome biogenesis protein BMS1 homolog	BMS1|BMS1L|KIAA0187	protein	20140203	1578	34.1636	1731	37.9325	1251	30.6465	1352	36.1599	1924	44.712	1900	41.5183	2295	42.0329	2290	42.3574	2442	41.2961	1938	50.993	1745	50.9296	1782	54.2631	1434	41.2193	1207	40.1555	1513	43.9178
RET	10	43077064..43130351	ENSG00000165731	0.110024	-1.16924	-0.225567	0.788107	0.107991	1.15911	0.213014	0.757747	0.114392	1.34779	0.430595	0.531715	RET	UniProtKB	P07949	RET	0043410 // positive regulation of MAPK cascade (PMID:28846099 [IDA]) /// 0007165 // signal transduction (PMID:7824936 [TAS]) /// 0051897 // positive regulation of protein kinase B signaling (PMID:28846097 [IMP]) /// 0033674 // positive regulation of kinase activity (PMID:21873635 [IBA] PANTHER:PTN002356460|UniProtKB:Q16832) /// 0000165 // MAPK cascade (Reactome:R-HSA-5673001 [TAS]) /// 0072300 // positive regulation of metanephric glomerulus development (PMID:17047028 [ISS] UniProtKB:P35546) /// 0018108 // peptidyl-tyrosine phosphorylation (GO_REF:0000108 [IEA] GO:0004714) /// 0097021 // lymphocyte migration into lymphoid organs (GO_REF:0000024 [ISS] UniProtKB:Q9Z0L2) /// 0007275 // multicellular organism development (PMID:21873635 [IBA] FB:FBgn0003733|MGI:MGI:1346037|MGI:MGI:95523|MGI:MGI:95559|MGI:MGI:96433|MGI:MGI:96575|MGI:MGI:99216|PANTHER:PTN002356460) /// 0007497 // posterior midgut development (PMID:8114939 [TAS]) /// 0042551 // neuron maturation (GO_REF:0000107 [IEA] UniProtKB:P35546|ensembl:ENSMUSP00000032201) /// 0060041 // retina development in camera-type eye (GO_REF:0000107 [IEA] UniProtKB:G3V9H8|ensembl:ENSRNOP00000047793) /// 0010976 // positive regulation of neuron projection development (PMID:17910947 [IMP]) /// 0045893 // positive regulation of transcription, DNA-templated (PMID:17047028 [ISS] UniProtKB:P35546) /// 0001657 // ureteric bud development (GO_REF:0000107 [IEA] UniProtKB:P35546|ensembl:ENSMUSP00000032201) /// 0033141 // positive regulation of peptidyl-serine phosphorylation of STAT protein (GO_REF:0000107 [IEA] UniProtKB:P35546|ensembl:ENSMUSP00000032201) /// 0033619 // membrane protein proteolysis (PMID:21357690 [IDA]) /// 0014042 // positive regulation of neuron maturation (GO_REF:0000107 [IEA] UniProtKB:G3V9H8|ensembl:ENSRNOP00000047793) /// 0042493 // response to drug (GO_REF:0000107 [IEA] UniProtKB:G3V9H8|ensembl:ENSRNOP00000047793) /// 0007158 // neuron cell-cell adhesion (PMID:21357690 [IMP]) /// 0033630 // positive regulation of cell adhesion mediated by integrin (PMID:20702524 [IDA]) /// 0060384 // innervation (GO_REF:0000107 [IEA] UniProtKB:G3V9H8|ensembl:ENSRNOP00000047793) /// 0071300 // cellular response to retinoic acid (PMID:17910947 [IMP]) /// 0007156 // homophilic cell adhesion via plasma membrane adhesion molecules (GO_REF:0000002 [IEA] InterPro:IPR002126) /// 0006468 // protein phosphorylation (PMID:7824936 [TAS]) /// 0007169 // transmembrane receptor protein tyrosine kinase signaling pathway (PMID:21873635 [IBA] FB:FBgn0003366|FB:FBgn0003731|FB:FBgn0003733|FB:FBgn0010389|FB:FBgn0032006|FB:FBgn0040505|FB:FBgn0283499|FB:FBgn0285896|MGI:MGI:104757|MGI:MGI:109378|MGI:MGI:1096337|MGI:MGI:1339758|MGI:MGI:1345277|MGI:MGI:95276|MGI:MGI:95278|MGI:MGI:95294|MGI:MGI:95522|MGI:MGI:95523|MGI:MGI:95524|MGI:MGI:95525|MGI:MGI:95558|MGI:MGI:96575|MGI:MGI:96683|MGI:MGI:96969|MGI:MGI:97384|MGI:MGI:97530|MGI:MGI:97531|MGI:MGI:97902|MGI:MGI:99216|MGI:MGI:99611|MGI:MGI:99612|MGI:MGI:99654|PANTHER:PTN002356460|RGD:2543|RGD:2611|RGD:2612|RGD:2869|RGD:2917|RGD:2965|RGD:3213|RGD:620714|RGD:620831|RGD:621737|RGD:69323|UniProtKB:A6QR62|UniProtKB:P00533|UniProtKB:P04626|UniProtKB:P04629|UniProtKB:P06213|UniProtKB:P07949|UniProtKB:P08069|UniProtKB:P09619|UniProtKB:P10721|UniProtKB:P11362|UniProtKB:P16234|UniProtKB:P17948|UniProtKB:P21802|UniProtKB:P22455|UniProtKB:P22607|UniProtKB:P29317|UniProtKB:P29320|UniProtKB:P35916|UniProtKB:P35968|UniProtKB:P54753|UniProtKB:P54760|UniProtKB:P54762|UniProtKB:P54764|UniProtKB:Q02763|UniProtKB:Q08345|UniProtKB:Q15303|UniProtKB:Q15375|UniProtKB:Q16288|UniProtKB:Q16620|UniProtKB:Q16832|WB:WBGene00001184|ZFIN:ZDB-GENE-020503-1|ZFIN:ZDB-GENE-020503-2|ZFIN:ZDB-GENE-060503-14|ZFIN:ZDB-GENE-070713-2|ZFIN:ZDB-GENE-980526-255|ZFIN:ZDB-GENE-980526-326|ZFIN:ZDB-GENE-990415-62) /// 0050770 // regulation of axonogenesis (GO_REF:0000107 [IEA] UniProtKB:P35546|ensembl:ENSMUSP00000032201) /// 0000187 // activation of MAPK activity (PMID:28953886 [IMP]) /// 0001755 // neural crest cell migration (GO_REF:0000107 [IEA] UniProtKB:P35546|ensembl:ENSMUSP00000032201) /// 0048265 // response to pain (GO_REF:0000024 [ISS] UniProtKB:P35546) /// 0018108 // peptidyl-tyrosine phosphorylation (GO_REF:0000108 [IEA] GO:0004713) /// 0030335 // positive regulation of cell migration (PMID:20702524 [IDA]) /// 0048484 // enteric nervous system development (GO_REF:0000107 [IEA] UniProtKB:P35546|ensembl:ENSMUSP00000032201) /// 0061146 // Peyer's patch morphogenesis (GO_REF:0000024 [ISS] UniProtKB:Q9Z0L2) /// 0001838 // embryonic epithelial tube formation (GO_REF:0000107 [IEA] UniProtKB:P35546|ensembl:ENSMUSP00000032201) /// 0030155 // regulation of cell adhesion (PMID:21357690 [IDA]) /// 2001241 // positive regulation of extrinsic apoptotic signaling pathway in absence of ligand (PMID:21357690 [TAS]) /// 0007411 // axon guidance (Reactome:R-HSA-422475 [TAS]) /// 0035860 // glial cell-derived neurotrophic factor receptor signaling pathway (PMID:28953886 [IDA]) /// 0045793 // positive regulation of cell size (GO_REF:0000107 [IEA] UniProtKB:P35546|ensembl:ENSMUSP00000032201) /// 0035799 // ureter maturation (GO_REF:0000107 [IEA] UniProtKB:P35546|ensembl:ENSMUSP00000032201) /// 0061146 // Peyer's patch morphogenesis (GO_REF:0000024 [ISS] UniProtKB:P35546)	0010008 // endosome membrane (PMID:19823924 [IDA]) /// 0043025 // neuronal cell body (GO_REF:0000107 [IEA] UniProtKB:G3V9H8|ensembl:ENSRNOP00000047793) /// 0005886 // plasma membrane (Reactome:R-HSA-8853789 [TAS]) /// 0005886 // plasma membrane (Reactome:R-HSA-8855915 [TAS]) /// 0045121 // membrane raft (GO_REF:0000107 [IEA] UniProtKB:G3V9H8|ensembl:ENSRNOP00000047793) /// 0030424 // axon (PMID:21873635 [IBA] PANTHER:PTN002521374|RGD:3556) /// 0005886 // plasma membrane (PMID:28953886 [IDA]) /// 0005886 // plasma membrane (Reactome:R-HSA-5672965 [TAS]) /// 0005886 // plasma membrane (Reactome:R-HSA-8853800 [TAS]) /// 0005887 // integral component of plasma membrane (PMID:19823924 [IDA]) /// 0005886 // plasma membrane (Reactome:R-HSA-8853801 [TAS]) /// 0005886 // plasma membrane (Reactome:R-HSA-8855617 [TAS]) /// 0005886 // plasma membrane (Reactome:R-HSA-8871226 [TAS]) /// 0005886 // plasma membrane (Reactome:R-HSA-8871227 [TAS]) /// 0005886 // plasma membrane (Reactome:R-HSA-8853755 [TAS]) /// 0005886 // plasma membrane (Reactome:R-HSA-8853774 [TAS]) /// 0005886 // plasma membrane (Reactome:R-HSA-8853762 [TAS]) /// 0005886 // plasma membrane (Reactome:R-HSA-8855747 [TAS]) /// 0005886 // plasma membrane (Reactome:R-HSA-8853737 [TAS]) /// 0098797 // plasma membrane protein complex (PMID:10545102 [IDA]) /// 0005886 // plasma membrane (Reactome:R-HSA-8853753 [TAS]) /// 0005769 // early endosome (GO_REF:0000107 [IEA] UniProtKB:G3V9H8|ensembl:ENSRNOP00000047793) /// 0005886 // plasma membrane (Reactome:R-HSA-8853745 [TAS]) /// 0005887 // integral component of plasma membrane (PMID:21873635 [IBA] FB:FBgn0003366|FB:FBgn0003731|FB:FBgn0003733|FB:FBgn0011829|FB:FBgn0015380|FB:FBgn0032006|FB:FBgn0283499|MGI:MGI:103581|MGI:MGI:104771|MGI:MGI:109378|MGI:MGI:98277|MGI:MGI:99611|PANTHER:PTN002356460|RGD:1560587|RGD:3213|RGD:3214|RGD:70957|UniProtKB:P04629|UniProtKB:P06213|UniProtKB:P07949|UniProtKB:P16234|UniProtKB:P17948|UniProtKB:P21709|UniProtKB:P21802|UniProtKB:P22455|UniProtKB:P22607|UniProtKB:P29317|UniProtKB:P29320|UniProtKB:P35968|UniProtKB:P54753|UniProtKB:P54760|UniProtKB:P54762|UniProtKB:Q02763|UniProtKB:Q16620|UniProtKB:Q9UM73|WB:WBGene00000289|WB:WBGene00000898) /// 0005886 // plasma membrane (Reactome:R-HSA-8855564 [TAS]) /// 0043235 // receptor complex (PMID:23382219 [IDA]) /// 0005886 // plasma membrane (Reactome:R-HSA-8853734 [TAS]) /// 0005886 // plasma membrane (Reactome:R-HSA-8854981 [TAS]) /// 0043235 // receptor complex (PMID:21873635 [IBA] FB:FBgn0015380|FB:FBgn0024245|FB:FBgn0033791|PANTHER:PTN002356460|UniProtKB:A6QR62|UniProtKB:O15146|UniProtKB:P00533|UniProtKB:P04626|UniProtKB:P04629|UniProtKB:P06213|UniProtKB:P07949|UniProtKB:P08069|UniProtKB:P11362|UniProtKB:P14616|UniProtKB:P17948|UniProtKB:P21860|UniProtKB:P35916|UniProtKB:Q01973|UniProtKB:Q08345|UniProtKB:Q15303|UniProtKB:Q16288|UniProtKB:Q16620) /// 0005886 // plasma membrane (Reactome:R-HSA-8854897 [TAS]) /// 0005886 // plasma membrane (Reactome:R-HSA-8854899 [TAS]) /// 0005886 // plasma membrane (Reactome:R-HSA-8853792 [TAS]) /// 0005886 // plasma membrane (Reactome:R-HSA-8853793 [TAS]) /// 0030425 // dendrite (GO_REF:0000107 [IEA] UniProtKB:G3V9H8|ensembl:ENSRNOP00000047793) /// 0005886 // plasma membrane (Reactome:R-HSA-8854905 [TAS]) /// 0005886 // plasma membrane (Reactome:R-HSA-8854908 [TAS]) /// 0005886 // plasma membrane (Reactome:R-HSA-8855508 [TAS])	0005515 // protein binding (PMID:11536047 [IPI] UniProtKB:P40763) /// 0004714 // transmembrane receptor protein tyrosine kinase activity (Reactome:R-HSA-8853792 [TAS]) /// 0004714 // transmembrane receptor protein tyrosine kinase activity (PMID:21873635 [IBA] FB:FBgn0003366|FB:FBgn0003731|FB:FBgn0003733|FB:FBgn0010389|FB:FBgn0032006|FB:FBgn0040505|FB:FBgn0283499|FB:FBgn0285896|MGI:MGI:109378|MGI:MGI:1339758|MGI:MGI:1345277|MGI:MGI:95276|MGI:MGI:95294|MGI:MGI:95522|MGI:MGI:95524|MGI:MGI:95558|MGI:MGI:95561|MGI:MGI:96677|MGI:MGI:96683|MGI:MGI:96969|MGI:MGI:97384|MGI:MGI:97530|MGI:MGI:97531|MGI:MGI:97902|MGI:MGI:98277|MGI:MGI:99611|MGI:MGI:99612|MGI:MGI:99654|PANTHER:PTN002356460|RGD:2543|RGD:2611|RGD:2621|RGD:2869|RGD:2917|RGD:2965|RGD:3082|RGD:3213|RGD:3214|RGD:3284|RGD:3285|RGD:620144|RGD:620714|RGD:620831|RGD:621737|UniProtKB:P00533|UniProtKB:P04626|UniProtKB:P04629|UniProtKB:P06213|UniProtKB:P07333|UniProtKB:P07949|UniProtKB:P08069|UniProtKB:P09619|UniProtKB:P10721|UniProtKB:P11362|UniProtKB:P14616|UniProtKB:P16234|UniProtKB:P17948|UniProtKB:P21709|UniProtKB:P21802|UniProtKB:P22455|UniProtKB:P22607|UniProtKB:P29317|UniProtKB:P29320|UniProtKB:P35916|UniProtKB:P35968|UniProtKB:P54753|UniProtKB:P54760|UniProtKB:P54762|UniProtKB:Q08345|UniProtKB:Q15303|UniProtKB:Q16620|UniProtKB:Q16832|UniProtKB:Q5JZY3|UniProtKB:Q91987|UniProtKB:Q9UM73|WB:WBGene00000289|WB:WBGene00006868|WB:WBGene00020504|ZFIN:ZDB-GENE-980526-255) /// 0004714 // transmembrane receptor protein tyrosine kinase activity (PMID:28846099 [IDA]) /// 0005515 // protein binding (PMID:28846097 [IPI] UniProtKB:Q6UXV0) /// 0005515 // protein binding (PMID:25241761 [IPI] UniProtKB:P40763) /// 0005509 // calcium ion binding (PMID:11445581 [IDA]) /// 0005515 // protein binding (PMID:28846099 [IPI] UniProtKB:Q6UXV0) /// 0005515 // protein binding (PMID:10545102 [IPI] UniProtKB:Q07731) /// 0005515 // protein binding (PMID:20877310 [IPI] UniProtKB:P47736) /// 0005524 // ATP binding (GO_REF:0000043 [IEA] UniProtKB-KW:KW-0067) /// 0004713 // protein tyrosine kinase activity (PMID:7824936 [TAS]) /// 0005515 // protein binding (PMID:25416956 [IPI] UniProtKB:Q7Z3S9) /// 0038023 // signaling receptor activity (PMID:7824936 [TAS]) /// 0005515 // protein binding (PMID:16569669 [IPI] UniProtKB:Q62985) /// 0005515 // protein binding (PMID:25241761 [IPI] UniProtKB:P19174) /// 0005515 // protein binding (PMID:21994944 [IPI] UniProtKB:P39905) /// 0005515 // protein binding (PMID:8628282 [IPI] UniProtKB:P19174) /// 0005515 // protein binding (PMID:17471236 [IPI] UniProtKB:Q62985) /// 0005515 // protein binding (PMID:28953886 [IPI] UniProtKB:Q6UXV0)	Proto-oncogene tyrosine-protein kinase receptor Ret	RET|CDHF12|CDHR16|PTC|RET51	protein	20181121	13	0.300752	12	0.280999	13	0.340311	8	0.228639	32	0.794654	21	0.49036	22	0.430565	23	0.454602	26	0.469836	20	0.562336	5	0.155939	17	0.553165	9	0.276441	4	0.142203	11	0.341196
CSGALNACT2	10	43138445..43185302	ENSG00000169826	15.4039	-1.15302	-0.205418	0.297669	14.9439	1.16675	0.222501	0.15437	15.0822	1.17346	0.230769	0.19115	CSGALNACT2	UniProtKB	Q8N6G5	CSGALNACT2	0050650 // chondroitin sulfate proteoglycan biosynthetic process (PMID:11788602 [IDA]) /// 0050653 // chondroitin sulfate proteoglycan biosynthetic process, polysaccharide chain biosynthetic process (PMID:11788602 [TAS]) /// 0030166 // proteoglycan biosynthetic process (PMID:11788602 [IDA]) /// 0030206 // chondroitin sulfate biosynthetic process (Reactome:R-HSA-2022870 [TAS]) /// 0050651 // dermatan sulfate proteoglycan biosynthetic process (PMID:11788602 [IDA]) /// 0050652 // dermatan sulfate proteoglycan biosynthetic process, polysaccharide chain biosynthetic process (PMID:11788602 [TAS])	0032580 // Golgi cisterna membrane (GO_REF:0000044 [IEA] UniProtKB-SubCell:SL-0136) /// 0030173 // integral component of Golgi membrane (PMID:11788602 [NAS]) /// 0000139 // Golgi membrane (Reactome:R-HSA-1971482 [TAS]) /// 0016020 // membrane (PMID:19946888 [HDA])	0047237 // glucuronylgalactosylproteoglycan 4-beta-N-acetylgalactosaminyltransferase activity (GO_REF:0000003 [IEA] EC:2.4.1.174) /// 0008376 // acetylgalactosaminyltransferase activity (PMID:11788602 [IDA]) /// 0005515 // protein binding (PMID:25416956 [IPI] UniProtKB:Q8N205) /// 0046872 // metal ion binding (GO_REF:0000043 [IEA] UniProtKB-KW:KW-0479)	Chondroitin sulfate N-acetylgalactosaminyltransferase 2	CSGALNACT2|CHGN2|GALNACT2|PRO0082	protein	20130516	1161	51.7999	1189	53.6954	1028	51.8988	1120	61.7318	1278	61.2055	1299	58.4974	1446	54.5777	1462	55.7291	1533	53.4252	851	46.1453	761	45.7721	830	52.0854	915	54.2017	775	53.135	989	59.1614
RASGEF1A	10	complement(43194535..43267065)	ENSG00000198915	0.043345	-1.95108	-0.964269	0.324987	0.0376553	1.32365	0.404524	0.677565	0.0373448	1.38437	0.469231	0.659865	RASGEF1A	UniProtKB	Q8N9B8	RASGEF1A	0007264 // small GTPase mediated signal transduction (GO_REF:0000002 [IEA] InterPro:IPR001895|InterPro:IPR008937|InterPro:IPR036964) /// 0000165 // MAPK cascade (Reactome:R-HSA-5673001 [TAS]) /// 0016477 // cell migration (PMID:17121879 [IDA]) /// 0046579 // positive regulation of Ras protein signal transduction (PMID:17121879 [IDA])	0005829 // cytosol (Reactome:R-HSA-5672965 [TAS])	0005088 // Ras guanyl-nucleotide exchange factor activity (PMID:19645719 [IDA]) /// 0005088 // Ras guanyl-nucleotide exchange factor activity (PMID:17121879 [IDA])	Ras-GEF domain-containing family member 1A	RASGEF1A	protein	20181121	5	0.139729	4	0.113144	5	0.158107	1	0.0345231	7	0.209979	7	0.197444	3	0.0709229	8	0.191004	6	0.130971	0	0	1	0.0376733	0	0	9	0.333928	3	0.12883	4	0.149872
FXYD4	10	43371636..43376335	ENSG00000150201	0	#N/A	#N/A	#N/A	0	#N/A	#N/A	#N/A	0	#N/A	#N/A	#N/A	FXYD4	UniProtKB	P59646	FXYD4	0034220 // ion transmembrane transport (Reactome:R-HSA-936837 [TAS]) /// 1903779 // regulation of cardiac conduction (Reactome:R-HSA-5578775 [TAS]) /// 0071805 // potassium ion transmembrane transport (GO_REF:0000108 [IEA] GO:0005267) /// 2000649 // regulation of sodium ion transmembrane transporter activity (PMID:21873635 [IBA] MGI:MGI:1195260|MGI:MGI:1889273|PANTHER:PTN000364858|RGD:2173|UniProtKB:P56513)	0005890 // sodium:potassium-exchanging ATPase complex (GO_REF:0000107 [IEA] UniProtKB:Q63113|ensembl:ENSRNOP00000019649) /// 0005886 // plasma membrane (Reactome:R-HSA-936897 [TAS])	0051117 // ATPase binding (GO_REF:0000107 [IEA] UniProtKB:Q9D2W0|ensembl:ENSMUSP00000005114) /// 0017080 // sodium channel regulator activity (PMID:21873635 [IBA] MGI:MGI:1195260|MGI:MGI:1889273|PANTHER:PTN000364858|UniProtKB:P56513) /// 0099106 /// 0005267 // potassium channel activity (GO_REF:0000107 [IEA] UniProtKB:Q63113|ensembl:ENSRNOP00000019649)	FXYD domain-containing ion transport regulator 4	FXYD4|UNQ526/PRO1069	protein	20200215	0	0	0	0	0	0	0	0	0	0	0	0	0	0	0	0	0	0	0	0	0	0	0	0	0	0	0	0	0	0
HNRNPF	10	complement(43385617..43409186)	ENSG00000169813	72.5911	1.05807	0.0814332	0.750607	73.7609	1.00581	0.0083512	0.972879	73.7573	-1.00631	-0.00907469	0.971802	HNRNPF	UniProtKB	P52597	HNRNPF	0000398 // mRNA splicing, via spliceosome (PMID:11991638 [IC] GO:0071013) /// 0016070 // RNA metabolic process (Reactome:R-HSA-8953854 [TAS]) /// 0006396 // RNA processing (PMID:7499401 [TAS]) /// 0008543 // fibroblast growth factor receptor signaling pathway (Reactome:R-HSA-5654738 [TAS]) /// 0000398 // mRNA splicing, via spliceosome (Reactome:R-HSA-72163 [TAS]) /// 0043484 // regulation of RNA splicing (PMID:20526337 [IDA]) /// 0043484 // regulation of RNA splicing (PMID:21873635 [IBA] FB:FBgn0023441|MGI:MGI:1917326|PANTHER:PTN000360053|UniProtKB:P31943|UniProtKB:P52597|UniProtKB:Q6NXG1|UniProtKB:Q9H6T0) /// 0035722 // interleukin-12-mediated signaling pathway (Reactome:R-HSA-9020591 [TAS]) /// 0043484 // regulation of RNA splicing (PMID:9111328 [IMP])	0005654 // nucleoplasm (Reactome:R-HSA-156661 [TAS]) /// 0005654 // nucleoplasm (Reactome:R-HSA-72103 [TAS]) /// 0005654 // nucleoplasm (PMID:21873635 [IBA] PANTHER:PTN000360053|RGD:620840|UniProtKB:P31942|UniProtKB:P31943|UniProtKB:P52597|UniProtKB:P55795|UniProtKB:Q6NXG1|UniProtKB:Q9H6T0|UniProtKB:Q9NTZ6) /// 0005654 // nucleoplasm (Reactome:R-HSA-72107 [TAS]) /// 0005654 // nucleoplasm (Reactome:R-HSA-72160 [TAS]) /// 0005654 // nucleoplasm (Reactome:R-HSA-72143 [TAS]) /// 0005829 // cytosol (GO_REF:0000052 [IDA]) /// 0005654 // nucleoplasm (Reactome:R-HSA-72124 [TAS]) /// 0005654 // nucleoplasm (Reactome:R-HSA-72127 [TAS]) /// 0005654 // nucleoplasm (Reactome:R-HSA-72139 [TAS]) /// 0005886 // plasma membrane (Reactome:R-HSA-8950415 [TAS]) /// 0016020 // membrane (PMID:19946888 [HDA]) /// 0071013 // catalytic step 2 spliceosome (PMID:11991638 [IDA]) /// 1990904 // ribonucleoprotein complex (PMID:21873635 [IBA] PANTHER:PTN000359854|UniProtKB:P31943|UniProtKB:P52597|UniProtKB:P55795) /// 0005654 // nucleoplasm (Reactome:R-HSA-72130 [TAS]) /// 0005634 // nucleus (PMID:7499401 [TAS]) /// 0005654 // nucleoplasm (Reactome:R-HSA-6803527 [TAS]) /// 0005654 // nucleoplasm (GO_REF:0000052 [IDA])	0005515 // protein binding (PMID:22365833 [IPI] UniProtKB:O43251) /// 0005515 // protein binding (PMID:25416956 [IPI] UniProtKB:Q9NRA8) /// 0005515 // protein binding (PMID:25416956 [IPI] UniProtKB:Q9UKT9) /// 0005515 // protein binding (PMID:25416956 [IPI] UniProtKB:O43251) /// 0005515 // protein binding (PMID:25416956 [IPI] UniProtKB:Q86Y13) /// 0017025 // TBP-class protein binding (GO_REF:0000107 [IEA] UniProtKB:Q794E4|ensembl:ENSRNOP00000069655) /// 0005515 // protein binding (PMID:17932509 [IPI] UniProtKB:Q9UKV8) /// 0005515 // protein binding (PMID:25416956 [IPI] UniProtKB:Q08117) /// 0005515 // protein binding (PMID:22365833 [IPI] UniProtKB:Q9BUJ2) /// 0005515 // protein binding (PMID:9111328 [IPI] UniProtKB:Q09161) /// 0005515 // protein binding (PMID:25416956 [IPI] UniProtKB:Q9BUJ2) /// 0005515 // protein binding (PMID:25416956 [IPI] UniProtKB:Q92734) /// 0005515 // protein binding (PMID:25416956 [IPI] UniProtKB:Q6P1W5) /// 0005515 // protein binding (PMID:25416956 [IPI] UniProtKB:Q96LI6) /// 0003723 // RNA binding (PMID:21873635 [IBA] FB:FBgn0023441|PANTHER:PTN000360053|UniProtKB:P31943|UniProtKB:P52597|UniProtKB:Q12849|UniProtKB:Q6NXG1|UniProtKB:Q9H6T0) /// 0003727 // single-stranded RNA binding (PMID:20526337 [IDA]) /// 0005515 // protein binding (PMID:25416956 [IPI] UniProtKB:P52272) /// 0003723 // RNA binding (PMID:22681889 [HDA]) /// 0005515 // protein binding (PMID:17932509 [IPI] UniProtKB:Q9UL18) /// 0003723 // RNA binding (PMID:22658674 [HDA]) /// 0005515 // protein binding (PMID:9111328 [IPI] UniProtKB:P52298) /// 0005515 // protein binding (PMID:29892012 [IPI] UniProtKB:Q9BUJ2)	Heterogeneous nuclear ribonucleoprotein F	HNRNPF|HNRPF	protein	20110302	5209	267.344	5107	265.302	5333	309.709	3397	215.38	4077	224.605	4544	235.388	5831	253.168	5963	261.468	6765	271.201	4137	258.049	4156	287.548	3786	273.298	4342	295.87	3515	277.219	4148	285.43
ZNF487	10	43436841..43483181	ENSG00000243660	0.431101	-1.48289	-0.56841	0.393542	0.46376	-1.73761	-0.797102	0.132915	0.430193	-1.21017	-0.275214	0.705896	ZNF487	UniProtKB	B1APH4	ZNF487	0006357 // regulation of transcription from RNA polymerase II promoter (GO_REF:0000108 [IEA] GO:0000981)	0000790 // nuclear chromatin (GO_REF:0000113 [ISA] tfclass:2.3.2) /// 0005634 // nucleus (PMID:21873635 [IBA] MGI:MGI:104786|MGI:MGI:107794|MGI:MGI:1921650|MGI:MGI:2442566|MGI:MGI:3583896|PANTHER:PTN001226165|UniProtKB:P13682|UniProtKB:P21506|UniProtKB:Q9UJL9)	0043565 // sequence-specific DNA binding (PMID:21873635 [IBA] PANTHER:PTN001226165|UniProtKB:P13682) /// 0000981 // RNA polymerase II transcription factor activity, sequence-specific DNA binding (GO_REF:0000113 [ISA] tfclass:2.3.2) /// 0003700 // transcription factor activity, sequence-specific DNA binding (PMID:21873635 [IBA] MGI:MGI:2442566|PANTHER:PTN001226165|UniProtKB:P13682) /// 0046872 // metal ion binding (GO_REF:0000043 [IEA] UniProtKB-KW:KW-0479)	Putative zinc finger protein 487	ZNF487|KRBO1|ZNF487P	protein	20190405	10	0.69328	17	1.19293	6	0.470681	9	0.770806	20	1.48834	12	0.839692	30	1.75946	30	1.77692	39	2.11193	28	2.35921	15	1.40191	5	0.48755	17	1.56478	13	1.38495	28	2.60263
ZNF239	10	complement(43556344..43574618)	ENSG00000196793	1.98365	2.91198	1.542	0.00146562	1.63148	-2.62431	-1.39194	0.00457948	1.95724	-2.64466	-1.40308	0.0054174	ZNF239	UniProtKB	Q16600	ZNF239	0000122 // negative regulation of transcription from RNA polymerase II promoter (PMID:11278819 [IDA])	0005634 // nucleus (GO_REF:0000044 [IEA] UniProtKB-SubCell:SL-0191)	0000978 // RNA polymerase II core promoter proximal region sequence-specific DNA binding (PMID:11278819 [IMP]) /// 0001227 // transcriptional repressor activity, RNA polymerase II transcription regulatory region sequence-specific binding (PMID:11278819 [IDA]) /// 0003677 // DNA binding (PMID:9121460 [TAS]) /// 0003723 // RNA binding (PMID:9121460 [TAS]) /// 0046872 // metal ion binding (GO_REF:0000043 [IEA] UniProtKB-KW:KW-0479) /// 0005515 // protein binding (PMID:25416956 [IPI] UniProtKB:Q8NHQ1) /// 0001227 // transcriptional repressor activity, RNA polymerase II transcription regulatory region sequence-specific binding (PMID:11278819 [IMP])	Zinc finger protein 239	ZNF239|HOK2|MOK2	protein	20161125	52	3.48148	58	3.9305	29	2.19698	15	1.24064	10	0.71866	15	1.01364	57	3.22839	64	3.66082	68	3.55613	122	9.92708	124	11.1919	151	14.2193	35	3.11118	29	2.9836	31	2.78271
ZNF485	10	43606419..43617904	ENSG00000198298	1.00609	1.01296	0.0185805	0.984169	1.29651	-2.20053	-1.13785	0.00278206	1.156	-1.25228	-0.324557	0.590223	ZNF485	UniProtKB	Q8NCK3	ZNF485	0010468 // regulation of gene expression (PMID:21873635 [IBA] FB:FBgn0001180|FB:FBgn0031375|FB:FBgn0034240|FB:FBgn0045852|FB:FBgn0259789|MGI:MGI:1917923|MGI:MGI:1921783|MGI:MGI:2665174|MGI:MGI:95457|PANTHER:PTN002811836|SGD:S000002624|UniProtKB:Q03112|UniProtKB:Q05516|UniProtKB:Q5VTD9|UniProtKB:Q7Z4V0|UniProtKB:Q9HAZ2|UniProtKB:Q9UK33|WB:WBGene00000483) /// 0006355 // regulation of transcription, DNA-templated (GO_REF:0000002 [IEA] InterPro:IPR001909|InterPro:IPR036051)	0005634 // nucleus (PMID:21873635 [IBA] FB:FBgn0034240|FB:FBgn0045852|FB:FBgn0259789|MGI:MGI:1917923|MGI:MGI:1921783|MGI:MGI:2665174|MGI:MGI:95457|PANTHER:PTN002811836|PomBase:SPAC4G8.13c|RGD:727921|SGD:S000002624|UniProtKB:P57071|UniProtKB:Q03112|UniProtKB:Q05516|UniProtKB:Q5VTD9|UniProtKB:Q7Z4V0|UniProtKB:Q9HAZ2|UniProtKB:Q9UK33|WB:WBGene00001207|WB:WBGene00003015|ZFIN:ZDB-GENE-100923-1)	0003677 // DNA binding (GO_REF:0000043 [IEA] UniProtKB-KW:KW-0238) /// 0046872 // metal ion binding (GO_REF:0000043 [IEA] UniProtKB-KW:KW-0479)	Zinc finger protein 485	ZNF485	protein	20200418	24	1.95707	20	1.65076	31	2.86038	22	2.21621	19	1.66307	22	1.8107	99	6.82936	72	5.01609	78	4.96817	60	5.9463	48	5.27661	45	5.16117	38	4.11409	16	2.00492	34	3.71722
ZNF32	10	complement(43643860..43648881)	ENSG00000169740	7.57905	1.36149	0.445184	0.110941	7.0401	-1.1692	-0.225527	0.421915	7.04924	-1.1167	-0.159239	0.639798	ZNF32	UniProtKB	P17041	ZNF32		0005634 // nucleus (GO_REF:0000044 [IEA] UniProtKB-SubCell:SL-0191)	0005515 // protein binding (PMID:25416956 [IPI] UniProtKB:Q7Z3S9) /// 0005515 // protein binding (PMID:25416956 [IPI] UniProtKB:P60370) /// 0005515 // protein binding (PMID:25416956 [IPI] UniProtKB:P60410) /// 0005515 // protein binding (PMID:25416956 [IPI] UniProtKB:P60372) /// 0003677 // DNA binding (GO_REF:0000043 [IEA] UniProtKB-KW:KW-0238) /// 0005515 // protein binding (PMID:25416956 [IPI] UniProtKB:P60409) /// 0046872 // metal ion binding (GO_REF:0000043 [IEA] UniProtKB-KW:KW-0479)	Zinc finger protein 32	ZNF32|KOX30	protein	20200418	194	25.4398	180	23.8915	166	24.6313	98	15.8757	114	16.0465	127	16.8092	223	24.7382	225	25.2077	243	24.8901	200	31.8745	188	33.2345	184	33.9368	100	17.4104	102	20.5539	130	22.8561
CXCL12	10	complement(44370165..44386493)	ENSG00000107562	8.19946	-1.06604	-0.0922591	0.758908	9.05376	-1.28286	-0.359365	0.0263696	9.18409	-1.21446	-0.280313	0.166659	CXCL12	UniProtKB	P48061	CXCL12	0050965 // detection of temperature stimulus involved in sensory perception of pain (GO_REF:0000107 [IEA] UniProtKB:Q80YV8|ensembl:ENSRNOP00000059574) /// 0007411 // axon guidance (PMID:21873635 [IBA] MGI:MGI:103556|PANTHER:PTN000428507) /// 0030335 // positive regulation of cell migration (PMID:21873635 [IBA] MGI:MGI:103556|PANTHER:PTN000428507|RGD:3651|UniProtKB:A0A1D5P4F0) /// 0016032 // viral process (GO_REF:0000043 [IEA] UniProtKB-KW:KW-0945) /// 0090026 // positive regulation of monocyte chemotaxis (PMID:18802065 [IDA]) /// 0007186 // G-protein coupled receptor signaling pathway (Reactome:R-HSA-388396 [TAS]) /// 0050966 // detection of mechanical stimulus involved in sensory perception of pain (GO_REF:0000107 [IEA] UniProtKB:Q80YV8|ensembl:ENSRNOP00000059574) /// 0001666 // response to hypoxia (GO_REF:0000107 [IEA] UniProtKB:Q80YV8|ensembl:ENSRNOP00000059574) /// 0001938 // positive regulation of endothelial cell proliferation (GO_REF:0000107 [IEA] UniProtKB:Q80YV8|ensembl:ENSRNOP00000059574) /// 0033622 // integrin activation (PMID:29301984 [IDA]) /// 0045785 // positive regulation of cell adhesion (PMID:23620790 [IDA]) /// 0070098 // chemokine-mediated signaling pathway (PMID:20388803 [IDA]) /// 0006935 // chemotaxis (PMID:12782716 [TAS]) /// 0009408 // response to heat (GO_REF:0000107 [IEA] UniProtKB:Q80YV8|ensembl:ENSRNOP00000059574) /// 0006955 // immune response (GO_REF:0000002 [IEA] InterPro:IPR001811|InterPro:IPR036048) /// 0009314 // response to radiation (GO_REF:0000107 [IEA] UniProtKB:Q80YV8|ensembl:ENSRNOP00000059574) /// 0070098 // chemokine-mediated signaling pathway (PMID:21873635 [IBA] PANTHER:PTN000428507|UniProtKB:P48061) /// 0043434 // response to peptide hormone (GO_REF:0000107 [IEA] UniProtKB:Q80YV8|ensembl:ENSRNOP00000059574) /// 0031100 // animal organ regeneration (GO_REF:0000107 [IEA] UniProtKB:Q80YV8|ensembl:ENSRNOP00000059574) /// 0009615 // response to virus (PMID:10772939 [TAS]) /// 2000406 // positive regulation of T cell migration (PMID:23620790 [IDA]) /// 0060326 // cell chemotaxis (PMID:21873635 [IBA] MGI:MGI:103556|PANTHER:PTN000428507|UniProtKB:A0A1D5P4F0|UniProtKB:P48061) /// 0008344 // adult locomotory behavior (GO_REF:0000107 [IEA] UniProtKB:Q80YV8|ensembl:ENSRNOP00000059574) /// 0038146 // chemokine (C-X-C motif) ligand 12 signaling pathway (PMID:27400149 [IMP]) /// 0050930 // induction of positive chemotaxis (PMID:21873635 [IBA] MGI:MGI:103556|PANTHER:PTN000428507) /// 0006874 // cellular calcium ion homeostasis (PMID:10772939 [TAS]) /// 0007165 // signal transduction (PMID:10491003 [TAS]) /// 0060326 // cell chemotaxis (PMID:18308860 [IDA]) /// 1990869 // cellular response to chemokine (PMID:27400149 [IMP]) /// 2000669 // negative regulation of dendritic cell apoptotic process (PMID:15059845 [IDA]) /// 0008015 // blood circulation (PMID:10772939 [TAS]) /// 1990478 // response to ultrasound (GO_REF:0000107 [IEA] UniProtKB:Q80YV8|ensembl:ENSRNOP00000059574) /// 0007155 // cell adhesion (PMID:10198043 [TAS]) /// 0006952 // defense response (GO_REF:0000002 [IEA] InterPro:IPR033899) /// 1903237 // negative regulation of leukocyte tethering or rolling (PMID:18308860 [IDA]) /// 0033603 // positive regulation of dopamine secretion (GO_REF:0000107 [IEA] UniProtKB:Q80YV8|ensembl:ENSRNOP00000059574) /// 0007411 // axon guidance (Reactome:R-HSA-422475 [TAS]) /// 0008064 // regulation of actin polymerization or depolymerization (PMID:10570282 [TAS]) /// 0090280 // positive regulation of calcium ion import (PMID:10925302 [TAS]) /// 1902230 // negative regulation of intrinsic apoptotic signaling pathway in response to DNA damage (PMID:20388803 [IDA]) /// 0001764 // neuron migration (GO_REF:0000107 [IEA] UniProtKB:Q80YV8|ensembl:ENSRNOP00000059574) /// 0022029 // telencephalon cell migration (GO_REF:0000107 [IEA] UniProtKB:Q80YV8|ensembl:ENSRNOP00000059574) /// 0048842 // positive regulation of axon extension involved in axon guidance (GO_REF:0000107 [IEA] UniProtKB:Q80YV8|ensembl:ENSRNOP00000059574)	0005576 // extracellular region (Reactome:R-HSA-749456 [TAS]) /// 0005737 // cytoplasm (GO_REF:0000107 [IEA] UniProtKB:Q80YV8|ensembl:ENSRNOP00000059574) /// 0062023 /// 0005576 // extracellular region (Reactome:R-HSA-8986258 [TAS]) /// 0005634 // nucleus (GO_REF:0000107 [IEA] UniProtKB:Q80YV8|ensembl:ENSRNOP00000059574) /// 0070062 // extracellular exosome (PMID:23533145 [HDA]) /// 0005576 // extracellular region (Reactome:R-HSA-749454 [TAS]) /// 0005576 // extracellular region (Reactome:R-HSA-380073 [TAS]) /// 0005576 // extracellular region (Reactome:R-HSA-8954199 [TAS]) /// 0005576 // extracellular region (Reactome:R-HSA-374214 [TAS]) /// 0009897 // external side of plasma membrane (PMID:21873635 [IBA] MGI:MGI:103556|PANTHER:PTN000428507)	0005515 // protein binding (PMID:28381538 [IPI] UniProtKB:Q6UXB2) /// 0005515 // protein binding (PMID:28381538 [IPI] UniProtKB:O15444) /// 0005515 // protein binding (PMID:28381538 [IPI] UniProtKB:P19875) /// 0008009 // chemokine activity (PMID:21873635 [IBA] MGI:MGI:103556|PANTHER:PTN000428507|UniProtKB:A0A1D5P4F0|UniProtKB:P48061) /// 0005178 // integrin binding (PMID:29301984 [IDA]) /// 0005515 // protein binding (PMID:28381538 [IPI] UniProtKB:O95715) /// 0005515 // protein binding (PMID:28381538 [IPI] UniProtKB:P10720) /// 0005515 // protein binding (PMID:28381538 [IPI] UniProtKB:Q9UBD3) /// 0005515 // protein binding (PMID:28381538 [IPI] UniProtKB:P80162) /// 0008083 // growth factor activity (GO_REF:0000043 [IEA] UniProtKB-KW:KW-0339) /// 0005515 // protein binding (PMID:28381538 [IPI] UniProtKB:Q07325) /// 0005515 // protein binding (PMID:28381538 [IPI] UniProtKB:Q9NRJ3) /// 0045236 // CXCR chemokine receptor binding (PMID:20388803 [IDA]) /// 0005515 // protein binding (PMID:28381538 [IPI] UniProtKB:P02778) /// 0005515 // protein binding (PMID:28381538 [IPI] UniProtKB:P13501:PRO_0000005175) /// 0005515 // protein binding (PMID:28381538 [IPI] UniProtKB:O14625) /// 0005515 // protein binding (PMID:28381538 [IPI] UniProtKB:P02776) /// 0005515 // protein binding (PMID:28381538 [IPI] UniProtKB:P13501) /// 0005515 // protein binding (PMID:28381538 [IPI] UniProtKB:Q9Y258) /// 0005515 // protein binding (PMID:28381538 [IPI] UniProtKB:P47992) /// 0005515 // protein binding (PMID:28381538 [IPI] UniProtKB:P51671) /// 0005515 // protein binding (PMID:28381538 [IPI] UniProtKB:O00585) /// 0008009 // chemokine activity (PMID:12782716 [TAS]) /// 0005102 // receptor binding (PMID:10358157 [TAS]) /// 0005102 // receptor binding (PMID:10438529 [TAS]) /// 0008009 // chemokine activity (PMID:27400149 [IMP]) /// 0005515 // protein binding (PMID:28381538 [IPI] UniProtKB:Q99616) /// 0008009 // chemokine activity (PMID:18308860 [IDA]) /// 0045236 // CXCR chemokine receptor binding (PMID:21873635 [IBA] PANTHER:PTN000428507|UniProtKB:P48061) /// 0042379 // chemokine receptor binding (PMID:22457824 [IMP]) /// 0005515 // protein binding (PMID:28381538 [IPI] UniProtKB:P78556)	Stromal cell-derived factor 1	CXCL12|SDF1|SDF1A|SDF1B	protein	20200215	804	25.613	717	23.1197	740	26.6749	585	23.0226	647	22.1244	735	23.6332	1256	33.8489	1137	30.9458	1164	28.9644	1059	41.0016	788	33.8415	531	23.7925	903	38.1933	660	32.3095	933	39.8502
TMEM72	10	44911316..44937010	ENSG00000187783	0	#N/A	#N/A	#N/A	0	#N/A	#N/A	#N/A	0	#N/A	#N/A	#N/A	TMEM72	UniProtKB	A0PK05	TMEM72		0016021 // integral component of membrane (GO_REF:0000043 [IEA] UniProtKB-KW:KW-0812)		Transmembrane protein 72	TMEM72|C10orf127|KSP37	protein	20200418	0	0	0	0	0	0	0	0	0	0	0	0	0	0	0	0	0	0	0	0	0	0	0	0	0	0	0	0	0	0
RASSF4	10	44959407..44995891	ENSG00000107551	0.993649	1.02988	0.0424716	0.943387	1.06858	-1.097	-0.13357	0.74865	1.06044	-1.06058	-0.08485	0.862875	RASSF4	UniProtKB	Q9H2L5	RASSF4	0007165 // signal transduction (GO_REF:0000002 [IEA] InterPro:IPR000159|InterPro:IPR011524) /// 0007049 // cell cycle (GO_REF:0000043 [IEA] UniProtKB-KW:KW-0131)		0005515 // protein binding (PMID:24255178 [IPI] UniProtKB:Q13188) /// 0005515 // protein binding (PMID:20562859 [IPI] UniProtKB:Q13043) /// 0005515 // protein binding (PMID:23455922 [IPI] UniProtKB:Q13043) /// 0005515 // protein binding (PMID:23455922 [IPI] UniProtKB:Q13188) /// 0005515 // protein binding (PMID:20920251 [IPI] UniProtKB:Q13043) /// 0005515 // protein binding (PMID:25416956 [IPI] UniProtKB:Q13188) /// 0005515 // protein binding (PMID:20920251 [IPI] UniProtKB:Q13188) /// 0005515 // protein binding (PMID:24366813 [IPI] UniProtKB:Q13188) /// 0005515 // protein binding (PMID:24366813 [IPI] UniProtKB:Q13043) /// 0005515 // protein binding (PMID:25416956 [IPI] UniProtKB:P43360)	Ras association domain-containing protein 4	RASSF4|AD037	protein	20200418	127	5.08308	118	4.78039	74	3.35136	50	2.47222	47	2.01922	55	2.22186	108	3.65676	115	3.93241	127	3.9704	65	3.16182	53	2.85968	59	3.32136	81	4.30431	84	5.16635	100	5.36622
DEPP1	10	complement(44970981..44978809)	ENSG00000165507	0.810172	-1.37512	-0.459554	0.474011	0.714712	1.08481	0.117448	0.859297	0.792342	1.42541	0.51138	0.378179	DEPP1	UniProtKB	Q9NTK1	DEPP1	0010506 // regulation of autophagy (PMID:28545464 [IDA]) /// 0006914 // autophagy (GO_REF:0000043 [IEA] UniProtKB-KW:KW-0072) /// 0010506 // regulation of autophagy (PMID:21873635 [IBA] PANTHER:PTN002692967|UniProtKB:Q9NTK1)	0005739 // mitochondrion (GO_REF:0000052 [IDA]) /// 0005739 // mitochondrion (PMID:25261981 [IDA]) /// 0005739 // mitochondrion (PMID:21873635 [IBA] PANTHER:PTN002692967|UniProtKB:Q9NTK1) /// 0043231 // intracellular membrane-bounded organelle (GO_REF:0000052 [IDA]) /// 0005737 // cytoplasm (PMID:25261981 [IDA]) /// 0005739 // mitochondrion (GO_REF:0000054 [IDA]) /// 0005777 // peroxisome (PMID:25261981 [IDA])		Protein DEPP1	DEPP1|C10orf10|DEPP|FIG	protein	20171106	41	3.01543	39	2.90328	40	3.32884	11	0.999431	33	2.60521	42	3.11778	56	3.48421	53	3.33027	62	3.56176	9	0.804468	21	2.08211	7	0.72411	27	2.63648	28	3.16451	40	3.94431
ZNF22	10	45000923..45005326	ENSG00000165512	22.7794	-1.15867	-0.212464	0.401088	25.2245	-1.43453	-0.520583	0.00022221	24.7514	-1.22408	-0.291694	0.15518	ZNF22	UniProtKB	P17026	ZNF22	0042476 // odontogenesis (PMID:14630903 [NAS]) /// 0006355 // regulation of transcription, DNA-templated (PMID:14630903 [NAS])	0005634 // nucleus (PMID:21873635 [IBA] MGI:MGI:104786|MGI:MGI:107794|MGI:MGI:1921650|MGI:MGI:2442566|MGI:MGI:3583896|PANTHER:PTN001226165|UniProtKB:P13682|UniProtKB:P21506|UniProtKB:Q9UJL9) /// 0005634 // nucleus (GO_REF:0000024 [ISS] UniProtKB:Q9ERU2) /// 0005654 // nucleoplasm (GO_REF:0000052 [IDA])	0008270 // zinc ion binding (PMID:1946370 [TAS]) /// 0043565 // sequence-specific DNA binding (PMID:21873635 [IBA] PANTHER:PTN001226165|UniProtKB:P13682) /// 0003677 // DNA binding (GO_REF:0000024 [ISS] UniProtKB:Q9ERU3) /// 0003700 // transcription factor activity, sequence-specific DNA binding (PMID:21873635 [IBA] MGI:MGI:2442566|PANTHER:PTN001226165|UniProtKB:P13682)	Zinc finger protein 22	ZNF22|KOX15|KROX26	protein	20041006	674	53.8372	680	54.9781	814	73.5722	511	50.4241	708	60.7041	818	65.9487	1291	87.2367	1375	93.8346	1566	97.7061	889	86.3028	781	84.0994	819	92.0126	887	94.0679	844	103.597	964	103.239
OR13A1	10	complement(45302298..45315608)	ENSG00000256574	0.00395057	-2.71842	-1.44277	#N/A	0.00344798	1.3077	0.387026	#N/A	0.00395057	2.70518	1.43572	#N/A	OR13A1	UniProtKB	Q8NGR1	OR13A1	0007608 // sensory perception of smell (PMID:21873635 [IBA] MGI:MGI:2151908|MGI:MGI:2151909|PANTHER:PTN001241937) /// 0050911 // detection of chemical stimulus involved in sensory perception of smell (GO_REF:0000108 [IEA] GO:0004984) /// 0007186 // G-protein coupled receptor signaling pathway (PMID:21873635 [IBA] MGI:MGI:2151908|MGI:MGI:2151909|PANTHER:PTN001241937)	0016021 // integral component of membrane (GO_REF:0000043 [IEA] UniProtKB-KW:KW-0812) /// 0005886 // plasma membrane (Reactome:R-HSA-381750 [TAS])	0005549 // odorant binding (PMID:21873635 [IBA] MGI:MGI:2151908|MGI:MGI:2151909|MGI:MGI:3030853|PANTHER:PTN001241937|UniProtKB:Q8NGI8) /// 0004930 // G-protein coupled receptor activity (GO_REF:0000043 [IEA] UniProtKB-KW:KW-0297) /// 0004984 // olfactory receptor activity (PMID:21873635 [IBA] MGI:MGI:2151908|MGI:MGI:2151909|MGI:MGI:3030069|MGI:MGI:3030853|MGI:MGI:3031274|PANTHER:PTN001241937|UniProtKB:Q8NGI8)	Olfactory receptor 13A1	OR13A1	protein	20200418	0	0	0	0	0	0	1	0.077173	0	0	0	0	1	0.0528471	0	0	0	0	0	0	0	0	0	0	0	0	0	0	0	0
ALOX5	10	45374176..45446119	ENSG00000012779	0.0263075	3.46571	1.79315	0.302714	0.0299278	5.18551	2.37449	0.122151	0.0199519	2.36197	1.23999	0.536625	ALOX5	UniProtKB	P09917	ALOX5	0042759 // long-chain fatty acid biosynthetic process (Reactome:R-HSA-9026403 [TAS]) /// 0019372 // lipoxygenase pathway (Reactome:R-HSA-9026290 [TAS]) /// 0019370 // leukotriene biosynthetic process (PMID:24893149 [IDA]) /// 0042759 // long-chain fatty acid biosynthetic process (Reactome:R-HSA-9018896 [TAS]) /// 1903671 // negative regulation of sprouting angiogenesis (GO_REF:0000024 [ISS] UniProtKB:P48999) /// 2001301 // lipoxin biosynthetic process (PMID:31664810 [IMP]) /// 0019221 // cytokine-mediated signaling pathway (Reactome:R-HSA-6785807 [TAS]) /// 1903426 // regulation of reactive oxygen species biosynthetic process (PMID:26210919 [IMP]) /// 0042759 // long-chain fatty acid biosynthetic process (Reactome:R-HSA-9027604 [TAS]) /// 0001937 // negative regulation of endothelial cell proliferation (GO_REF:0000024 [ISS] UniProtKB:P48999) /// 1903573 // negative regulation of response to endoplasmic reticulum stress (GO_REF:0000024 [ISS] UniProtKB:P48999) /// 1900407 // regulation of cellular response to oxidative stress (GO_REF:0000024 [ISS] UniProtKB:P48999) /// 0019372 // lipoxygenase pathway (Reactome:R-HSA-2142688 [TAS]) /// 0042759 // long-chain fatty acid biosynthetic process (Reactome:R-HSA-9020265 [TAS]) /// 1901753 // leukotriene A4 biosynthetic process (PMID:24282679 [IDA]) /// 0019370 // leukotriene biosynthetic process (PMID:21233389 [IDA]) /// 0050728 // negative regulation of inflammatory response (PMID:21206090 [IDA]) /// 0019372 // lipoxygenase pathway (Reactome:R-HSA-9026286 [TAS]) /// 1901753 // leukotriene A4 biosynthetic process (PMID:31664810 [IMP]) /// 2001301 // lipoxin biosynthetic process (Reactome:R-HSA-2142700 [TAS]) /// 0002523 // leukocyte migration involved in inflammatory response (GO_REF:0000024 [ISS] UniProtKB:P48999) /// 0035655 // interleukin-18-mediated signaling pathway (Reactome:R-HSA-9012546 [TAS]) /// 0050727 // regulation of inflammatory response (PMID:17114001 [IMP]) /// 0050796 // regulation of insulin secretion (GO_REF:0000024 [ISS] UniProtKB:P48999) /// 0061044 // negative regulation of vascular wound healing (GO_REF:0000024 [ISS] UniProtKB:P48999) /// 0061045 // negative regulation of wound healing (GO_REF:0000024 [ISS] UniProtKB:P48999) /// 0002540 // leukotriene production involved in inflammatory response (GO_REF:0000107 [IEA] UniProtKB:P48999|ensembl:ENSMUSP00000026795) /// 0030501 // positive regulation of bone mineralization (GO_REF:0000024 [ISS] UniProtKB:P48999) /// 0036336 // dendritic cell migration (GO_REF:0000024 [ISS] UniProtKB:P48999) /// 0106014 /// 0042759 // long-chain fatty acid biosynthetic process (Reactome:R-HSA-9018676 [TAS]) /// 0042593 // glucose homeostasis (GO_REF:0000024 [ISS] UniProtKB:P48999) /// 0042759 // long-chain fatty acid biosynthetic process (Reactome:R-HSA-9018682 [TAS]) /// 0006691 // leukotriene metabolic process (Reactome:R-HSA-2142691 [TAS]) /// 0016525 // negative regulation of angiogenesis (GO_REF:0000024 [ISS] UniProtKB:P48999) /// 1904999 // positive regulation of leukocyte adhesion to arterial endothelial cell (GO_REF:0000024 [ISS] UniProtKB:P48999) /// 0002232 // leukocyte chemotaxis involved in inflammatory response (PMID:17114001 [IMP]) /// 1900015 // regulation of cytokine production involved in inflammatory response (GO_REF:0000024 [ISS] UniProtKB:P48999) /// 0045598 // regulation of fat cell differentiation (GO_REF:0000024 [ISS] UniProtKB:P48999) /// 0019369 // arachidonic acid metabolic process (PMID:21873635 [IBA] MGI:MGI:1098228|MGI:MGI:1274782|MGI:MGI:1274790|MGI:MGI:1345140|MGI:MGI:87997|MGI:MGI:87998|PANTHER:PTN000206108|RGD:1305330|RGD:1306252|RGD:1307642|RGD:1311159|RGD:628809|RGD:70493|UniProtKB:O15296|UniProtKB:O75342|UniProtKB:P16050|UniProtKB:P18054|UniProtKB:P27479|UniProtKB:Q9BYJ1|ZFIN:ZDB-GENE-090311-47) /// 0042759 // long-chain fatty acid biosynthetic process (Reactome:R-HSA-9023661 [TAS]) /// 0034440 // lipid oxidation (PMID:21873635 [IBA] MGI:MGI:87998|PANTHER:PTN002622766|TAIR:locus:2008808|TAIR:locus:2011030|TAIR:locus:2018848|TAIR:locus:2030215|TAIR:locus:2087837|TAIR:locus:2096915|UniProtKB:P18054) /// 0006959 // humoral immune response (GO_REF:0000024 [ISS] UniProtKB:P48999) /// 0043312 // neutrophil degranulation (Reactome:R-HSA-6798695 [TAS]) /// 0051122 // hepoxilin biosynthetic process (PMID:21873635 [IBA] MGI:MGI:1345140|PANTHER:PTN000206108|RGD:1305330|RGD:1306252|RGD:1311159|RGD:628809|RGD:70493|UniProtKB:Q9BYJ1) /// 0019372 // lipoxygenase pathway (PMID:21873635 [IBA] MGI:MGI:1098228|MGI:MGI:1274790|MGI:MGI:87997|MGI:MGI:87998|PANTHER:PTN000206108|RGD:1307642|RGD:1311159|RGD:628809|RGD:70493|UniProtKB:O75342|UniProtKB:P16050|UniProtKB:P18054|UniProtKB:P27479|UniProtKB:Q9BYJ1)	0005635 // nuclear envelope (Reactome:R-HSA-266051 [TAS]) /// 0005829 // cytosol (Reactome:R-HSA-9020282 [TAS]) /// 0034774 // secretory granule lumen (Reactome:R-HSA-6798748 [TAS]) /// 0005635 // nuclear envelope (Reactome:R-HSA-266050 [TAS]) /// 0005829 // cytosol (PMID:19233132 [IDA]) /// 0005829 // cytosol (Reactome:R-HSA-9020264 [TAS]) /// 0005829 // cytosol (Reactome:R-HSA-9024997 [TAS]) /// 0005829 // cytosol (Reactome:R-HSA-9020277 [TAS]) /// 0005829 // cytosol (Reactome:R-HSA-9020278 [TAS]) /// 0005829 // cytosol (Reactome:R-HSA-9018863 [TAS]) /// 0005829 // cytosol (Reactome:R-HSA-429016 [TAS]) /// 0005829 // cytosol (Reactome:R-HSA-9018858 [TAS]) /// 0005829 // cytosol (Reactome:R-HSA-9018859 [TAS]) /// 0016363 // nuclear matrix (PMID:19233132 [IDA]) /// 0005829 // cytosol (Reactome:R-HSA-6797293 [TAS]) /// 0005829 // cytosol (Reactome:R-HSA-9026005 [TAS]) /// 0005635 // nuclear envelope (Reactome:R-HSA-2161907 [TAS]) /// 0005635 // nuclear envelope (Reactome:R-HSA-2161917 [TAS]) /// 0005635 // nuclear envelope (Reactome:R-HSA-2161768 [TAS]) /// 0005829 // cytosol (Reactome:R-HSA-9020255 [TAS]) /// 0005829 // cytosol (Reactome:R-HSA-9020251 [TAS]) /// 0005829 // cytosol (Reactome:R-HSA-9020256 [TAS]) /// 0005829 // cytosol (Reactome:R-HSA-9020259 [TAS]) /// 0005829 // cytosol (PMID:21873635 [IBA] MGI:MGI:87997|PANTHER:PTN001369027|RGD:1311159|RGD:70493|UniProtKB:P09917|UniProtKB:P16050|UniProtKB:P18054) /// 0005615 // extracellular space (PMID:22664934 [HDA]) /// 0005886 // plasma membrane (PMID:21873635 [IBA] MGI:MGI:87997|PANTHER:PTN001369027|RGD:1311159|RGD:2096|UniProtKB:P16050|UniProtKB:P18054) /// 0005829 // cytosol (Reactome:R-HSA-9027628 [TAS]) /// 1904813 // ficolin-1-rich granule lumen (Reactome:R-HSA-6800434 [TAS]) /// 0005576 // extracellular region (Reactome:R-HSA-6798748 [TAS]) /// 0048471 // perinuclear region of cytoplasm (PMID:19022417 [IDA]) /// 0005829 // cytosol (Reactome:R-HSA-9025995 [TAS]) /// 0005829 // cytosol (Reactome:R-HSA-9025996 [TAS]) /// 0005635 // nuclear envelope (PMID:21873635 [IBA] PANTHER:PTN002622710|RGD:2096|UniProtKB:P09917) /// 0005641 // nuclear envelope lumen (PMID:8245774 [IDA]) /// 0005829 // cytosol (Reactome:R-HSA-9025999 [TAS]) /// 0005829 // cytosol (Reactome:R-HSA-9018894 [TAS]) /// 0005576 // extracellular region (Reactome:R-HSA-6800434 [TAS]) /// 0005829 // cytosol (Reactome:R-HSA-9026405 [TAS]) /// 0031965 // nuclear membrane (PMID:8245774 [IDA]) /// 0005829 // cytosol (Reactome:R-HSA-9027624 [TAS]) /// 0005829 // cytosol (Reactome:R-HSA-9027633 [TAS]) /// 0005635 // nuclear envelope (PMID:19233132 [IDA]) /// 0005635 // nuclear envelope (Reactome:R-HSA-265296 [TAS]) /// 0005654 // nucleoplasm (GO_REF:0000052 [IDA])	0004051 // arachidonate 5-lipoxygenase activity (Reactome:R-HSA-9020277 [TAS]) /// 0004051 // arachidonate 5-lipoxygenase activity (Reactome:R-HSA-9018863 [TAS]) /// 0004051 // arachidonate 5-lipoxygenase activity (PMID:8615788 [IDA]) /// 0004051 // arachidonate 5-lipoxygenase activity (Reactome:R-HSA-9020278 [TAS]) /// 0005515 // protein binding (PMID:31515488 [IPI] UniProtKB:Q96MT8) /// 0004051 // arachidonate 5-lipoxygenase activity (PMID:23246375 [IDA]) /// 0005515 // protein binding (PMID:26210919 [IPI] UniProtKB:P27986) /// 0016702 // oxidoreductase activity, acting on single donors with incorporation of molecular oxygen, incorporation of two atoms of oxygen (PMID:21873635 [IBA] MGI:MGI:1098228|MGI:MGI:1274782|MGI:MGI:87997|MGI:MGI:87998|PANTHER:PTN002622766|RGD:628809|RGD:70493|TAIR:locus:2008808|TAIR:locus:2011030|TAIR:locus:2018848|TAIR:locus:2030215|TAIR:locus:2087837|TAIR:locus:2096915|UniProtKB:O15296|UniProtKB:O75342|UniProtKB:P09917|UniProtKB:P16050|UniProtKB:P18054|UniProtKB:P27479|UniProtKB:P29250|UniProtKB:Q9BYJ1|ZFIN:ZDB-GENE-030131-1452|ZFIN:ZDB-GENE-090311-47) /// 0004051 // arachidonate 5-lipoxygenase activity (PMID:24282679 [IDA]) /// 0005515 // protein binding (PMID:25910212 [IPI] UniProtKB:Q6UWX4) /// 0004051 // arachidonate 5-lipoxygenase activity (PMID:21873635 [IBA] PANTHER:PTN002622710|UniProtKB:P09917|ZFIN:ZDB-GENE-090311-47) /// 0004051 // arachidonate 5-lipoxygenase activity (PMID:24893149 [IDA]) /// 0005515 // protein binding (PMID:25416956 [IPI] UniProtKB:Q8IYX8-2) /// 0005515 // protein binding (PMID:25910212 [IPI] UniProtKB:Q96MT8-3) /// 0004051 // arachidonate 5-lipoxygenase activity (Reactome:R-HSA-9020256 [TAS]) /// 0004051 // arachidonate 5-lipoxygenase activity (Reactome:R-HSA-9020251 [TAS]) /// 0004051 // arachidonate 5-lipoxygenase activity (Reactome:R-HSA-9020255 [TAS]) /// 0004051 // arachidonate 5-lipoxygenase activity (Reactome:R-HSA-9020259 [TAS]) /// 0005515 // protein binding (PMID:25416956 [IPI] UniProtKB:Q04864) /// 0005515 // protein binding (PMID:25416956 [IPI] UniProtKB:Q96MT8) /// 0004051 // arachidonate 5-lipoxygenase activity (Reactome:R-HSA-9025996 [TAS]) /// 0005515 // protein binding (PMID:25416956 [IPI] UniProtKB:Q9Y6D9) /// 0005515 // protein binding (PMID:25910212 [IPI] UniProtKB:Q6P2R3) /// 0005506 // iron ion binding (PMID:21233389 [IDA]) /// 0004051 // arachidonate 5-lipoxygenase activity (Reactome:R-HSA-9026405 [TAS]) /// 0005515 // protein binding (PMID:24860872 [IPI] UniProtKB:P17612) /// 0004051 // arachidonate 5-lipoxygenase activity (Reactome:R-HSA-9018894 [TAS]) /// 0005515 // protein binding (PMID:25416956 [IPI] UniProtKB:Q6UWX4) /// 0005515 // protein binding (PMID:25416956 [IPI] UniProtKB:P50221) /// 0005515 // protein binding (PMID:25416956 [IPI] UniProtKB:Q8N0S2) /// 0004051 // arachidonate 5-lipoxygenase activity (Reactome:R-HSA-9024997 [TAS]) /// 0005515 // protein binding (PMID:11785969 [IPI] UniProtKB:P09917) /// 0005515 // protein binding (PMID:11297527 [IPI] UniProtKB:Q14019) /// 0004051 // arachidonate 5-lipoxygenase activity (PMID:22516296 [IDA]) /// 0004051 // arachidonate 5-lipoxygenase activity (Reactome:R-HSA-9018859 [TAS]) /// 0004051 // arachidonate 5-lipoxygenase activity (Reactome:R-HSA-9020282 [TAS]) /// 0005515 // protein binding (PMID:24860872 [IPI] UniProtKB:P07947) /// 0004051 // arachidonate 5-lipoxygenase activity (Reactome:R-HSA-9018858 [TAS]) /// 0005515 // protein binding (PMID:31515488 [IPI] UniProtKB:Q86Y26) /// 0005515 // protein binding (PMID:19022417 [IPI] UniProtKB:Q9UPY3) /// 0004051 // arachidonate 5-lipoxygenase activity (PMID:19022417 [IDA]) /// 0004051 // arachidonate 5-lipoxygenase activity (Reactome:R-HSA-9020264 [TAS]) /// 0005515 // protein binding (PMID:25416956 [IPI] UniProtKB:Q86Y26) /// 0005515 // protein binding (PMID:7929073 [IPI] UniProtKB:P62993) /// 0005515 // protein binding (PMID:25910212 [IPI] UniProtKB:Q9Y6D9) /// 0005515 // protein binding (PMID:25910212 [IPI] UniProtKB:Q8N0S2) /// 0004051 // arachidonate 5-lipoxygenase activity (Reactome:R-HSA-9025995 [TAS]) /// 0004051 // arachidonate 5-lipoxygenase activity (PMID:21233389 [IDA]) /// 0005515 // protein binding (PMID:16924104 [IPI] UniProtKB:Q14019) /// 0005515 // protein binding (PMID:11785969 [IPI] UniProtKB:Q9CQI6) /// 0005515 // protein binding (PMID:24860872 [IPI] UniProtKB:P08631) /// 0004051 // arachidonate 5-lipoxygenase activity (PMID:8631361 [IDA]) /// 0004051 // arachidonate 5-lipoxygenase activity (Reactome:R-HSA-9025999 [TAS]) /// 0004051 // arachidonate 5-lipoxygenase activity (Reactome:R-HSA-9026005 [TAS]) /// 0005515 // protein binding (PMID:24860872 [IPI] UniProtKB:P09769) /// 0004051 // arachidonate 5-lipoxygenase activity (Reactome:R-HSA-9027633 [TAS]) /// 0004051 // arachidonate 5-lipoxygenase activity (Reactome:R-HSA-9027624 [TAS]) /// 0004051 // arachidonate 5-lipoxygenase activity (Reactome:R-HSA-9027628 [TAS]) /// 0005515 // protein binding (PMID:19233132 [IPI] UniProtKB:P20292) /// 0005515 // protein binding (PMID:19233132 [IPI] UniProtKB:Q16873)	Arachidonate 5-lipoxygenase	ALOX5|LOG5	protein	20200109	6	0.393553	0	0	3	0.222659	1	0.0810301	0	0	0	0	0	0	0	0	0	0	0	0	0	0	0	0	0	0	0	0	2	0.175884
MARCHF8	10	complement(45454585..45594906)	ENSG00000165406	3.86666	-1.33996	-0.42219	0.0439706	3.86125	-1.22479	-0.292537	0.13622	3.65756	-1.04958	-0.0698108	0.820448	MARCHF8	UniProtKB	Q5T0T0	MARCHF8	0000209 // protein polyubiquitination (PMID:19117940 [IDA]) /// 0002250 // adaptive immune response (GO_REF:0000043 [IEA] UniProtKB-KW:KW-1064) /// 0006955 // immune response (PMID:21873635 [IBA] MGI:MGI:1920175|PANTHER:PTN002506803|UniProtKB:Q8TCQ1) /// 0000209 // protein polyubiquitination (PMID:21873635 [IBA] MGI:MGI:1920175|PANTHER:PTN002915941|UniProtKB:Q5T0T0|UniProtKB:Q8TCQ1) /// 0002495 // antigen processing and presentation of peptide antigen via MHC class II (PMID:21873635 [IBA] MGI:MGI:1919029|MGI:MGI:1920175|PANTHER:PTN002506803|UniProtKB:Q8TCQ1)	0016021 // integral component of membrane (GO_REF:0000043 [IEA] UniProtKB-KW:KW-0812) /// 0031901 // early endosome membrane (PMID:21873635 [IBA] MGI:MGI:1920175|PANTHER:PTN002506803|UniProtKB:Q8TCQ1) /// 0005737 // cytoplasm (PMID:21873635 [IBA] MGI:MGI:1920175|PANTHER:PTN002915941|UniProtKB:Q57V79|UniProtKB:Q5T0T0|UniProtKB:Q8TCQ1) /// 0005765 // lysosomal membrane (GO_REF:0000044 [IEA] UniProtKB-SubCell:SL-0157) /// 0030659 // cytoplasmic vesicle membrane (GO_REF:0000044 [IEA] UniProtKB-SubCell:SL-0089) /// 0031902 // late endosome membrane (PMID:21873635 [IBA] MGI:MGI:1920175|PANTHER:PTN002506803|UniProtKB:Q8TCQ1) /// 0005768 // endosome (PMID:14722266 [IDA]) /// 0005764 // lysosome (PMID:14722266 [IDA]) /// 0005764 // lysosome (PMID:21873635 [IBA] MGI:MGI:1920175|PANTHER:PTN002506803|UniProtKB:Q5T0T0|UniProtKB:Q8TCQ1)	0008270 // zinc ion binding (GO_REF:0000002 [IEA] InterPro:IPR011016) /// 0042287 // MHC protein binding (PMID:21873635 [IBA] MGI:MGI:1919029|PANTHER:PTN002506803|UniProtKB:Q8TCQ1) /// 0004842 // ubiquitin-protein transferase activity (PMID:14722266 [IDA]) /// 0004842 // ubiquitin-protein transferase activity (PMID:19117940 [IDA]) /// 0061630 // ubiquitin protein ligase activity (PMID:21873635 [IBA] MGI:MGI:1919029|MGI:MGI:1920175|PANTHER:PTN002915941)	E3 ubiquitin-protein ligase MARCHF8	MARCHF8|MARCH8|MIR|RNF178	protein	20110715	413	10.874	337	8.9811	399	11.8872	305	9.92054	393	11.107	442	11.7461	676	15.057	711	15.9937	704	14.4784	368	11.7758	319	11.3227	270	9.99875	467	16.325	447	18.0855	449	15.8501
ZFAND4	10	complement(45615500..45672780)	ENSG00000172671	0.987936	1.15024	0.201932	0.687622	1.09268	-1.53813	-0.62118	0.0432931	1.10293	-1.33269	-0.414341	0.27819	ZFAND4	UniProtKB	Q86XD8	ZFAND4			0008270 // zinc ion binding (GO_REF:0000002 [IEA] InterPro:IPR000058)	AN1-type zinc finger protein 4	ZFAND4|ANUBL1	protein	20200418	65	2.62914	81	3.31622	44	2.01381	44	2.1986	56	2.43137	45	1.83714	107	3.66129	118	4.07774	117	3.69652	84	4.12933	108	5.88902	79	4.49436	71	3.81288	44	2.73486	73	3.95884
WASHC2C	10	45727200..45792964	ENSG00000172661	12.8909	-1.0343	-0.0486554	0.843564	12.9999	1.03556	0.050408	0.796902	12.7901	1.04107	0.0580702	0.788291	WASHC2C	UniProtKB	Q9Y4E1	WASHC2C	0036010 // protein localization to endosome (PMID:28892079 [IMP]) /// 0042147 // retrograde transport, endosome to Golgi (PMID:19922874 [IMP]) /// 1900024 // regulation of substrate adhesion-dependent cell spreading (PMID:22070227 [IDA]) /// 0015031 // protein transport (GO_REF:0000043 [IEA] UniProtKB-KW:KW-0653) /// 1990126 // retrograde transport, endosome to plasma membrane (PMID:25278552 [IMP]) /// 2000813 // negative regulation of barbed-end actin filament capping (PMID:20498093 [IDA])	0005769 // early endosome (PMID:19922874 [IDA]) /// 0005730 // nucleolus (GO_REF:0000052 [IDA]) /// 0005768 // endosome (PMID:20923837 [IDA]) /// 0005829 // cytosol (GO_REF:0000052 [IDA]) /// 0005886 // plasma membrane (GO_REF:0000044 [IEA] UniProtKB-SubCell:SL-0039) /// 0043231 // intracellular membrane-bounded organelle (GO_REF:0000052 [IDA]) /// 0031901 // early endosome membrane (GO_REF:0000044 [IEA] UniProtKB-SubCell:SL-0093) /// 0071203 // WASH complex (PMID:19922875 [IDA])	0005546 // phosphatidylinositol-4,5-bisphosphate binding (PMID:20498093 [IDA]) /// 0032266 // phosphatidylinositol-3-phosphate binding (PMID:20498093 [IDA]) /// 0005515 // protein binding (PMID:25355947 [IPI] UniProtKB:O60826) /// 1905394 // retromer complex binding (PMID:27385586 [IMP]) /// 0005515 // protein binding (PMID:19922874 [IPI] UniProtKB:A8K0Z3) /// 0010314 // phosphatidylinositol-5-phosphate binding (PMID:20498093 [IDA]) /// 0005547 // phosphatidylinositol-3,4,5-trisphosphate binding (PMID:20498093 [IDA]) /// 0005515 // protein binding (PMID:23331060 [IPI] UniProtKB:Q9QZ88) /// 0070273 // phosphatidylinositol-4-phosphate binding (PMID:20498093 [IDA]) /// 0080025 // phosphatidylinositol-3,5-bisphosphate binding (PMID:20498093 [IDA]) /// 1905394 // retromer complex binding (PMID:23331060 [IDA]) /// 0005515 // protein binding (PMID:24643499 [IPI] UniProtKB:O75165) /// 0005515 // protein binding (PMID:22070227 [IPI] UniProtKB:Q5T1M5) /// 0005515 // protein binding (PMID:23331060 [IPI] UniProtKB:Q96QK1) /// 0043325 // phosphatidylinositol-3,4-bisphosphate binding (PMID:20498093 [IDA]) /// 0005515 // protein binding (PMID:25355947 [IPI] UniProtKB:Q7Z3J2) /// 0005515 // protein binding (PMID:25355947 [IPI] UniProtKB:Q567U6)	WASH complex subunit 2C	WASHC2C|FAM21C|KIAA0592|VPEF	protein	20091127	1248	44.5287	1359	49.0798	1184	47.8018	915	40.3312	1239	47.4525	1271	45.7721	1569	47.3586	1644	50.1147	1638	45.6506	1151	49.9116	926	44.5405	894	44.8646	1134	53.7197	878	48.1395	1042	49.8469
AGAP4	10	complement(45825594..45853875)	ENSG00000188234	3.65258	-1.02737	-0.0389619	0.944072	4.44613	-1.72279	-0.784749	0.000478832	4.07353	-1.18894	-0.249679	0.501822	AGAP4	UniProtKB	Q96P64	AGAP4	0043547 // positive regulation of GTPase activity (GO_REF:0000108 [IEA] GO:0005096)	0005634 // nucleus (PMID:21873635 [IBA] MGI:MGI:2183446|PANTHER:PTN000572108|RGD:628844|UniProtKB:Q99490)	0046872 // metal ion binding (GO_REF:0000043 [IEA] UniProtKB-KW:KW-0479) /// 0005096 // GTPase activator activity (GO_REF:0000043 [IEA] UniProtKB-KW:KW-0343)	Arf-GAP with GTPase, ANK repeat and PH domain-containing protein 4	AGAP4|AGAP8|CTGLF1|CTGLF5|MRIP2	protein	20200418	139	9.21083	164	10.9998	163	12.2219	101	8.26798	77	5.47693	101	6.75516	291	16.3127	380	21.5132	340	17.5983	217	17.4761	170	15.1863	160	14.9123	206	18.1237	130	13.2376	154	13.682
TIMM23	10	45972489..46003742	ENSG00000265354	52.6906	-1.03095	-0.0439678	0.869936	55.8212	-1.08087	-0.112192	0.555938	56.9168	-1.09801	-0.134895	0.504565	TIMM23	UniProtKB	O14925	TIMM23	0006626 // protein targeting to mitochondrion (PMID:10339406 [TAS]) /// 0030150 // protein import into mitochondrial matrix (PMID:21873635 [IBA] PANTHER:PTN000394914|SGD:S000005300)	0005743 // mitochondrial inner membrane (PMID:14726512 [TAS]) /// 0005743 // mitochondrial inner membrane (PMID:20053669 [IDA]) /// 0005739 // mitochondrion (GO_REF:0000052 [IDA]) /// 0031305 // integral component of mitochondrial inner membrane (PMID:21873635 [IBA] PANTHER:PTN000394914|UniProtKB:O14925) /// 0031305 // integral component of mitochondrial inner membrane (PMID:10339406 [IDA]) /// 0005744 // mitochondrial inner membrane presequence translocase complex (PMID:21873635 [IBA] PANTHER:PTN000394914|SGD:S000005300|UniProtKB:O14925) /// 0005758 // mitochondrial intermembrane space (PMID:15044455 [IDA]) /// 0005743 // mitochondrial inner membrane (PMID:25997101 [IDA]) /// 0005744 // mitochondrial inner membrane presequence translocase complex (PMID:10339406 [IDA])	0005515 // protein binding (PMID:23263864 [IPI] UniProtKB:O60830) /// 0005515 // protein binding (PMID:23260140 [IPI] UniProtKB:Q9BVV7) /// 0008320 // protein transmembrane transporter activity (PMID:21873635 [IBA] PANTHER:PTN000394914|SGD:S000005300) /// 0015450 // P-P-bond-hydrolysis-driven protein transmembrane transporter activity (GO_REF:0000002 [IEA] InterPro:IPR005681) /// 0005515 // protein binding (PMID:15044455 [IPI] UniProtKB:Q3ZCQ8)	Mitochondrial import inner membrane translocase subunit Tim23	TIMM23|TIM23	protein	20060208	1143	161.347	1280	182.887	787	125.706	1126	196.358	1247	188.949	1371	195.336	1604	191.544	1529	184.4	1771	195.272	1337	229.375	1169	222.458	1225	243.216	1082	202.786	928	201.301	1026	194.181
NCOA4	10	complement(46005088..46030623)	ENSG00000266412	33.1848	1.00947	0.0136043	0.965155	37.4595	-1.28299	-0.359505	0.0110282	38.2299	-1.22643	-0.294468	0.0732205	NCOA4	UniProtKB	Q13772	NCOA4	0030521 // androgen receptor signaling pathway (PMID:15572661 [NAS]) /// 0045893 // positive regulation of transcription, DNA-templated (PMID:15572661 [NAS]) /// 0006622 // protein targeting to lysosome (PMID:25327288 [IDA]) /// 0006879 // cellular iron ion homeostasis (GO_REF:0000107 [IEA] UniProtKB:Q5U4H9|ensembl:ENSMUSP00000126071) /// 0008584 // male gonad development (PMID:8643607 [TAS])	0044754 // autolysosome (PMID:25327288 [IDA]) /// 0005634 // nucleus (PMID:8643607 [TAS])	0003713 // transcription coactivator activity (PMID:15572661 [NAS]) /// 0050681 // androgen receptor binding (PMID:15572661 [NAS])	Nuclear receptor coactivator 4	NCOA4|ARA70|ELE1|RFG	protein	20050627	2185	92.0361	2295	97.847	1762	83.9807	1824	94.913	2525	114.164	2616	111.218	3752	133.696	3621	130.309	3619	119.07	3085	157.929	2818	160.017	2767	163.929	2306	128.962	1927	124.73	2350	132.715
MSMB	10	complement(46033307..46048180)	ENSG00000263639	0.00793839	2.40356	1.26517	#N/A	0.00793839	2.48754	1.31472	#N/A	0.00529226	1.87292	0.905286	#N/A	MSMB	UniProtKB	P08118	MSMB	0008150 // biological_process (GO_REF:0000015 [ND])	0005615 // extracellular space (PMID:7566962 [TAS]) /// 0005634 // nucleus (PMID:7566962 [TAS])	0003674 // molecular_function (GO_REF:0000015 [ND]) /// 0005515 // protein binding (PMID:25416956 [IPI] UniProtKB:O43765)	Beta-microseminoprotein	MSMB|PRSP	protein	20061026	0	0	1	0.183615	0	0	0	0	0	0	0	0	0	0	0	0	0	0	0	0	0	0	0	0	0	0	0	0	0	0
ANTXRL	10	46286345..46330207	ENSG00000274209	0.00693716	1.40518	0.490752	#N/A	0.00804171	-4.2694	-2.09403	0.423614	0.00693716	-1.54999	-0.632256	#N/A	ANTXRL	UniProtKB	A6NF34	ANTXRL	1901998 // toxin transport (PMID:21873635 [IBA] MGI:MGI:1919164|PANTHER:PTN001042739)	0016021 // integral component of membrane (GO_REF:0000043 [IEA] UniProtKB-KW:KW-0812) /// 0009986 // cell surface (PMID:21873635 [IBA] MGI:MGI:1919164|PANTHER:PTN001042739|UniProtKB:Q9H6X2) /// 0005886 // plasma membrane (PMID:21873635 [IBA] MGI:MGI:1919164|PANTHER:PTN001042739|UniProtKB:Q9H6X2|ZFIN:ZDB-GENE-060526-14)	0004888 // transmembrane signaling receptor activity (PMID:21873635 [IBA] PANTHER:PTN001042739|UniProtKB:Q9H6X2) /// 0046872 // metal ion binding (GO_REF:0000043 [IEA] UniProtKB-KW:KW-0479)	Anthrax toxin receptor-like	ANTXRL	protein	20200418	0	0	0	0	0	0	0	0	0	0	0	0	2	0.109312	0	0	0	0	2	0.157043	0	0	0	0	0	0	0	0	0	0
ANXA8L1	10	46375627..46391784	ENSG00000264230	0.418365	1.96367	0.973549	0.200791	0.369365	1.68446	0.752284	0.29682	0.310286	1.22655	0.294604	0.756797	ANXA8L1	UniProtKB	Q5VT79	ANXA8L1	1900004 // negative regulation of serine-type endopeptidase activity (PMID:21873635 [IBA] PANTHER:PTN000052776|UniProtKB:P13928) /// 0016197 // endosomal transport (PMID:21873635 [IBA] PANTHER:PTN000052776|UniProtKB:P13928) /// 0007032 // endosome organization (PMID:21873635 [IBA] PANTHER:PTN000052776|UniProtKB:P13928) /// 1900138 // negative regulation of phospholipase A2 activity (PMID:21873635 [IBA] PANTHER:PTN000052776|UniProtKB:P13928)	0005737 // cytoplasm (PMID:21873635 [IBA] FB:FBgn0000083|MGI:MGI:108481|MGI:MGI:88031|MGI:MGI:88246|MGI:MGI:88255|MGI:MGI:96819|MGI:MGI:97769|PANTHER:PTN000052507|RGD:2118|RGD:2120|RGD:3410|RGD:621170|RGD:621172|TAIR:locus:2011344|TAIR:locus:2064217|UniProtKB:D2D2Z9|UniProtKB:F1P6B7|UniProtKB:O76027|UniProtKB:P04083|UniProtKB:P04156|UniProtKB:P04272|UniProtKB:P07355|UniProtKB:P08133|UniProtKB:P09525|UniProtKB:P12429|UniProtKB:P13214|UniProtKB:P13928|UniProtKB:P19619|UniProtKB:P20072|UniProtKB:P46193|UniProtKB:P50995|UniProtKB:P79134|UniProtKB:P81287|UniProtKB:Q29471|UniProtKB:Q6TEQ7|UniProtKB:Q9XEE2|ZFIN:ZDB-GENE-030131-9076|dictyBase:DDB_G0269160|dictyBase:DDB_G0284261)	0005509 // calcium ion binding (PMID:21873635 [IBA] MGI:MGI:108481|PANTHER:PTN000052507|TAIR:locus:2200281|UniProtKB:D2D2Z9|UniProtKB:P09525|UniProtKB:P13928|UniProtKB:P19619|UniProtKB:P27216) /// 0005544 // calcium-dependent phospholipid binding (GO_REF:0000043 [IEA] UniProtKB-KW:KW-0111)	Annexin A8-like protein 1	ANXA8L1|ANXA8L2	protein	20200418	31	2.39202	31	2.42116	5	0.436556	8	0.762584	20	1.65652	10	0.778814	7	0.456932	19	1.25255	6	0.361628	27	2.53202	2	0.208043	15	1.62793	6	0.614681	2	0.237146	10	1.03454
NPY4R	10	complement(46461099..46465958)	ENSG00000204174	0.074393	-1.42968	-0.515696	0.72899	0.0959554	-3.77315	-1.91577	0.077366	0.124928	-4.02483	-2.00893	0.0317041	NPY4R	UniProtKB	P50391	NPY4R	0007186 // G-protein coupled receptor signaling pathway (PMID:7592911 [IDA]) /// 0007218 // neuropeptide signaling pathway (GO_REF:0000108 [IEA] GO:0001602) /// 0007186 // G-protein coupled receptor signaling pathway (Reactome:R-HSA-388396 [TAS]) /// 0007218 // neuropeptide signaling pathway (GO_REF:0000108 [IEA] GO:0004983)	0005886 // plasma membrane (Reactome:R-HSA-749456 [TAS]) /// 0005886 // plasma membrane (Reactome:R-HSA-388863 [TAS]) /// 0016020 // membrane (PMID:7493937 [IDA]) /// 0005886 // plasma membrane (Reactome:R-HSA-380073 [TAS]) /// 0005886 // plasma membrane (Reactome:R-HSA-749454 [TAS]) /// 0005887 // integral component of plasma membrane (PMID:8643460 [TAS]) /// 0016020 // membrane (PMID:7592911 [IDA])	0004930 // G-protein coupled receptor activity (PMID:8643460 [TAS]) /// 0001602 // pancreatic polypeptide receptor activity (PMID:21873635 [IBA] MGI:MGI:105374|PANTHER:PTN001203173|RGD:61864|UniProtKB:P50391) /// 0001602 // pancreatic polypeptide receptor activity (PMID:7493937 [IDA]) /// 0017046 // peptide hormone binding (PMID:7493937 [IPI] UniProtKB:P01298) /// 0017046 // peptide hormone binding (PMID:7592911 [IPI] UniProtKB:P10082) /// 0017046 // peptide hormone binding (PMID:7592911 [IPI] UniProtKB:P01298) /// 0001602 // pancreatic polypeptide receptor activity (PMID:7592911 [IDA]) /// 0017046 // peptide hormone binding (PMID:7493937 [IPI] UniProtKB:P10082)	Neuropeptide Y receptor type 4	NPY4R|PPYR1	protein	20180216	1	0.0826275	0	0	1	0.0934957	0	0	0	0	3	0.250194	0	0	3	0.211779	3	0.193621	3	0.301263	3	0.334168	3	0.348647	3	0.32911	6	0.76183	7	0.775475
GPRIN2	10	complement(46541736..46556658)	ENSG00000204175	0.0281523	-1.67688	-0.745778	0.504398	0.0245291	1.30755	0.386871	0.713066	0.0254113	-1.11674	-0.159293	0.899596	GPRIN2	UniProtKB	O60269	GPRIN2			0005515 // protein binding (PMID:28298427 [IPI] UniProtKB:Q13639) /// 0005515 // protein binding (PMID:15778465 [IPI] UniProtKB:P31947) /// 0005515 // protein binding (PMID:16189514 [IPI] UniProtKB:P31947)	G protein-regulated inducer of neurite outgrowth 2	GPRIN2|KIAA0514	protein	20200418	11	0.195845	2	0.0360419	2	0.0402918	3	0.0659835	3	0.0573329	9	0.161731	2	0.0301231	6	0.091266	2	0.0278136	2	0.0432764	0	0	1	0.0250415	5	0.118191	11	0.30095	4	0.0954828
SYT15	10	46578217..46594173	ENSG00000204176	0.188436	-1.54552	-0.628089	0.324163	0.167346	1.00008	0.000110521	0.999843	0.165421	1.00876	0.0125872	0.986982	SYT15	UniProtKB	Q9BQS2	SYT15	0017156 // calcium ion regulated exocytosis (PMID:21873635 [IBA] FB:FBgn0004242|MGI:MGI:1859545|MGI:MGI:1859547|MGI:MGI:99667|PANTHER:PTN000001283|RGD:62013|UniProtKB:Q5T7P8) /// 0016192 // vesicle-mediated transport (PMID:21873635 [IBA] FB:FBgn0004242|MGI:MGI:1859545|MGI:MGI:1933945|PANTHER:PTN000001284|RGD:3803) /// 0071277 // cellular response to calcium ion (PMID:21873635 [IBA] PANTHER:PTN000001283|RGD:3803) /// 0014059 // regulation of dopamine secretion (PMID:21873635 [IBA] MGI:MGI:101759|MGI:MGI:1859545|MGI:MGI:1859547|MGI:MGI:99667|PANTHER:PTN000001283|RGD:3803|RGD:62042) /// 0017158 // regulation of calcium ion-dependent exocytosis (PMID:21873635 [IBA] MGI:MGI:101759|MGI:MGI:1859545|MGI:MGI:1859546|MGI:MGI:1926368|MGI:MGI:1926373|MGI:MGI:99667|PANTHER:PTN000001283|RGD:3803|RGD:3805|RGD:62013|RGD:621169|RGD:68397)	0016021 // integral component of membrane (GO_REF:0000043 [IEA] UniProtKB-KW:KW-0812) /// 0005886 // plasma membrane (PMID:21873635 [IBA] FB:FBgn0261089|MGI:MGI:101759|MGI:MGI:1859544|MGI:MGI:1859547|MGI:MGI:99666|PANTHER:PTN000001284|RGD:3803|RGD:62013|UniProtKB:Q9H2B2) /// 0070382 // exocytic vesicle (PMID:21873635 [IBA] FB:FBgn0004242|MGI:MGI:1859545|MGI:MGI:1859546|MGI:MGI:99667|PANTHER:PTN000001284|RGD:3803|RGD:62042|RGD:68397|WB:WBGene00004921)	0030276 // clathrin binding (PMID:21873635 [IBA] PANTHER:PTN000001283|RGD:3803|RGD:3805|RGD:3806|RGD:62013|RGD:68397|RGD:68399|UniProtKB:Q5T7P8) /// 0005509 // calcium ion binding (PMID:21873635 [IBA] FB:FBgn0004242|MGI:MGI:101759|MGI:MGI:1859546|MGI:MGI:99666|MGI:MGI:99667|PANTHER:PTN000001283|RGD:3803|RGD:62013|UniProtKB:O00445) /// 0005544 // calcium-dependent phospholipid binding (PMID:21873635 [IBA] FB:FBgn0004242|FB:FBgn0028400|MGI:MGI:101759|MGI:MGI:1859544|MGI:MGI:1859545|MGI:MGI:1926368|MGI:MGI:99665|MGI:MGI:99666|MGI:MGI:99667|PANTHER:PTN000001283|RGD:3803|RGD:3804|RGD:3805|RGD:3806|RGD:62013) /// 0001786 // phosphatidylserine binding (PMID:21873635 [IBA] FB:FBgn0004242|FB:FBgn0028400|MGI:MGI:1859544|MGI:MGI:1859545|MGI:MGI:1859546|MGI:MGI:1926368|MGI:MGI:1926373|MGI:MGI:99666|PANTHER:PTN000001283|RGD:3803|RGD:3805) /// 0000149 // SNARE binding (PMID:21873635 [IBA] FB:FBgn0004242|FB:FBgn0028400|MGI:MGI:1859545|MGI:MGI:1859546|MGI:MGI:1859547|MGI:MGI:1926368|MGI:MGI:1926373|PANTHER:PTN000001283|RGD:3803|RGD:3804|RGD:3805|RGD:3806|RGD:62012|RGD:62013|RGD:68397|UniProtKB:Q5T7P8)	Synaptotagmin-15	SYT15	protein	20200418	26	0.640399	9	0.224377	17	0.473798	14	0.42599	29	0.766722	35	0.870113	22	0.458406	31	0.652344	37	0.711847	33	0.987853	9	0.29884	3	0.10393	16	0.52323	30	1.13548	22	0.726516
PTPN20	10	46911396..47002488	ENSG00000204179	0.0402663	1.49408	0.579261	0.678799	0.0345297	-1.12525	-0.170239	0.901291	0.0337722	-1.04764	-0.0671391	0.965576	PTPN20	UniProtKB	Q4JDL3	PTPN20	0071345 // cellular response to cytokine stimulus (Reactome:R-HSA-9008059 [TAS]) /// 0035335 // peptidyl-tyrosine dephosphorylation (GO_REF:0000108 [IEA] GO:0004725)	0005654 // nucleoplasm (Reactome:R-HSA-9008894 [TAS]) /// 0005874 // microtubule (GO_REF:0000043 [IEA] UniProtKB-KW:KW-0493) /// 0034451 // centriolar satellite (GO_REF:0000052 [IDA]) /// 0005737 // cytoplasm (GO_REF:0000044 [IEA] UniProtKB-SubCell:SL-0086)	0004725 // protein tyrosine phosphatase activity (PMID:21873635 [IBA] FB:FBgn0261985|MGI:MGI:1099792|PANTHER:PTN005236628|RGD:620216|UniProtKB:P26045|UniProtKB:Q15678)	Tyrosine-protein phosphatase non-receptor type 20	PTPN20|PTPN20A|PTPN20B	protein	20170614	6	0.232286	2	0.0783719	0	0	3	0.143479	4	0.166224	0	0	0	0	10	0.330758	2	0.0604797	5	0.235257	4	0.208762	3	0.163356	0	0	0	0	3	0.155718
GDF10	10	47300197..47313577	ENSG00000266524	0.0635189	1.0787	0.109291	0.941196	0.0998846	2.84116	1.50648	0.0491531	0.0829872	2.80467	1.48783	0.143446	GDF10	UniProtKB	P55107	GDF10	0001649 // osteoblast differentiation (GO_REF:0000002 [IEA] InterPro:IPR017197) /// 0045444 // fat cell differentiation (GO_REF:0000107 [IEA] UniProtKB:P97737|ensembl:ENSMUSP00000128621) /// 0010862 // positive regulation of pathway-restricted SMAD protein phosphorylation (PMID:21873635 [IBA] MGI:MGI:107335|MGI:MGI:1338820|MGI:MGI:88182|MGI:MGI:95684|MGI:MGI:98727|PANTHER:PTN000218063|UniProtKB:O95393|UniProtKB:P01137|UniProtKB:P08476|UniProtKB:P12643|UniProtKB:P12644|UniProtKB:P18075|UniProtKB:P22003|UniProtKB:P22004|UniProtKB:Q6KF10|UniProtKB:Q7Z4P5|UniProtKB:Q96S42|UniProtKB:Q9UK05) /// 0060395 // SMAD protein signal transduction (PMID:21873635 [IBA] MGI:MGI:1338027|MGI:MGI:88180|MGI:MGI:88182|MGI:MGI:95689|MGI:MGI:97359|PANTHER:PTN000218063|UniProtKB:O95390|UniProtKB:P12643|UniProtKB:P12644|UniProtKB:P18075|UniProtKB:P22004|UniProtKB:P43026|UniProtKB:P61812|UniProtKB:Q6KF10|UniProtKB:Q99988) /// 0010862 // positive regulation of pathway-restricted SMAD protein phosphorylation (GO_REF:0000024 [ISS] UniProtKB:P97737) /// 0007179 // transforming growth factor beta receptor signaling pathway (PMID:8679252 [TAS]) /// 0045668 // negative regulation of osteoblast differentiation (GO_REF:0000024 [ISS] UniProtKB:P97737) /// 0030509 // BMP signaling pathway (PMID:21873635 [IBA] FB:FBgn0000490|FB:FBgn0005590|FB:FBgn0039914|MGI:MGI:88177|MGI:MGI:88180|MGI:MGI:95689|MGI:MGI:95690|PANTHER:PTN000218210|RGD:2211|UniProtKB:O95393|UniProtKB:P12643|UniProtKB:P12644|UniProtKB:Q6KF10|UniProtKB:Q7Z4P5|UniProtKB:Q9UK05|ZFIN:ZDB-GENE-980526-389|ZFIN:ZDB-GENE-980526-474|ZFIN:ZDB-GENE-980528-2059) /// 0001501 // skeletal system development (PMID:8670277 [TAS])	0062023 /// 0005615 // extracellular space (PMID:21873635 [IBA] FB:FBgn0000490|FB:FBgn0005590|FB:FBgn0024234|MGI:MGI:103302|MGI:MGI:1338027|MGI:MGI:88177|MGI:MGI:88180|MGI:MGI:95691|MGI:MGI:98725|MGI:MGI:98726|PANTHER:PTN000218063|RGD:1305979|RGD:2211|RGD:2212|RGD:2213|RGD:2214|RGD:2912|RGD:2913|RGD:3115|RGD:3851|RGD:62074|RGD:620743|RGD:621512|RGD:69051|RGD:70491|UniProtKB:O14793|UniProtKB:O42220|UniProtKB:O95393|UniProtKB:P01137|UniProtKB:P12643|UniProtKB:P12644|UniProtKB:P18075|UniProtKB:P30371|UniProtKB:P61812|UniProtKB:Q96S42|UniProtKB:Q99988|WB:WBGene00000903)	0008083 // growth factor activity (GO_REF:0000043 [IEA] UniProtKB-KW:KW-0339) /// 0005125 // cytokine activity (PMID:21873635 [IBA] PANTHER:PTN000218063|UniProtKB:P08476|UniProtKB:P12644)	Growth/differentiation factor 10	GDF10|BMP3B	protein	20030904	8	0.502	3	0.190543	4	0.284014	4	0.310076	6	0.404136	9	0.570015	7	0.371588	1	0.0536107	2	0.0980281	3	0.228789	1	0.0845926	2	0.176516	0	0	0	0	2	0.168263
GDF2	10	47322454..47327588	ENSG00000263761	0.0013424	-1.85809	-0.893817	#N/A	0.0013424	-1.76204	-0.817248	#N/A	0.0013424	1.87287	0.905249	#N/A	GDF2	UniProtKB	Q9UK05	GDF2	0010862 // positive regulation of pathway-restricted SMAD protein phosphorylation (PMID:19903896 [IDA]) /// 0043537 // negative regulation of blood vessel endothelial cell migration (PMID:20406889 [TAS]) /// 0060395 // SMAD protein signal transduction (PMID:21873635 [IBA] MGI:MGI:1338027|MGI:MGI:88180|MGI:MGI:88182|MGI:MGI:95689|MGI:MGI:97359|PANTHER:PTN000218063|UniProtKB:O95390|UniProtKB:P12643|UniProtKB:P12644|UniProtKB:P18075|UniProtKB:P22004|UniProtKB:P43026|UniProtKB:P61812|UniProtKB:Q6KF10|UniProtKB:Q99988) /// 0010862 // positive regulation of pathway-restricted SMAD protein phosphorylation (PMID:19366699 [IDA]) /// 0032757 // positive regulation of interleukin-8 production (PMID:19366699 [IDA]) /// 0045944 // positive regulation of transcription from RNA polymerase II promoter (PMID:19366699 [IDA]) /// 0048514 // blood vessel morphogenesis (PMID:20406889 [IDA]) /// 0030509 // BMP signaling pathway (PMID:21873635 [IBA] FB:FBgn0000490|FB:FBgn0005590|FB:FBgn0039914|MGI:MGI:88177|MGI:MGI:88180|MGI:MGI:95689|MGI:MGI:95690|PANTHER:PTN000218210|RGD:2211|UniProtKB:O95393|UniProtKB:P12643|UniProtKB:P12644|UniProtKB:Q6KF10|UniProtKB:Q7Z4P5|UniProtKB:Q9UK05|ZFIN:ZDB-GENE-980526-389|ZFIN:ZDB-GENE-980526-474|ZFIN:ZDB-GENE-980528-2059) /// 0016525 // negative regulation of angiogenesis (PMID:20406889 [TAS]) /// 0010596 // negative regulation of endothelial cell migration (PMID:17068149 [IDA]) /// 0030509 // BMP signaling pathway (PMID:19366699 [IDA]) /// 0001525 // angiogenesis (PMID:23972370 [IMP]) /// 0001570 // vasculogenesis (GO_REF:0000107 [IEA] UniProtKB:Q9WV56|ensembl:ENSMUSP00000098286) /// 0030513 // positive regulation of BMP signaling pathway (GO_REF:0000107 [IEA] UniProtKB:Q9WV56|ensembl:ENSMUSP00000098286) /// 0008156 // negative regulation of DNA replication (PMID:20406889 [TAS]) /// 0051216 // cartilage development (PMID:20406889 [TAS]) /// 0045603 // positive regulation of endothelial cell differentiation (GO_REF:0000107 [IEA] UniProtKB:Q9WV56|ensembl:ENSMUSP00000098286) /// 0045766 // positive regulation of angiogenesis (PMID:20406889 [IDA]) /// 0010862 // positive regulation of pathway-restricted SMAD protein phosphorylation (PMID:17068149 [IDA]) /// 0032924 // activin receptor signaling pathway (PMID:17068149 [IDA]) /// 0001938 // positive regulation of endothelial cell proliferation (PMID:20406889 [IDA]) /// 0001937 // negative regulation of endothelial cell proliferation (PMID:20406889 [IDA]) /// 0001503 // ossification (PMID:20406889 [TAS]) /// 0001569 // branching involved in blood vessel morphogenesis (PMID:20406889 [IDA]) /// 0030308 // negative regulation of cell growth (PMID:17068149 [IDA]) /// 0061036 // positive regulation of cartilage development (GO_REF:0000107 [IEA] UniProtKB:Q9WV56|ensembl:ENSMUSP00000098286) /// 2000279 // negative regulation of DNA biosynthetic process (PMID:19366699 [IDA]) /// 0001649 // osteoblast differentiation (GO_REF:0000107 [IEA] UniProtKB:Q9WV56|ensembl:ENSMUSP00000098286) /// 0071773 // cellular response to BMP stimulus (PMID:19366699 [IDA]) /// 0030509 // BMP signaling pathway (PMID:17068149 [IDA]) /// 0010862 // positive regulation of pathway-restricted SMAD protein phosphorylation (PMID:21873635 [IBA] MGI:MGI:107335|MGI:MGI:1338820|MGI:MGI:88182|MGI:MGI:95684|MGI:MGI:98727|PANTHER:PTN000218063|UniProtKB:O95393|UniProtKB:P01137|UniProtKB:P08476|UniProtKB:P12643|UniProtKB:P12644|UniProtKB:P18075|UniProtKB:P22003|UniProtKB:P22004|UniProtKB:Q6KF10|UniProtKB:Q7Z4P5|UniProtKB:Q96S42|UniProtKB:Q9UK05) /// 0030509 // BMP signaling pathway (Reactome:R-HSA-201451 [TAS]) /// 0006879 // cellular iron ion homeostasis (PMID:20406889 [TAS]) /// 0045893 // positive regulation of transcription, DNA-templated (PMID:17068149 [IDA]) /// 0060389 // pathway-restricted SMAD protein phosphorylation (PMID:17068149 [IDA])	0005576 // extracellular region (Reactome:R-HSA-8858369 [TAS]) /// 0005615 // extracellular space (PMID:21873635 [IBA] FB:FBgn0000490|FB:FBgn0005590|FB:FBgn0024234|MGI:MGI:103302|MGI:MGI:1338027|MGI:MGI:88177|MGI:MGI:88180|MGI:MGI:95691|MGI:MGI:98725|MGI:MGI:98726|PANTHER:PTN000218063|RGD:1305979|RGD:2211|RGD:2212|RGD:2213|RGD:2214|RGD:2912|RGD:2913|RGD:3115|RGD:3851|RGD:62074|RGD:620743|RGD:621512|RGD:69051|RGD:70491|UniProtKB:O14793|UniProtKB:O42220|UniProtKB:O95393|UniProtKB:P01137|UniProtKB:P12643|UniProtKB:P12644|UniProtKB:P18075|UniProtKB:P30371|UniProtKB:P61812|UniProtKB:Q96S42|UniProtKB:Q99988|WB:WBGene00000903) /// 0070062 // extracellular exosome (PMID:19056867 [HDA])	0008083 // growth factor activity (GO_REF:0000043 [IEA] UniProtKB-KW:KW-0339) /// 0005515 // protein binding (PMID:17068149 [IPI] UniProtKB:P37023) /// 0005125 // cytokine activity (PMID:21873635 [IBA] PANTHER:PTN000218063|UniProtKB:P08476|UniProtKB:P12644)	Growth/differentiation factor 2	GDF2|BMP9	protein	20100602	0	0	0	0	0	0	0	0	0	0	0	0	1	0.0429453	0	0	0	0	0	0	0	0	0	0	0	0	0	0	0	0
RBP3	10	47348363..47357881	ENSG00000265203	0.0139122	1.13684	0.185026	0.926797	0.0144725	-1.46665	-0.552529	0.731044	0.0157321	2.22646	1.15475	0.486177	RBP3	UniProtKB	P10745	RBP3	0001523 // retinoid metabolic process (Reactome:R-HSA-2187335 [TAS]) /// 0001523 // retinoid metabolic process (Reactome:R-HSA-2453902 [TAS]) /// 0006508 // proteolysis (GO_REF:0000002 [IEA] InterPro:IPR005151) /// 0006629 // lipid metabolic process (PMID:2542268 [TAS]) /// 0007601 // visual perception (GO_REF:0000002 [IEA] InterPro:IPR032956)	0005576 // extracellular region (Reactome:R-HSA-2465934 [TAS]) /// 0090658 // cone matrix sheath (PMID:21873635 [IBA] PANTHER:PTN000137262|UniProtKB:F1NA61|UniProtKB:F1SEL7) /// 0005576 // extracellular region (Reactome:R-HSA-2464809 [TAS]) /// 0005615 // extracellular space (PMID:23486466 [IDA]) /// 0005576 // extracellular region (Reactome:R-HSA-2465938 [TAS]) /// 0005576 // extracellular region (Reactome:R-HSA-2454113 [TAS]) /// 1903561 // extracellular vesicle (PMID:24769233 [HDA])	0008236 // serine-type peptidase activity (GO_REF:0000002 [IEA] InterPro:IPR005151) /// 0005501 // retinoid binding (Reactome:R-HSA-2465938 [TAS]) /// 0019841 // retinol binding (PMID:21873635 [IBA] PANTHER:PTN000137262|RGD:3545) /// 0005501 // retinoid binding (Reactome:R-HSA-2454113 [TAS]) /// 0005501 // retinoid binding (Reactome:R-HSA-2465934 [TAS]) /// 0005501 // retinoid binding (Reactome:R-HSA-2464809 [TAS]) /// 0016918 // retinal binding (GO_REF:0000043 [IEA] UniProtKB-KW:KW-0845)	Retinol-binding protein 3	RBP3	protein	20181121	1	0.0391566	2	0.0792671	1	0.0443069	0	0	0	0	1	0.0395216	0	0	1	0.0334536	9	0.275267	1	0.0475889	1	0.0527866	1	0.0550738	0	0	0	0	0	0
ZNF488	10	complement(47365496..47384293)	ENSG00000265763	1.65959	-1.94593	-0.960463	0.0652004	1.91057	-3.55489	-1.8298	1.13894e-09	1.80679	-1.72281	-0.784765	0.141682	ZNF488	UniProtKB	Q96MN9	ZNF488	0031643 // positive regulation of myelination (GO_REF:0000107 [IEA] UniProtKB:Q5HZG9|ensembl:ENSMUSP00000132436) /// 0006355 // regulation of transcription, DNA-templated (PMID:21873635 [IBA] MGI:MGI:1924880|MGI:MGI:2686052|PANTHER:PTN000003938) /// 0014003 // oligodendrocyte development (PMID:21873635 [IBA] MGI:MGI:2686052|PANTHER:PTN001444523) /// 0048714 // positive regulation of oligodendrocyte differentiation (GO_REF:0000107 [IEA] UniProtKB:Q5HZG9|ensembl:ENSMUSP00000132436) /// 0045892 // negative regulation of transcription, DNA-templated (GO_REF:0000107 [IEA] UniProtKB:Q5HZG9|ensembl:ENSMUSP00000132436)	0005634 // nucleus (PMID:21873635 [IBA] MGI:MGI:1924880|MGI:MGI:2686052|PANTHER:PTN000003938|UniProtKB:Q9NQV8)	0005515 // protein binding (PMID:25416956 [IPI] UniProtKB:O75553) /// 0005515 // protein binding (PMID:16713569 [IPI] UniProtKB:P54253) /// 0005515 // protein binding (PMID:25416956 [IPI] UniProtKB:Q12933) /// 0005515 // protein binding (PMID:25416956 [IPI] UniProtKB:P86479) /// 0046872 // metal ion binding (GO_REF:0000043 [IEA] UniProtKB-KW:KW-0479) /// 0005515 // protein binding (PMID:31515488 [IPI] UniProtKB:Q08379) /// 0005515 // protein binding (PMID:25416956 [IPI] UniProtKB:Q93062) /// 0005515 // protein binding (PMID:25416956 [IPI] UniProtKB:Q08379) /// 0005515 // protein binding (PMID:25416956 [IPI] UniProtKB:Q6A162) /// 0003677 // DNA binding (GO_REF:0000043 [IEA] UniProtKB-KW:KW-0238) /// 0005515 // protein binding (PMID:25416956 [IPI] UniProtKB:Q9UFD9) /// 0005515 // protein binding (PMID:25416956 [IPI] UniProtKB:Q9Y5V3) /// 0005515 // protein binding (PMID:31515488 [IPI] UniProtKB:Q93062) /// 0005515 // protein binding (PMID:25416956 [IPI] UniProtKB:Q8N9N5)	Zinc finger protein 488	ZNF488	protein	20200418	22	1.05108	31	1.49911	26	1.40557	26	1.53455	42	2.1539	68	3.27908	136	5.4967	206	8.40849	232	8.65781	85	4.93552	103	6.63391	59	3.96466	158	10.0223	95	6.97459	135	8.64753
ANXA8	10	complement(47460162..47484158)	ENSG00000265190	0.302096	1.47166	0.557442	0.507996	0.304818	1.63732	0.711336	0.295052	0.296544	1.85263	0.889572	0.219933	ANXA8	UniProtKB	P13928	ANXA8	0007032 // endosome organization (PMID:18923148 [IMP]) /// 0016197 // endosomal transport (PMID:18923148 [IMP]) /// 0016197 // endosomal transport (PMID:21873635 [IBA] PANTHER:PTN000052776|UniProtKB:P13928) /// 1900004 // negative regulation of serine-type endopeptidase activity (PMID:21873635 [IBA] PANTHER:PTN000052776|UniProtKB:P13928) /// 0007032 // endosome organization (PMID:21873635 [IBA] PANTHER:PTN000052776|UniProtKB:P13928) /// 1900138 // negative regulation of phospholipase A2 activity (PMID:2530088 [IDA]) /// 1900138 // negative regulation of phospholipase A2 activity (PMID:21873635 [IBA] PANTHER:PTN000052776|UniProtKB:P13928) /// 0007596 // blood coagulation (GO_REF:0000043 [IEA] UniProtKB-KW:KW-0094) /// 1900004 // negative regulation of serine-type endopeptidase activity (PMID:2530088 [IDA])	0005829 // cytosol (PMID:18923148 [IDA]) /// 0062023 /// 0005886 // plasma membrane (PMID:18923148 [IDA]) /// 0005737 // cytoplasm (PMID:21873635 [IBA] FB:FBgn0000083|MGI:MGI:108481|MGI:MGI:88031|MGI:MGI:88246|MGI:MGI:88255|MGI:MGI:96819|MGI:MGI:97769|PANTHER:PTN000052507|RGD:2118|RGD:2120|RGD:3410|RGD:621170|RGD:621172|TAIR:locus:2011344|TAIR:locus:2064217|UniProtKB:D2D2Z9|UniProtKB:F1P6B7|UniProtKB:O76027|UniProtKB:P04083|UniProtKB:P04156|UniProtKB:P04272|UniProtKB:P07355|UniProtKB:P08133|UniProtKB:P09525|UniProtKB:P12429|UniProtKB:P13214|UniProtKB:P13928|UniProtKB:P19619|UniProtKB:P20072|UniProtKB:P46193|UniProtKB:P50995|UniProtKB:P79134|UniProtKB:P81287|UniProtKB:Q29471|UniProtKB:Q6TEQ7|UniProtKB:Q9XEE2|ZFIN:ZDB-GENE-030131-9076|dictyBase:DDB_G0269160|dictyBase:DDB_G0284261) /// 0031902 // late endosome membrane (PMID:18923148 [IDA])	0043325 // phosphatidylinositol-3,4-bisphosphate binding (PMID:16638567 [IDA]) /// 0005509 // calcium ion binding (PMID:15644210 [IDA]) /// 0005544 // calcium-dependent phospholipid binding (PMID:2530088 [IDA]) /// 0005546 // phosphatidylinositol-4,5-bisphosphate binding (PMID:16638567 [IDA]) /// 0051015 // actin filament binding (PMID:16638567 [IDA]) /// 0005509 // calcium ion binding (PMID:21873635 [IBA] MGI:MGI:108481|PANTHER:PTN000052507|TAIR:locus:2200281|UniProtKB:D2D2Z9|UniProtKB:P09525|UniProtKB:P13928|UniProtKB:P19619|UniProtKB:P27216) /// 0005547 // phosphatidylinositol-3,4,5-trisphosphate binding (PMID:16638567 [IDA]) /// 0005544 // calcium-dependent phospholipid binding (PMID:16638567 [IDA])	Annexin A8	ANXA8|ANX8	protein	20130903	48	2.02744	23	0.983314	26	1.24264	12	0.626155	13	0.589403	35	1.49212	54	1.92952	4	0.144346	27	0.890794	38	1.9507	6	0.341646	7	0.415858	6	0.336475	8	0.519252	6	0.339784
FAM25G	10	complement(47487219..47491700)	ENSG00000189090	0.0202732	1.29074	0.368194	#N/A	0.0433547	3.89551	1.96181	#N/A	0.0289031	2.70521	1.43574	#N/A												1	0.477221	0	0	0	0	0	0	1	0.51225	0	0	0	0	0	0	0	0	0	0	0	0	0	0	0	0	0	0	0	0
AGAP9	10	complement(47501854..47523638)	ENSG00000204172	1.06766	1.03093	0.0439398	0.955946	1.36831	-2.13983	-1.0975	0.00095773	1.42897	-1.70271	-0.767829	0.0733999	AGAP9	UniProtKB	Q5VTM2	AGAP9	0043547 // positive regulation of GTPase activity (GO_REF:0000108 [IEA] GO:0005096)	0005634 // nucleus (PMID:21873635 [IBA] MGI:MGI:2183446|PANTHER:PTN000572108|RGD:628844|UniProtKB:Q99490)	0046872 // metal ion binding (GO_REF:0000043 [IEA] UniProtKB-KW:KW-0479) /// 0005096 // GTPase activator activity (GO_REF:0000043 [IEA] UniProtKB-KW:KW-0343)	Arf-GAP with GTPase, ANK repeat and PH domain-containing protein 9	AGAP9|CTGLF6	protein	20200418	36	2.53345	34	2.42185	30	2.3889	22	1.91261	31	2.34171	18	1.27853	81	4.82219	82	4.93016	65	3.57298	73	6.24357	46	4.36402	64	6.33476	59	5.5126	51	5.51521	48	4.52893
SYT15B	10	complement(47744717..47763592)	ENSG00000277758	0.506925	-1.2336	-0.302875	0.511122	0.564518	-1.55323	-0.635276	0.0398044	0.638078	-1.69048	-0.757431	0.0148894												73	1.05051	74	1.07788	61	0.99329	58	1.0311	104	1.60648	112	1.62678	123	1.49739	154	1.89338	96	1.07909	114	1.99382	105	2.03698	111	2.24669	111	2.12079	123	2.71999	177	3.41506
NPY4R2	10	47918662..47923524	ENSG00000264717	0.118303	-2.87126	-1.52168	0.145411	0.121799	-2.99321	-1.58169	0.0875941	0.121906	-1.77744	-0.829801	0.420125	NPY4R2	UniProtKB	P0DQD5	NPY4R2	0007218 // neuropeptide signaling pathway (GO_REF:0000108 [IEA] GO:0004983)	0016021 // integral component of membrane (GO_REF:0000043 [IEA] UniProtKB-KW:KW-0812) /// 0005886 // plasma membrane (GO_REF:0000044 [IEA] UniProtKB-SubCell:SL-0039)	0004983 // neuropeptide Y receptor activity (GO_REF:0000002 [IEA] InterPro:IPR000611|InterPro:IPR001933)	Neuropeptide Y receptor type 4-2	NPY4R2	protein	20200418	1	0.0826275	2	0.167268	0	0	0	0	2	0.177385	4	0.333591	4	0.279598	9	0.635338	6	0.387243	3	0.301263	2	0.222779	1	0.116216	3	0.32911	3	0.380915	13	1.44017
FAM25C	10	complement(47995322..47999791)	ENSG00000276430	0	#N/A	#N/A	#N/A	0	#N/A	#N/A	#N/A	0	#N/A	#N/A	#N/A												0	0	0	0	0	0	0	0	0	0	0	0	0	0	0	0	0	0	0	0	0	0	0	0	0	0	0	0	0	0
FRMPD2	10	complement(48153088..48274696)	ENSG00000170324	0.00426501	1.49442	0.579586	0.801399	0.00426501	1.48219	0.567729	0.771741	0.00511733	5.9971	2.58426	#N/A	FRMPD2	UniProtKB	Q68DX3	FRMPD2	0070830 // bicellular tight junction assembly (PMID:19706687 [IMP])	0005923 // bicellular tight junction (PMID:19706687 [IDA]) /// 0005737 // cytoplasm (GO_REF:0000044 [IEA] UniProtKB-SubCell:SL-0086) /// 0005856 // cytoskeleton (GO_REF:0000002 [IEA] InterPro:IPR000299) /// 0016323 // basolateral plasma membrane (PMID:19706687 [IDA])	0005515 // protein binding (PMID:19706687 [IPI] UniProtKB:O00192) /// 0005515 // protein binding (PMID:19706687 [IPI] UniProtKB:Q99569) /// 0005545 // 1-phosphatidylinositol binding (PMID:19706687 [IDA]) /// 0005515 // protein binding (PMID:19706687 [IPI] UniProtKB:Q9UQB3)	FERM and PDZ domain-containing protein 2	FRMPD2|PDZD5C|PDZK4|PDZK5C	protein	20100407	0	0	1	0.0305696	2	0.0683483	0	0	0	0	0	0	0	0	0	0	3	0.0707717	0	0	0	0	0	0	0	0	0	0	0	0
MAPK8	10	48306639..48439360	ENSG00000107643	6.98288	-1.01583	-0.0226538	0.938758	7.10876	1.1718	0.228729	0.141191	7.04509	1.12422	0.168928	0.372065	MAPK8	UniProtKB	P45983	MAPK8	0071345 // cellular response to cytokine stimulus (Reactome:R-HSA-9007892 [TAS]) /// 0018107 // peptidyl-threonine phosphorylation (PMID:20027304 [IMP]) /// 0031281 // positive regulation of cyclase activity (PMID:22027397 [IMP]) /// 0018107 // peptidyl-threonine phosphorylation (PMID:21095239 [IDA]) /// 0043065 // positive regulation of apoptotic process (Reactome:R-HSA-193648 [TAS]) /// 0038095 // Fc-epsilon receptor signaling pathway (Reactome:R-HSA-2454202 [TAS]) /// 0090045 // positive regulation of deacetylase activity (PMID:20027304 [IMP]) /// 0051403 // stress-activated MAPK cascade (PMID:11096076 [IDA]) /// 0032091 // negative regulation of protein binding (PMID:21095239 [IDA]) /// 0006468 // protein phosphorylation (PMID:22441692 [IMP]) /// 0009612 // response to mechanical stimulus (PMID:21873635 [IBA] PANTHER:PTN001171983|UniProtKB:P45983) /// 0016241 // regulation of macroautophagy (PMID:26546165 [TAS]) /// 0043065 // positive regulation of apoptotic process (PMID:21873635 [IBA] MGI:MGI:1346861|PANTHER:PTN001171983|RGD:621506) /// 0043066 // negative regulation of apoptotic process (PMID:21095239 [IDA]) /// 0031063 // regulation of histone deacetylation (GO_REF:0000108 [IEA] GO:0035033) /// 0018105 // peptidyl-serine phosphorylation (PMID:15850461 [IDA]) /// 0042752 // regulation of circadian rhythm (GO_REF:0000024 [ISS] UniProtKB:Q91Y86) /// 0007254 // JNK cascade (Reactome:R-HSA-450321 [TAS]) /// 0071276 // cellular response to cadmium ion (PMID:26514923 [IMP]) /// 1900740 // positive regulation of protein insertion into mitochondrial membrane involved in apoptotic signaling pathway (Reactome:R-HSA-139910 [TAS]) /// 1900740 // positive regulation of protein insertion into mitochondrial membrane involved in apoptotic signaling pathway (Reactome:R-HSA-111446 [TAS]) /// 0032880 // regulation of protein localization (PMID:20027304 [IDA]) /// 0051247 // positive regulation of protein metabolic process (PMID:22027397 [IMP]) /// 0007258 // JUN phosphorylation (PMID:14967141 [IDA]) /// 0035556 // intracellular signal transduction (PMID:21873635 [IBA] CGD:CAL0000176774|CGD:CAL0000183747|FB:FBgn0003256|FB:FBgn0015765|FB:FBgn0024846|MGI:MGI:106908|MGI:MGI:1201387|MGI:MGI:1201408|MGI:MGI:1346858|MGI:MGI:1346865|PANTHER:PTN000622075|RGD:3046|RGD:621505|RGD:70500|RGD:71050|UniProtKB:P78362|UniProtKB:Q16539|UniProtKB:Q96SB4|UniProtKB:Q9UPZ9|WB:WBGene00002178|WB:WBGene00003401|WB:WBGene00004055|WB:WBGene00004056|WB:WBGene00004057|dictyBase:DDB_G0286353) /// 0048511 // rhythmic process (GO_REF:0000043 [IEA] UniProtKB-KW:KW-0090) /// 0051090 // regulation of sequence-specific DNA binding transcription factor activity (Reactome:R-HSA-450341 [TAS]) /// 0034614 // cellular response to reactive oxygen species (PMID:26514923 [IMP]) /// 0071222 // cellular response to lipopolysaccharide (PMID:23776175 [IDA]) /// 0009411 // response to UV (PMID:14967141 [IDA]) /// 0010468 // regulation of gene expression (PMID:21873635 [IBA] FB:FBgn0000229|MGI:MGI:106908|MGI:MGI:1201387|MGI:MGI:1201408|MGI:MGI:1346861|MGI:MGI:1346865|PANTHER:PTN000622075|RGD:621506|UniProtKB:P27361|UniProtKB:P28482|UniProtKB:P45983|UniProtKB:P45984|UniProtKB:Q15759|UniProtKB:Q16539|UniProtKB:Q96SB4|WB:WBGene00002187|WB:WBGene00003401|dictyBase:DDB_G0283903) /// 1902595 // regulation of DNA replication origin binding (PMID:21856198 [IMP]) /// 0018105 // peptidyl-serine phosphorylation (PMID:21095239 [IDA]) /// 0043066 // negative regulation of apoptotic process (PMID:14967141 [IDA]) /// 0007258 // JUN phosphorylation (PMID:21095239 [IDA]) /// 0034198 // cellular response to amino acid starvation (PMID:11096076 [IDA]) /// 0007254 // JNK cascade (PMID:21873635 [IBA] FB:FBgn0000229|MGI:MGI:1346861|MGI:MGI:1346863|PANTHER:PTN001171982|RGD:3663|RGD:628847|UniProtKB:P45983|UniProtKB:P45984|WB:WBGene00002178|ZFIN:ZDB-GENE-010202-1) /// 0071260 // cellular response to mechanical stimulus (PMID:19593445 [IEP]) /// 0006468 // protein phosphorylation (PMID:21856198 [IDA]) /// 0007254 // JNK cascade (PMID:8654373 [IDA]) /// 0010628 // positive regulation of gene expression (PMID:22065586 [IMP]) /// 0018105 // peptidyl-serine phosphorylation (PMID:20027304 [IDA])	0005654 // nucleoplasm (Reactome:R-HSA-5683986 [TAS]) /// 0005829 // cytosol (Reactome:R-HSA-205136 [TAS]) /// 0005654 // nucleoplasm (Reactome:R-HSA-168053 [TAS]) /// 0005829 // cytosol (Reactome:R-HSA-9008043 [TAS]) /// 0005737 // cytoplasm (PMID:21873635 [IBA] CGD:CAL0000197240|FB:FBgn0003256|FB:FBgn0052703|FB:FBgn0267339|MGI:MGI:1201408|MGI:MGI:1346347|MGI:MGI:1346858|MGI:MGI:1346859|MGI:MGI:1346861|MGI:MGI:1346862|MGI:MGI:1346863|MGI:MGI:1346865|MGI:MGI:1354946|MGI:MGI:2444559|PANTHER:PTN000622075|PomBase:SPAC24B11.06c|PomBase:SPBC119.08|PomBase:SPBC530.14c|RGD:3046|RGD:621506|RGD:628847|RGD:70496|RGD:70500|RGD:70975|RGD:71050|SGD:S000000112|SGD:S000001072|SGD:S000004103|SGD:S000004829|TAIR:locus:2024887|TAIR:locus:2025341|TAIR:locus:2043904|TAIR:locus:2085632|TAIR:locus:2124943|TAIR:locus:2179609|UniProtKB:A0A0A7R535|UniProtKB:O77306|UniProtKB:P28482|UniProtKB:P78362|UniProtKB:Q10N20|UniProtKB:Q13164|UniProtKB:Q16539|UniProtKB:Q16659|UniProtKB:Q586G9|UniProtKB:Q586V3|UniProtKB:Q8TD08|UniProtKB:Q96SB4|UniProtKB:Q9LV37|WB:WBGene00002178|WB:WBGene00002187|WB:WBGene00003048|WB:WBGene00003401|WB:WBGene00004055|WB:WBGene00004056|WB:WBGene00004057|dictyBase:DDB_G0283903|dictyBase:DDB_G0286353) /// 0005654 // nucleoplasm (Reactome:R-HSA-450348 [TAS]) /// 0005634 // nucleus (PMID:21873635 [IBA] CGD:CAL0000197240|FB:FBgn0003256|FB:FBgn0015765|FB:FBgn0052703|MGI:MGI:1201387|MGI:MGI:1201408|MGI:MGI:1336881|MGI:MGI:1346347|MGI:MGI:1346858|MGI:MGI:1346859|MGI:MGI:1346861|MGI:MGI:1346865|MGI:MGI:1354946|MGI:MGI:1934157|MGI:MGI:2444559|MGI:MGI:96913|PANTHER:PTN000622075|PomBase:SPAC24B11.06c|PomBase:SPAC31G5.09c|PomBase:SPBC119.08|PomBase:SPBC530.14c|RGD:3046|RGD:3663|RGD:621505|RGD:621506|RGD:628675|RGD:628847|RGD:70496|RGD:70500|SGD:S000000112|SGD:S000001072|SGD:S000003272|SGD:S000003642|SGD:S000004103|TAIR:locus:2024887|TAIR:locus:2124943|UniProtKB:C8V7D1|UniProtKB:O77306|UniProtKB:P20794|UniProtKB:P27361|UniProtKB:P28482|UniProtKB:P45983|UniProtKB:P78362|UniProtKB:Q10N20|UniProtKB:Q13164|UniProtKB:Q5AZN7|UniProtKB:Q8GYQ5|UniProtKB:Q8TD08|UniProtKB:Q96SB4|UniProtKB:Q9LV37|UniProtKB:Q9P419|UniProtKB:Q9UPZ9|WB:WBGene00002178|WB:WBGene00003048|WB:WBGene00003401|WB:WBGene00004055|WB:WBGene00004057|dictyBase:DDB_G0283903|dictyBase:DDB_G0286353) /// 0005829 // cytosol (Reactome:R-HSA-205075 [TAS]) /// 0005739 // mitochondrion (GO_REF:0000108 [IEA] GO:1900740) /// 0030424 // axon (PMID:22683681 [ISS] UniProtKB:Q91Y86) /// 0005829 // cytosol (Reactome:R-HSA-139908 [TAS]) /// 0005634 // nucleus (PMID:20027304 [IDA]) /// 0005654 // nucleoplasm (Reactome:R-HSA-193666 [TAS]) /// 0045202 // synapse (GO_REF:0000024 [ISS] UniProtKB:P49185) /// 0005654 // nucleoplasm (Reactome:R-HSA-168136 [TAS]) /// 0005829 // cytosol (Reactome:R-HSA-450348 [TAS]) /// 0005829 // cytosol (Reactome:R-HSA-193666 [TAS]) /// 0097441 // basilar dendrite (PMID:22683681 [ISS] UniProtKB:Q91Y86) /// 0005829 // cytosol (Reactome:R-HSA-168162 [TAS]) /// 0005829 // cytosol (Reactome:R-HSA-139918 [TAS]) /// 0005829 // cytosol (Reactome:R-HSA-451347 [TAS])	0004705 // JUN kinase activity (PMID:8654373 [IDA]) /// 0004705 // JUN kinase activity (PMID:21095239 [IDA]) /// 0005515 // protein binding (PMID:25284480 [IPI] UniProtKB:P60953) /// 0005515 // protein binding (PMID:25241761 [IPI] UniProtKB:O14733) /// 0005515 // protein binding (PMID:10490659 [IPI] UniProtKB:Q13387) /// 0005515 // protein binding (PMID:16291755 [IPI] UniProtKB:P05412) /// 0004707 // MAP kinase activity (PMID:21873635 [IBA] FB:FBgn0015765|FB:FBgn0024846|FB:FBgn0267339|MGI:MGI:1346865|PANTHER:PTN002372889|PomBase:SPAC24B11.06c|RGD:1309340|RGD:3045|RGD:70496|RGD:70975|SGD:S000004103|UniProtKB:O15264|UniProtKB:Q15759|UniProtKB:Q16539|WB:WBGene00004055|WB:WBGene00004056|ZFIN:ZDB-GENE-010202-2) /// 0035033 // histone deacetylase regulator activity (PMID:20027304 [IMP]) /// 0005515 // protein binding (PMID:16533805 [IPI] UniProtKB:O14733-2) /// 0005515 // protein binding (PMID:11517249 [IPI] UniProtKB:Q9WVI9-1) /// 0004705 // JUN kinase activity (Reactome:R-HSA-205075 [TAS]) /// 0005515 // protein binding (PMID:27043084 [IPI] UniProtKB:Q8N122) /// 0019899 // enzyme binding (PMID:14615289 [IPI] UniProtKB:P12821) /// 0016301 // kinase activity (Reactome:R-HSA-139918 [TAS]) /// 0005515 // protein binding (PMID:19527717 [IPI] UniProtKB:P05412) /// 0005515 // protein binding (PMID:19234442 [IPI] UniProtKB:O00213) /// 0016301 // kinase activity (Reactome:R-HSA-139908 [TAS]) /// 0004674 // protein serine/threonine kinase activity (PMID:15850461 [IDA]) /// 0005515 // protein binding (PMID:10856240 [IPI] UniProtKB:Q03112) /// 0005515 // protein binding (PMID:23397142 [IPI] UniProtKB:Q92934) /// 0005515 // protein binding (PMID:10393177 [IPI] UniProtKB:P05412) /// 0005515 // protein binding (PMID:18003900 [IPI] UniProtKB:P05412) /// 0042826 // histone deacetylase binding (PMID:20027304 [IPI] UniProtKB:Q96EB6) /// 0005515 // protein binding (PMID:25284480 [IPI] UniProtKB:O14733) /// 0005515 // protein binding (PMID:25284480 [IPI] UniProtKB:P27986) /// 0004674 // protein serine/threonine kinase activity (PMID:14967141 [IDA]) /// 0005515 // protein binding (PMID:25241761 [IPI] UniProtKB:P46108) /// 0005515 // protein binding (PMID:18286207 [IPI] UniProtKB:Q9UQF2) /// 0005515 // protein binding (PMID:16982329 [IPI] UniProtKB:P22681) /// 0005515 // protein binding (PMID:16840345 [IPI] UniProtKB:Q9UQF2) /// 0005524 // ATP binding (GO_REF:0000043 [IEA] UniProtKB-KW:KW-0067) /// 0005515 // protein binding (PMID:15334056 [IPI] UniProtKB:Q61823) /// 0005515 // protein binding (PMID:16982329 [IPI] UniProtKB:P27986) /// 0005515 // protein binding (PMID:19234442 [IPI] UniProtKB:P16104) /// 0004674 // protein serine/threonine kinase activity (PMID:20027304 [IDA]) /// 0005515 // protein binding (PMID:16982329 [IPI] UniProtKB:P46108) /// 0005515 // protein binding (PMID:15894542 [IPI] UniProtKB:P05412) /// 0004674 // protein serine/threonine kinase activity (PMID:21095239 [IDA]) /// 0004705 // JUN kinase activity (PMID:21873635 [IBA] FB:FBgn0000229|PANTHER:PTN001171982|RGD:3663|WB:WBGene00002178|WB:WBGene00002187) /// 0005515 // protein binding (PMID:10747973 [IPI] UniProtKB:Q00613) /// 0005515 // protein binding (PMID:25241761 [IPI] UniProtKB:P60953)	Mitogen-activated protein kinase 8	MAPK8|JNK1|PRKM8|SAPK1|SAPK1C	protein	20101104	1078	27.7992	1077	28.1118	856	24.9778	793	25.2628	998	27.6253	1063	27.668	1027	22.4045	1197	26.3722	1240	24.9772	700	21.9388	713	24.7869	752	27.2755	771	26.3976	602	23.8557	794	27.4524
gene:ENSG00000279822	10	complement(48443836..48445820)	ENSG00000279822	0	#N/A	#N/A	#N/A	0	#N/A	#N/A	#N/A	0	#N/A	#N/A	#N/A												0	0	0	0	0	0	0	0	0	0	0	0	0	0	0	0	0	0	0	0	0	0	0	0	0	0	0	0	0	0
ARHGAP22	10	complement(48446036..48656265)	ENSG00000128805	5.55701	-1.72448	-0.786157	0.00179451	5.60154	-1.61613	-0.692542	0.00323447	4.70889	1.09165	0.126505	0.758384	ARHGAP22	UniProtKB	Q7Z5H3	ARHGAP22	0001525 // angiogenesis (GO_REF:0000043 [IEA] UniProtKB-KW:KW-0037) /// 0051056 // regulation of small GTPase mediated signal transduction (Reactome:R-HSA-194840 [TAS]) /// 0090630 // activation of GTPase activity (PMID:21873635 [IBA] MGI:MGI:1922647|PANTHER:PTN004470214) /// 0030154 // cell differentiation (GO_REF:0000043 [IEA] UniProtKB-KW:KW-0221) /// 0007165 // signal transduction (GO_REF:0000002 [IEA] InterPro:IPR000198|InterPro:IPR008936) /// 0099175	0005634 // nucleus (GO_REF:0000044 [IEA] UniProtKB-SubCell:SL-0191) /// 0005925 // focal adhesion (PMID:21423176 [HDA]) /// 0098978 // glutamatergic synapse (PMID:21926414 [IMP]) /// 0098978 // glutamatergic synapse (PMID:21926414 [IDA]) /// 0005829 // cytosol (Reactome:R-HSA-194922 [TAS]) /// 0098978 // glutamatergic synapse (PMID:21873635 [IBA] PANTHER:PTN002689815|UniProtKB:Q7Z5H3)	0005515 // protein binding (PMID:21078624 [IPI] UniProtKB:O00555) /// 0005096 // GTPase activator activity (PMID:21873635 [IBA] MGI:MGI:1922647|PANTHER:PTN004470214|PomBase:SPBC17F3.01c|SGD:S000002797|SGD:S000005660|UniProtKB:Q9P107) /// 0005515 // protein binding (PMID:25416956 [IPI] UniProtKB:O95273)	Rho GTPase-activating protein 22	ARHGAP22|RHOGAP2	protein	20200418	254	8.68458	268	9.27488	302	11.6839	376	15.8817	333	12.2214	375	12.9413	1040	30.0814	916	26.7577	1015	27.1074	434	18.0346	313	14.4271	222	10.676	468	21.245	332	17.4436	433	19.8494
WDFY4	10	48684873..48982956	ENSG00000128815	0.00492988	5.05383	2.33738	0.16987	0.00303032	1.81042	0.856327	0.599408	0.00245341	1.23797	0.307973	0.887256	WDFY4	UniProtKB	Q6ZS81	WDFY4	0006914 // autophagy (GO_REF:0000043 [IEA] UniProtKB-KW:KW-0072)	0005783 // endoplasmic reticulum (GO_REF:0000044 [IEA] UniProtKB-SubCell:SL-0095) /// 0005769 // early endosome (GO_REF:0000044 [IEA] UniProtKB-SubCell:SL-0094)		WD repeat- and FYVE domain-containing protein 4	WDFY4|C10orf64|KIAA1607	protein	20200418	0	0	2	0.0331632	2	0.0370737	0	0	0	0	0	0	1	0.0138586	0	0	0	0	1	0.0199099	0	0	1	0.0230414	0	0	0	0	0	0
LRRC18	10	complement(48909480..48939840)	ENSG00000165383	0.00963628	-1.12023	-0.163791	0.955529	0.00963628	-1.12225	-0.166392	0.94484	0.0148815	5.85953	2.55079	0.397385	LRRC18	UniProtKB	Q8N456	LRRC18		0005737 // cytoplasm (GO_REF:0000044 [IEA] UniProtKB-SubCell:SL-0086)		Leucine-rich repeat-containing protein 18	LRRC18|UNQ9338/PRO34010	protein	20200418	2	0.185206	0	0	0	0	0	0	0	0	0	0	0	0	4	0.316463	0	0	0	0	0	0	0	0	0	0	0	0	0	0
VSTM4	10	complement(49014236..49115522)	ENSG00000165633	0.546405	1.58915	0.668259	0.251635	0.566112	1.82346	0.866682	0.0628264	0.550835	2.26492	1.17946	0.00922203	VSTM4	UniProtKB	Q8IW00	VSTM4		0005576 // extracellular region (GO_REF:0000044 [IEA] UniProtKB-SubCell:SL-0243) /// 0005886 // plasma membrane (GO_REF:0000044 [IEA] UniProtKB-SubCell:SL-0039) /// 0016021 // integral component of membrane (PMID:21873635 [IBA] PANTHER:PTN000258543|UniProtKB:Q969P0)		V-set and transmembrane domain-containing protein 4	VSTM4|C10orf72	protein	20200418	163	3.37912	151	3.16848	119	2.79145	59	1.51099	49	1.09037	51	1.06713	158	2.77092	78	1.38149	86	1.39259	93	2.34315	13	0.363311	20	0.583159	36	0.990863	29	0.923839	27	0.750456
FAM170B	10	complement(49131154..49134021)	ENSG00000172538	0	#N/A	#N/A	#N/A	0	#N/A	#N/A	#N/A	0	#N/A	#N/A	#N/A	FAM170B	UniProtKB	A6NMN3	FAM170B	2000344 // positive regulation of acrosome reaction (GO_REF:0000024 [ISS] UniProtKB:E9PXT9) /// 0080154 // regulation of fertilization (GO_REF:0000024 [ISS] UniProtKB:E9PXT9) /// 2000344 // positive regulation of acrosome reaction (PMID:21873635 [IBA] MGI:MGI:2145650|PANTHER:PTN002128051)	0002081 // outer acrosomal membrane (GO_REF:0000024 [ISS] UniProtKB:E9PXT9) /// 0001669 // acrosomal vesicle (PMID:21873635 [IBA] MGI:MGI:2145650|PANTHER:PTN002128051|UniProtKB:A6NMN3) /// 0001669 // acrosomal vesicle (PMID:26179146 [IDA])	0005515 // protein binding (PMID:26179146 [IPI] UniProtKB:Q9HD26)	Protein FAM170B	FAM170B|C10orf73	protein	20151210	0	0	0	0	0	0	0	0	0	0	0	0	0	0	0	0	0	0	0	0	0	0	0	0	0	0	0	0	0	0
TMEM273	10	complement(49154725..49188585)	ENSG00000204161	0.00338396	-3.48908	-1.80285	#N/A	0.00338396	-3.34077	-1.74018	#N/A	0.00338396	3.46786	1.79405	#N/A	TMEM273	UniProtKB	Q5T292	TMEM273		0016021 // integral component of membrane (GO_REF:0000043 [IEA] UniProtKB-KW:KW-0812)		Transmembrane protein 273	TMEM273|C10orf128	protein	20200418	0	0	0	0	0	0	0	0	0	0	0	0	3	0.108257	0	0	0	0	0	0	0	0	0	0	0	0	0	0	0	0
C10orf71	10	49299170..49327492	ENSG00000177354	0	#N/A	#N/A	#N/A	0	#N/A	#N/A	#N/A	0	#N/A	#N/A	#N/A												0	0	0	0	0	0	0	0	0	0	0	0	0	0	0	0	0	0	0	0	0	0	0	0	0	0	0	0	0	0
DRGX	10	complement(49364066..49396089)	ENSG00000165606	0.107	1.43177	0.5178	0.570995	0.094476	-1.12773	-0.173417	0.854299	0.0888978	1.01923	0.0274827	0.97888	DRGX	UniProtKB	A6NNA5	DRGX	0021559 // trigeminal nerve development (GO_REF:0000107 [IEA] UniProtKB:Q8BYH0|ensembl:ENSMUSP00000140337) /// 0021516 // dorsal spinal cord development (GO_REF:0000107 [IEA] UniProtKB:Q8BYH0|ensembl:ENSMUSP00000140337) /// 0009593 // detection of chemical stimulus (GO_REF:0000107 [IEA] UniProtKB:Q8BYH0|ensembl:ENSMUSP00000140337) /// 0050954 // sensory perception of mechanical stimulus (GO_REF:0000107 [IEA] UniProtKB:Q8BYH0|ensembl:ENSMUSP00000140337) /// 0007411 // axon guidance (GO_REF:0000107 [IEA] UniProtKB:Q8BYH0|ensembl:ENSMUSP00000140337) /// 0006357 // regulation of transcription from RNA polymerase II promoter (GO_REF:0000108 [IEA] GO:0000981) /// 0016048 // detection of temperature stimulus (GO_REF:0000107 [IEA] UniProtKB:Q8BYH0|ensembl:ENSMUSP00000140337) /// 0001764 // neuron migration (GO_REF:0000107 [IEA] UniProtKB:Q8BYH0|ensembl:ENSMUSP00000140337)	0005634 // nucleus (PMID:21873635 [IBA] FB:FBgn0011701|FB:FBgn0023489|MGI:MGI:104621|MGI:MGI:106633|MGI:MGI:108359|MGI:MGI:1096388|MGI:MGI:1100882|MGI:MGI:1920864|MGI:MGI:97538|PANTHER:PTN002518769|RGD:1560582|RGD:1562672|RGD:2273|UniProtKB:O14813|UniProtKB:Q15699|UniProtKB:Q8N693|UniProtKB:Q8NHV9|UniProtKB:Q99453|UniProtKB:Q9H161|WB:WBGene00000435|WB:WBGene00000440|WB:WBGene00006744|WB:WBGene00044330) /// 0000790 // nuclear chromatin (GO_REF:0000113 [ISA] tfclass:3.1.3)	0000981 // RNA polymerase II transcription factor activity, sequence-specific DNA binding (GO_REF:0000113 [ISA] tfclass:3.1.3) /// 0000981 // RNA polymerase II transcription factor activity, sequence-specific DNA binding (PMID:21873635 [IBA] FB:FBgn0010323|FB:FBgn0011701|FB:FBgn0023489|MGI:MGI:108359|MGI:MGI:1097716|MGI:MGI:1918847|PANTHER:PTN002518769|UniProtKB:Q15699|UniProtKB:Q8N693|UniProtKB:Q96QS3|UniProtKB:Q99453|WB:WBGene00000440) /// 0000981 // RNA polymerase II transcription factor activity, sequence-specific DNA binding (PMID:19274049 [ISM] InterPro:IPR001356|InterPro:IPR009057) /// 0000977 // RNA polymerase II regulatory region sequence-specific DNA binding (PMID:21873635 [IBA] FB:FBgn0011701|FB:FBgn0023489|MGI:MGI:108359|MGI:MGI:1097716|PANTHER:PTN002518769|RGD:621323|UniProtKB:O14813|UniProtKB:Q15699|UniProtKB:Q8N693|UniProtKB:Q99453|WB:WBGene00044330)	Dorsal root ganglia homeobox protein	DRGX|PRRXL1	protein	20190405	8	0.436599	9	0.497158	5	0.308767	0	0	2	0.117162	6	0.330503	5	0.230841	12	0.559516	8	0.341028	8	0.53062	4	0.294288	5	0.383799	7	0.507209	1	0.0838639	3	0.219513
ERCC6	10	complement(49454168..49539538)	ENSG00000225830	5.9245	-1.99314	-0.995041	0.000102954	6.09516	-2.03226	-1.02309	8.12616e-06	5.90204	-1.44277	-0.52884	0.134589	ERCC6	UniProtKB	Q03468	ERCC6	0006283 // transcription-coupled nucleotide-excision repair (PMID:10564257 [IMP]) /// 0006366 // transcription from RNA polymerase II promoter (PMID:7664335 [NAS]) /// 0097680 // double-strand break repair via classical nonhomologous end joining (PMID:29545921 [IDA]) /// 0035264 // multicellular organism growth (GO_REF:0000107 [IEA] UniProtKB:F8VPZ5|ensembl:ENSMUSP00000066256) /// 0000012 // single strand break repair (PMID:29545921 [IDA]) /// 0008630 // intrinsic apoptotic signaling pathway in response to DNA damage (GO_REF:0000107 [IEA] UniProtKB:F8VPZ5|ensembl:ENSMUSP00000066256) /// 0032786 // positive regulation of DNA-templated transcription, elongation (PMID:9326587 [IDA]) /// 0006283 // transcription-coupled nucleotide-excision repair (PMID:26620705 [IMP]) /// 0007257 // activation of JUN kinase activity (GO_REF:0000107 [IEA] UniProtKB:F8VPZ5|ensembl:ENSMUSP00000066256) /// 0010165 // response to X-ray (GO_REF:0000107 [IEA] UniProtKB:F8VPZ5|ensembl:ENSMUSP00000066256) /// 0010332 // response to gamma radiation (GO_REF:0000107 [IEA] UniProtKB:F8VPZ5|ensembl:ENSMUSP00000066256) /// 0045739 // positive regulation of DNA repair (PMID:22483866 [IMP]) /// 0022008 // neurogenesis (PMID:24874740 [IMP]) /// 0006362 // transcription elongation from RNA polymerase I promoter (GO_REF:0000107 [IEA] UniProtKB:F8VPZ5|ensembl:ENSMUSP00000066256) /// 0006283 // transcription-coupled nucleotide-excision repair (PMID:16916636 [IMP]) /// 0045739 // positive regulation of DNA repair (PMID:22483866 [IGI] UniProtKB:P0DP91) /// 0006284 // base-excision repair (PMID:9973627 [IMP]) /// 0006979 // response to oxidative stress (PMID:17626041 [IGI] UniProtKB:P00519) /// 0006290 // pyrimidine dimer repair (GO_REF:0000107 [IEA] UniProtKB:F8VPZ5|ensembl:ENSMUSP00000066256) /// 0006979 // response to oxidative stress (PMID:16107709 [IDA]) /// 0009411 // response to UV (PMID:16916636 [IDA]) /// 0010224 // response to UV-B (GO_REF:0000107 [IEA] UniProtKB:F8VPZ5|ensembl:ENSMUSP00000066256) /// 0031175 // neuron projection development (PMID:24874740 [IMP]) /// 0030182 // neuron differentiation (PMID:24874740 [IMP]) /// 2001033 // negative regulation of double-strand break repair via nonhomologous end joining (PMID:25820262 [IMP]) /// 0009636 // response to toxic substance (GO_REF:0000107 [IEA] UniProtKB:F8VPZ5|ensembl:ENSMUSP00000066256) /// 0006283 // transcription-coupled nucleotide-excision repair (Reactome:R-HSA-6781827 [TAS]) /// 1905168 // positive regulation of double-strand break repair via homologous recombination (PMID:25820262 [IMP]) /// 0006283 // transcription-coupled nucleotide-excision repair (PMID:21873635 [IBA] MGI:MGI:1100494|PANTHER:PTN001326493|PomBase:SPCP25A2.02c|SGD:S000003796|UniProtKB:Q03468) /// 0032784 // regulation of DNA-templated transcription, elongation (PMID:9326587 [IDA]) /// 0060261 // positive regulation of transcription initiation from RNA polymerase II promoter (GO_REF:0000107 [IEA] UniProtKB:F8VPZ5|ensembl:ENSMUSP00000066256) /// 0007256 // activation of JNKK activity (GO_REF:0000107 [IEA] UniProtKB:F8VPZ5|ensembl:ENSMUSP00000066256) /// 0043044 // ATP-dependent chromatin remodeling (PMID:29203878 [IMP]) /// 0061098 // positive regulation of protein tyrosine kinase activity (GO_REF:0000108 [IEA] GO:0030296) /// 0045815 // positive regulation of gene expression, epigenetic (Reactome:R-HSA-5250924 [TAS]) /// 0000077 // DNA damage checkpoint (PMID:25820262 [IMP]) /// 0032508 // DNA duplex unwinding (GO_REF:0000108 [IEA] GO:0003678) /// 0000303 // response to superoxide (GO_REF:0000107 [IEA] UniProtKB:F8VPZ5|ensembl:ENSMUSP00000066256) /// 0045494 // photoreceptor cell maintenance (GO_REF:0000107 [IEA] UniProtKB:F8VPZ5|ensembl:ENSMUSP00000066256)	0005654 // nucleoplasm (Reactome:R-HSA-6782227 [TAS]) /// 0005654 // nucleoplasm (Reactome:R-HSA-6782069 [TAS]) /// 0005654 // nucleoplasm (Reactome:R-HSA-6782234 [TAS]) /// 0005654 // nucleoplasm (Reactome:R-HSA-6782208 [TAS]) /// 0005730 // nucleolus (PMID:16107709 [IDA]) /// 0008023 // transcription elongation factor complex (PMID:9326587 [IDA]) /// 0005634 // nucleus (PMID:12560492 [IDA]) /// 0005654 // nucleoplasm (Reactome:R-HSA-6781840 [TAS]) /// 0005654 // nucleoplasm (Reactome:R-HSA-6782141 [TAS]) /// 0005654 // nucleoplasm (Reactome:R-HSA-5250930 [TAS]) /// 0005654 // nucleoplasm (Reactome:R-HSA-6781833 [TAS]) /// 0005654 // nucleoplasm (Reactome:R-HSA-6781867 [TAS]) /// 0005654 // nucleoplasm (Reactome:R-HSA-5250947 [TAS]) /// 0005654 // nucleoplasm (Reactome:R-HSA-6782138 [TAS]) /// 0005654 // nucleoplasm (Reactome:R-HSA-6782131 [TAS]) /// 0005654 // nucleoplasm (PMID:16107709 [IDA]) /// 0005654 // nucleoplasm (Reactome:R-HSA-6782004 [TAS]) /// 0005654 // nucleoplasm (Reactome:R-HSA-5250938 [TAS]) /// 0005654 // nucleoplasm (Reactome:R-NUL-573373 [TAS]) /// 0005730 // nucleolus (PMID:17626041 [IDA]) /// 0090734 /// 0005654 // nucleoplasm (Reactome:R-HSA-6782211 [TAS]) /// 0005654 // nucleoplasm (Reactome:R-NUL-573385 [TAS]) /// 0005654 // nucleoplasm (Reactome:R-HSA-6782204 [TAS]) /// 0005654 // nucleoplasm (Reactome:R-HSA-6782224 [TAS]) /// 0005634 // nucleus (PMID:17626041 [IDA]) /// 0005634 // nucleus (PMID:21873635 [IBA] PANTHER:PTN001326493|UniProtKB:Q03468|UniProtKB:Q57UN8)	0003678 // DNA helicase activity (PMID:8999876 [IDA]) /// 0005515 // protein binding (PMID:26030138 [IPI] UniProtKB:P28370) /// 0003682 // chromatin binding (PMID:26620705 [IDA]) /// 0005515 // protein binding (PMID:22466612 [IPI] UniProtKB:Q2YD98) /// 0030296 // protein tyrosine kinase activator activity (PMID:17626041 [IDA]) /// 0005515 // protein binding (PMID:26030138 [IPI] UniProtKB:Q92499) /// 0005515 // protein binding (PMID:17626041 [IPI] UniProtKB:P00519) /// 0008022 // protein C-terminus binding (PMID:16246722 [IPI] UniProtKB:P28715) /// 0005515 // protein binding (PMID:28292928 [IPI] UniProtKB:Q93034) /// 0005515 // protein binding (PMID:7663514 [IPI] UniProtKB:P04637) /// 0005515 // protein binding (PMID:26030138 [IPI] UniProtKB:Q6PD62) /// 0005515 // protein binding (PMID:24874740 [IPI] UniProtKB:Q12824) /// 0008094 // DNA-dependent ATPase activity (PMID:16107709 [IDA]) /// 0008094 // DNA-dependent ATPase activity (PMID:21873635 [IBA] PANTHER:PTN001326493|SGD:S000003796|UniProtKB:Q03468) /// 0047485 // protein N-terminus binding (PMID:7664335 [IPI] UniProtKB:Q13216-1) /// 0005515 // protein binding (PMID:8999876 [IPI] UniProtKB:P29084) /// 0005515 // protein binding (PMID:26030138 [IPI] UniProtKB:Q9UNS2) /// 0005515 // protein binding (PMID:16107709 [IPI] UniProtKB:P09874) /// 0005515 // protein binding (PMID:26030138 [IPI] UniProtKB:Q7L5N1) /// 0005515 // protein binding (PMID:26030138 [IPI] UniProtKB:Q86VP6) /// 0005515 // protein binding (PMID:26030138 [IPI] UniProtKB:Q09028) /// 0005515 // protein binding (PMID:26030138 [IPI] UniProtKB:Q15233) /// 0005515 // protein binding (PMID:26030138 [IPI] UniProtKB:O00571) /// 0003677 // DNA binding (PMID:8999876 [IDA]) /// 0003682 // chromatin binding (PMID:16916636 [IDA]) /// 0005515 // protein binding (PMID:26030138 [IPI] UniProtKB:O00232) /// 0005515 // protein binding (PMID:26030138 [IPI] UniProtKB:O94776) /// 0005524 // ATP binding (PMID:16107709 [IDA]) /// 0005515 // protein binding (PMID:29203878 [IPI] UniProtKB:Q5UIP0) /// 0005515 // protein binding (PMID:26030138 [IPI] UniProtKB:Q92841) /// 0005515 // protein binding (PMID:26030138 [IPI] UniProtKB:O43172) /// 0008094 // DNA-dependent ATPase activity (PMID:8999876 [IDA]) /// 0005515 // protein binding (PMID:26030138 [IPI] UniProtKB:Q05048) /// 0005515 // protein binding (PMID:26030138 [IPI] UniProtKB:Q9UJV9) /// 0005515 // protein binding (PMID:7664335 [IPI] UniProtKB:Q13216-1) /// 0005515 // protein binding (PMID:26030138 [IPI] UniProtKB:Q86YP4) /// 0005515 // protein binding (PMID:26030138 [IPI] UniProtKB:Q9H2U1) /// 0005515 // protein binding (PMID:26030138 [IPI] UniProtKB:P17844) /// 0005515 // protein binding (PMID:26030138 [IPI] UniProtKB:P11388) /// 0005515 // protein binding (PMID:26030138 [IPI] UniProtKB:Q00839) /// 0005515 // protein binding (PMID:10944529 [IPI] UniProtKB:Q9HCS7) /// 0005515 // protein binding (PMID:26030138 [IPI] UniProtKB:P13010) /// 0005515 // protein binding (PMID:26030138 [IPI] UniProtKB:Q13435) /// 0005515 // protein binding (PMID:26030138 [IPI] UniProtKB:Q9BUQ8) /// 0003677 // DNA binding (PMID:16107709 [IDA]) /// 0008094 // DNA-dependent ATPase activity (PMID:12560492 [IDA]) /// 0003682 // chromatin binding (PMID:25820262 [IMP]) /// 0005515 // protein binding (PMID:26030138 [IPI] UniProtKB:P23246) /// 0005515 // protein binding (PMID:26030138 [IPI] UniProtKB:O43242) /// 0005515 // protein binding (PMID:26030138 [IPI] UniProtKB:O43395) /// 0005524 // ATP binding (PMID:12560492 [IDA]) /// 0044877 // macromolecular complex binding (PMID:16916636 [IDA]) /// 0005515 // protein binding (PMID:26030138 [IPI] UniProtKB:Q9BT78) /// 0005515 // protein binding (PMID:26030138 [IPI] UniProtKB:P51531) /// 0005515 // protein binding (PMID:28292928 [IPI] UniProtKB:Q63187) /// 0008094 // DNA-dependent ATPase activity (PMID:25820262 [IMP]) /// 0005515 // protein binding (PMID:26030138 [IPI] UniProtKB:P62195) /// 0005515 // protein binding (PMID:26030138 [IPI] UniProtKB:Q8WXI9) /// 0003677 // DNA binding (PMID:12560492 [IDA]) /// 0005515 // protein binding (PMID:26030138 [IPI] UniProtKB:Q93009) /// 0005515 // protein binding (PMID:8999876 [IPI] UniProtKB:P23025) /// 0005515 // protein binding (PMID:26030138 [IPI] UniProtKB:P11387) /// 0005515 // protein binding (PMID:26030138 [IPI] UniProtKB:Q13547)	DNA excision repair protein ERCC-6	ERCC6|CSB	protein	20190814	438	5.84493	489	6.60499	610	9.2109	723	11.9189	956	13.6938	1041	14.0212	1885	21.2798	2315	26.3933	2065	21.5245	785	12.7314	934	16.8024	876	16.4418	1777	31.4839	1363	27.9501	1635	29.2528
CHAT	10	49609095..49667942	ENSG00000070748	0.00181082	-1.13343	-0.180698	#N/A	0.00181082	-1.12749	-0.173119	0.945227	0.00162625	1.03999	0.0565724	#N/A	CHAT	UniProtKB	P28329	CHAT	0007269 // neurotransmitter secretion (Reactome:R-HSA-112310 [TAS]) /// 0007274 // neuromuscular synaptic transmission (PMID:21873635 [IBA] FB:FBgn0000303|MGI:MGI:88392|PANTHER:PTN000502016) /// 0006656 // phosphatidylcholine biosynthetic process (Reactome:R-HSA-1483191 [TAS]) /// 0008292 // acetylcholine biosynthetic process (PMID:21873635 [IBA] FB:FBgn0000303|PANTHER:PTN000502016|RGD:1304627|WB:WBGene00000481)	0005829 // cytosol (Reactome:R-HSA-264622 [TAS]) /// 0098793 // presynapse (GO_REF:0000108 [IEA] GO:0007269) /// 0005634 // nucleus (PMID:10861222 [TAS]) /// 0043005 // neuron projection (PMID:21873635 [IBA] MGI:MGI:88392|PANTHER:PTN000502016|RGD:1304627|WB:WBGene00000481) /// 0005737 // cytoplasm (PMID:21873635 [IBA] MGI:MGI:88392|PANTHER:PTN000502016|WB:WBGene00000481)	0004102 // choline O-acetyltransferase activity (Reactome:R-HSA-264622 [TAS]) /// 0004102 // choline O-acetyltransferase activity (PMID:21873635 [IBA] FB:FBgn0000303|MGI:MGI:88392|PANTHER:PTN000502016|RGD:1304627|UniProtKB:F1P393|WB:WBGene00000481)	Choline O-acetyltransferase	CHAT	protein	20110817	0	0	1	0.028272	0	0	0	0	0	0	0	0	0	0	1	0.0238636	0	0	0	0	0	0	0	0	0	0	0	0	1	0.0374493
SLC18A3	10	49610310..49612720	ENSG00000187714	0.231167	-3.28823	-1.71731	0.0579055	0.229128	-3.02086	-1.59496	0.054895	0.23799	-1.98923	-0.992213	0.297256	SLC18A3	UniProtKB	Q16572	SLC18A3	0061024 // membrane organization (Reactome:R-HSA-199991 [TAS]) /// 0007269 // neurotransmitter secretion (Reactome:R-HSA-112310 [TAS]) /// 0055085 // transmembrane transport (GO_REF:0000002 [IEA] InterPro:IPR011701) /// 1901374 // acetate ester transport (GO_REF:0000108 [IEA] GO:0005277) /// 0015695 // organic cation transport (GO_REF:0000108 [IEA] GO:0005277) /// 0007268 // chemical synaptic transmission (PMID:21873635 [IBA] PANTHER:PTN000607168|WB:WBGene00006756)	0005886 // plasma membrane (Reactome:R-HSA-8868651 [TAS]) /// 0060201 // clathrin-sculpted acetylcholine transport vesicle membrane (Reactome:R-HSA-264615 [TAS]) /// 0005886 // plasma membrane (Reactome:R-HSA-8868661 [TAS]) /// 0030665 // clathrin-coated vesicle membrane (Reactome:R-HSA-8871194 [TAS]) /// 0030121 // AP-1 adaptor complex (PMID:21873635 [IBA] PANTHER:PTN000607168|RGD:62072) /// 0060201 // clathrin-sculpted acetylcholine transport vesicle membrane (Reactome:R-HSA-372529 [TAS]) /// 0005886 // plasma membrane (Reactome:R-HSA-8868230 [TAS]) /// 0005886 // plasma membrane (Reactome:R-HSA-8868071 [TAS]) /// 0005886 // plasma membrane (Reactome:R-HSA-8868236 [TAS]) /// 0043195 // terminal bouton (PMID:21873635 [IBA] FB:FBgn0270928|MGI:MGI:1101061|PANTHER:PTN000607168) /// 0005886 // plasma membrane (Reactome:R-HSA-8868072 [TAS]) /// 0016021 // integral component of membrane (GO_REF:0000043 [IEA] UniProtKB-KW:KW-0812) /// 0005886 // plasma membrane (Reactome:R-HSA-8866277 [TAS]) /// 0005886 // plasma membrane (Reactome:R-HSA-372529 [TAS]) /// 0060201 // clathrin-sculpted acetylcholine transport vesicle membrane (Reactome:R-HSA-372505 [TAS]) /// 0030122 // AP-2 adaptor complex (PMID:21873635 [IBA] PANTHER:PTN000607168|RGD:62072) /// 0005886 // plasma membrane (Reactome:R-HSA-8867756 [TAS]) /// 0030665 // clathrin-coated vesicle membrane (Reactome:R-HSA-8871193 [TAS]) /// 0030665 // clathrin-coated vesicle membrane (Reactome:R-HSA-8869438 [TAS]) /// 0030665 // clathrin-coated vesicle membrane (Reactome:R-HSA-8868659 [TAS]) /// 0005886 // plasma membrane (Reactome:R-HSA-8867754 [TAS]) /// 0030665 // clathrin-coated vesicle membrane (Reactome:R-HSA-8868658 [TAS]) /// 0030665 // clathrin-coated vesicle membrane (Reactome:R-HSA-8868660 [TAS]) /// 0005886 // plasma membrane (Reactome:R-HSA-8868648 [TAS]) /// 0030665 // clathrin-coated vesicle membrane (Reactome:R-HSA-8868661 [TAS])	0005277 // acetylcholine transmembrane transporter activity (PMID:21873635 [IBA] PANTHER:PTN000607168|RGD:62072|WB:WBGene00006756) /// 0005277 // acetylcholine transmembrane transporter activity (Reactome:R-HSA-264615 [TAS]) /// 0022857 // transmembrane transporter activity (PMID:21873635 [IBA] PANTHER:PTN001519357|RGD:3694)	Vesicular acetylcholine transporter	SLC18A3|VACHT	protein	20150207	7	0.487711	6	0.42313	2	0.157675	0	0	2	0.149574	4	0.28129	14	0.825169	15	0.892881	10	0.544217	1	0.084677	2	0.187851	1	0.0979953	11	1.01754	18	1.92717	23	2.14851
C10orf53	10	49679651..49710261	ENSG00000178645	0.00473797	5.20659	2.38034	#N/A	0.00233896	-1.12755	-0.173193	#N/A	0.00350844	-2.24366	-1.16585	#N/A												1	0.0289424	0	0	0	0	0	0	0	0	0	0	0	0	0	0	0	0	0	0	2	0.0780339	0	0	0	0	0	0	0	0
OGDHL	10	complement(49734641..49762379)	ENSG00000197444	0.282821	-1.06962	-0.0970936	0.902394	0.306952	-1.2433	-0.314178	0.56277	0.282409	1.01277	0.0183115	0.97888	OGDHL	UniProtKB	Q9ULD0	OGDHL	0006096 // glycolytic process (GO_REF:0000043 [IEA] UniProtKB-KW:KW-0324) /// 0006099 // tricarboxylic acid cycle (PMID:21873635 [IBA] PANTHER:PTN000568360|RGD:1561359|UniProtKB:P9WIS5)	0005759 // mitochondrial matrix (GO_REF:0000044 [IEA] UniProtKB-SubCell:SL-0170) /// 0045252 // oxoglutarate dehydrogenase complex (PMID:21873635 [IBA] PANTHER:PTN000568360|RGD:1561359|SGD:S000001387|UniProtKB:Q02218) /// 0005739 // mitochondrion (PMID:21873635 [IBA] MGI:MGI:1098267|PANTHER:PTN000568260|RGD:1561359|TAIR:locus:2099981|TAIR:locus:2170000|UniProtKB:Q02218)	0004591 // oxoglutarate dehydrogenase (succinyl-transferring) activity (PMID:21873635 [IBA] PANTHER:PTN000568360|RGD:1561359|UniProtKB:P0AFG3|UniProtKB:Q02218) /// 0030976 // thiamine pyrophosphate binding (GO_REF:0000002 [IEA] InterPro:IPR011603) /// 0046872 // metal ion binding (GO_REF:0000043 [IEA] UniProtKB-KW:KW-0479) /// 0005515 // protein binding (PMID:21988832 [IPI] UniProtKB:P40763)	2-oxoglutarate dehydrogenase-like, mitochondrial	OGDHL|KIAA1290	protein	20200418	13	0.580479	24	1.08471	25	1.26314	15	0.827425	18	0.862736	12	0.540822	35	1.32209	28	1.06817	40	1.39512	26	1.41097	9	0.541757	18	1.13046	24	1.42282	15	1.02924	15	0.898007
PARG	10	complement(49818279..49970203)	ENSG00000227345	7.1054	1.02254	0.0321608	0.922815	7.84075	-1.20426	-0.268149	0.103193	8.23357	-1.24176	-0.312392	0.0840022	PARG	UniProtKB	Q86W56	PARG	0005975 // carbohydrate metabolic process (GO_REF:0000002 [IEA] InterPro:IPR007724) /// 1990966 // ATP generation from poly-ADP-D-ribose (PMID:27257257 [IDA]) /// 0009225 // nucleotide-sugar metabolic process (PMID:21873635 [IBA] PANTHER:PTN000303269|WB:WBGene00004051|WB:WBGene00004052) /// 0006282 // regulation of DNA repair (PMID:21873635 [IBA] PANTHER:PTN000303269|RGD:620387|UniProtKB:Q9SKB3) /// 1990966 // ATP generation from poly-ADP-D-ribose (PMID:21873635 [IBA] PANTHER:PTN000303269|UniProtKB:Q86W56) /// 0031056 // regulation of histone modification (PMID:21873635 [IBA] FB:FBgn0023216|PANTHER:PTN000303269) /// 0006974 // cellular response to DNA damage stimulus (GO_REF:0000043 [IEA] UniProtKB-KW:KW-0227)	0005634 // nucleus (PMID:9074616 [IDA]) /// 0005737 // cytoplasm (PMID:21873635 [IBA] MGI:MGI:1347094|PANTHER:PTN000303269|UniProtKB:Q86W56|WB:WBGene00004052) /// 0005829 // cytosol (GO_REF:0000052 [IDA]) /// 0043231 // intracellular membrane-bounded organelle (GO_REF:0000052 [IDA]) /// 0005634 // nucleus (PMID:21873635 [IBA] FB:FBgn0023216|MGI:MGI:1347094|PANTHER:PTN000303269|RGD:620387|UniProtKB:Q86W56|WB:WBGene00004051) /// 0005759 // mitochondrial matrix (GO_REF:0000044 [IEA] UniProtKB-SubCell:SL-0170) /// 0005654 // nucleoplasm (Reactome:R-HSA-5651828 [TAS]) /// 0005654 // nucleoplasm (GO_REF:0000052 [IDA])	0004649 // poly(ADP-ribose) glycohydrolase activity (PMID:23474714 [IDA]) /// 0004649 // poly(ADP-ribose) glycohydrolase activity (PMID:9074616 [IDA]) /// 0004649 // poly(ADP-ribose) glycohydrolase activity (PMID:15450800 [IDA]) /// 0005515 // protein binding (PMID:27257257 [IPI] UniProtKB:Q9UKK9) /// 0004649 // poly(ADP-ribose) glycohydrolase activity (Reactome:R-HSA-5651828 [TAS]) /// 0004649 // poly(ADP-ribose) glycohydrolase activity (PMID:21873635 [IBA] MGI:MGI:1347094|PANTHER:PTN000303269|RGD:620387|UniProtKB:O02776|UniProtKB:Q86W56|UniProtKB:Q9SKB3|WB:WBGene00004051|WB:WBGene00004052)	Poly(ADP-ribose) glycohydrolase	PARG	protein	20041115	584	22.651	569	22.338	520	22.8215	424	20.3158	534	22.2319	563	22.04	804	26.3803	787	26.0787	753	22.8127	707	33.3268	554	28.9669	588	32.0768	580	29.8674	499	29.741	640	33.2812
TIMM23B	10	49942049..49974850	ENSG00000204152	4.26916	-1.30807	-0.387438	0.194693	4.09964	-1.05143	-0.0723505	0.82908	4.18419	-1.08157	-0.113133	0.753243	TIMM23B	UniProtKB	Q5SRD1	TIMM23B	0008150 // biological_process (GO_REF:0000015 [ND]) /// 0030150 // protein import into mitochondrial matrix (PMID:21873635 [IBA] PANTHER:PTN000394914|SGD:S000005300)	0031305 // integral component of mitochondrial inner membrane (PMID:21873635 [IBA] PANTHER:PTN000394914|UniProtKB:O14925) /// 0005744 // mitochondrial inner membrane presequence translocase complex (PMID:21873635 [IBA] PANTHER:PTN000394914|SGD:S000005300|UniProtKB:O14925) /// 0005575 // cellular_component (GO_REF:0000015 [ND])	0008320 // protein transmembrane transporter activity (PMID:21873635 [IBA] PANTHER:PTN000394914|SGD:S000005300) /// 0015450 // P-P-bond-hydrolysis-driven protein transmembrane transporter activity (GO_REF:0000002 [IEA] InterPro:IPR005681) /// 0003674 // molecular_function (GO_REF:0000015 [ND])	Putative mitochondrial import inner membrane translocase subunit Tim23B	TIMM23B	protein	20110714	189	12.1039	174	11.279	102	7.39147	206	16.2977	244	16.7732	239	15.4487	285	15.4404	215	11.7636	292	14.6068	241	18.7578	133	11.4824	148	13.3311	238	20.2365	169	16.6315	173	14.8544
TIMM23B-AGAP6	10	49942056..50011654	ENSG00000178440	2.02216	1.11643	0.158892	0.697824	2.00853	-1.035	-0.0496362	0.892402	2.02619	-1.04768	-0.0672027	0.869429												162	7.14253	151	6.73864	128	6.38578	85	4.62967	156	7.38285	162	7.20912	213	7.9445	191	7.19462	172	5.92342	132	7.07313	152	9.0344	158	9.79794	64	3.74638	100	6.77515	162	9.57629
AGAP6	10	49982190..50011654	ENSG00000204149	4.31341	-1.12535	-0.17037	0.608849	4.70253	-1.31694	-0.397187	0.0453409	4.59904	-1.1542	-0.206893	0.444244	AGAP6	UniProtKB	Q5VW22	AGAP6	0043547 // positive regulation of GTPase activity (GO_REF:0000108 [IEA] GO:0005096)	0005634 // nucleus (PMID:21873635 [IBA] MGI:MGI:2183446|PANTHER:PTN000572108|RGD:628844|UniProtKB:Q99490)	0046872 // metal ion binding (GO_REF:0000043 [IEA] UniProtKB-KW:KW-0479) /// 0005096 // GTPase activator activity (GO_REF:0000043 [IEA] UniProtKB-KW:KW-0343)	Arf-GAP with GTPase, ANK repeat and PH domain-containing protein 6	AGAP6|CTGLF3	protein	20200418	226	11.801	254	13.4246	209	12.3488	172	11.0952	234	13.1156	212	11.1732	333	14.7097	407	18.157	476	19.4144	294	18.6577	182	12.8115	240	17.6264	333	23.0861	210	16.8505	224	15.6821
WASHC2A	10	50067888..50133509	ENSG00000099290	16.5631	1.03807	0.0539071	0.82301	17.0719	-1.01156	-0.016586	0.935291	17.3172	-1.04219	-0.0596165	0.770615	WASHC2A	UniProtKB	Q641Q2	WASHC2A	0036010 // protein localization to endosome (PMID:28892079 [IMP]) /// 0015031 // protein transport (GO_REF:0000043 [IEA] UniProtKB-KW:KW-0653) /// 0042147 // retrograde transport, endosome to Golgi (GO_REF:0000024 [ISS] UniProtKB:Q9Y4E1)	0071203 // WASH complex (GO_REF:0000024 [ISS] UniProtKB:Q9Y4E1) /// 0005730 // nucleolus (GO_REF:0000052 [IDA]) /// 0005829 // cytosol (GO_REF:0000052 [IDA]) /// 0005886 // plasma membrane (GO_REF:0000044 [IEA] UniProtKB-SubCell:SL-0039) /// 0043231 // intracellular membrane-bounded organelle (GO_REF:0000052 [IDA]) /// 0005769 // early endosome (GO_REF:0000024 [ISS] UniProtKB:Q9Y4E1) /// 0031901 // early endosome membrane (GO_REF:0000044 [IEA] UniProtKB-SubCell:SL-0093)	0005515 // protein binding (PMID:29084197 [IPI] UniProtKB:Q8K0F1) /// 0008289 // lipid binding (GO_REF:0000043 [IEA] UniProtKB-KW:KW-0446)	WASH complex subunit 2A	WASHC2A|FAM21A|FAM21B	protein	20171124	1686	55.9275	1807	60.6715	1677	62.946	1090	44.6672	1704	60.6737	1776	59.4623	2204	61.8486	2043	57.8994	2199	56.9771	1735	69.9469	1602	71.639	1231	57.4337	1539	67.7801	1269	64.6862	1398	62.1757
ASAH2	10	complement(50182778..50279720)	ENSG00000188611	0.213133	-1.06086	-0.0852338	0.916429	0.249699	-1.54574	-0.628297	0.184635	0.261265	-1.43688	-0.522943	0.335418	ASAH2	UniProtKB	Q9NR71	ASAH2	0007346 // regulation of mitotic cell cycle (PMID:19345744 [IMP]) /// 0044241 // lipid digestion (GO_REF:0000024 [ISS] UniProtKB:Q9JHE3) /// 0006670 // sphingosine metabolic process (PMID:15946935 [IMP]) /// 0046512 // sphingosine biosynthetic process (PMID:21873635 [IBA] PANTHER:PTN000975176|UniProtKB:O06769) /// 0046514 // ceramide catabolic process (PMID:15946935 [IMP]) /// 0071345 // cellular response to cytokine stimulus (PMID:24798654 [IDA]) /// 0046514 // ceramide catabolic process (PMID:10781606 [IMP]) /// 0006670 // sphingosine metabolic process (PMID:17475390 [IDA]) /// 0046514 // ceramide catabolic process (PMID:19345744 [IMP]) /// 0006670 // sphingosine metabolic process (PMID:26190575 [IDA]) /// 0046514 // ceramide catabolic process (PMID:16229686 [IDA]) /// 0042759 // long-chain fatty acid biosynthetic process (PMID:21873635 [IBA] PANTHER:PTN000975176|UniProtKB:O06769) /// 0046514 // ceramide catabolic process (PMID:30154232 [IMP]) /// 0046513 // ceramide biosynthetic process (PMID:11278489 [IMP]) /// 0006915 // apoptotic process (GO_REF:0000043 [IEA] UniProtKB-KW:KW-0053) /// 0046514 // ceramide catabolic process (PMID:17475390 [IDA]) /// 0006670 // sphingosine metabolic process (PMID:16229686 [IDA]) /// 0006672 // ceramide metabolic process (PMID:26190575 [IDA]) /// 0046513 // ceramide biosynthetic process (PMID:17475390 [IDA]) /// 2001234 // negative regulation of apoptotic signaling pathway (PMID:15946935 [IMP]) /// 0006670 // sphingosine metabolic process (PMID:10781606 [IMP]) /// 0046514 // ceramide catabolic process (PMID:21873635 [IBA] FB:FBgn0039774|MGI:MGI:1859310|PANTHER:PTN000975176|RGD:69410|UniProtKB:O06769|UniProtKB:Q9NR71) /// 0046512 // sphingosine biosynthetic process (PMID:30154232 [IMP])	0000139 // Golgi membrane (GO_REF:0000044 [IEA] UniProtKB-SubCell:SL-0134) /// 0005794 // Golgi apparatus (PMID:30154232 [IDA]) /// 0005901 // caveola (GO_REF:0000024 [ISS] UniProtKB:Q9JHE3) /// 0045121 // membrane raft (GO_REF:0000024 [ISS] UniProtKB:Q91XT9) /// 0005886 // plasma membrane (PMID:30154232 [IDA]) /// 0005887 // integral component of plasma membrane (GO_REF:0000024 [ISS] UniProtKB:Q9JHE3) /// 0005576 // extracellular region (PMID:21873635 [IBA] FB:FBgn0039774|MGI:MGI:1859310|PANTHER:PTN000975176|RGD:69410|UniProtKB:Q5B5D5) /// 0005739 // mitochondrion (PMID:10781606 [IDA]) /// 0070062 // extracellular exosome (PMID:24798654 [IDA])	0017040 // ceramidase activity (PMID:21873635 [IBA] FB:FBgn0039774|MGI:MGI:1859310|PANTHER:PTN000975176|RGD:69410|UniProtKB:O06769|UniProtKB:Q9I596|UniProtKB:Q9NR71|ZFIN:ZDB-GENE-041112-1) /// 0017040 // ceramidase activity (PMID:10781606 [IMP]) /// 0017040 // ceramidase activity (PMID:17475390 [IDA]) /// 0017040 // ceramidase activity (PMID:26190575 [IDA]) /// 0102121 /// 0071633 // dihydroceramidase activity (GO_REF:0000107 [IEA] UniProtKB:Q91XT9|ensembl:ENSRNOP00000073116) /// 0017040 // ceramidase activity (PMID:16229686 [IDA]) /// 0017040 // ceramidase activity (PMID:30154232 [IDA]) /// 0017040 // ceramidase activity (PMID:11278489 [IMP]) /// 0070774 // phytoceramidase activity (GO_REF:0000107 [IEA] UniProtKB:Q91XT9|ensembl:ENSRNOP00000073116) /// 0017040 // ceramidase activity (PMID:15946935 [IMP]) /// 0008270 // zinc ion binding (PMID:26190575 [IDA]) /// 0005509 // calcium ion binding (PMID:26190575 [IDA])	Neutral ceramidase	ASAH2|HNAC1	protein	20200418	26	0.599852	38	0.887386	15	0.391588	13	0.370517	27	0.668647	15	0.349295	56	1.09297	39	0.768729	31	0.55865	35	0.981385	15	0.466532	37	1.20064	46	1.40904	23	0.815419	35	1.08264
SGMS1	10	complement(50305586..50625163)	ENSG00000198964	6.05932	1.02459	0.0350521	0.910467	6.46738	1.24775	0.319326	0.0310159	6.29875	1.18503	0.244923	0.184742	SGMS1	UniProtKB	Q86VZ5	SGMS1	0030148 // sphingolipid biosynthetic process (PMID:21873635 [IBA] FB:FBgn0052380|MGI:MGI:1914880|MGI:MGI:1921692|MGI:MGI:2444110|PANTHER:PTN001083550|TAIR:locus:2065629|TAIR:locus:2084455|TAIR:locus:504956063|UniProtKB:Q38E55|UniProtKB:Q38E56|UniProtKB:Q86VZ5|UniProtKB:Q8NHU3|UniProtKB:Q96LT4) /// 0046513 // ceramide biosynthetic process (PMID:25605874 [IDA]) /// 0071222 // cellular response to lipopolysaccharide (GO_REF:0000107 [IEA] UniProtKB:Q7TSX5|ensembl:ENSRNOP00000075286) /// 0006954 // inflammatory response (GO_REF:0000107 [IEA] UniProtKB:Q7TSX5|ensembl:ENSRNOP00000075286) /// 0006686 // sphingomyelin biosynthetic process (PMID:14685263 [IDA]) /// 0010628 // positive regulation of gene expression (GO_REF:0000107 [IEA] UniProtKB:Q7TSX5|ensembl:ENSRNOP00000075286) /// 0016310 // phosphorylation (GO_REF:0000043 [IEA] UniProtKB-KW:KW-0418) /// 0071356 // cellular response to tumor necrosis factor (GO_REF:0000107 [IEA] UniProtKB:Q7TSX5|ensembl:ENSRNOP00000075286) /// 0006686 // sphingomyelin biosynthetic process (PMID:21873635 [IBA] MGI:MGI:1921692|PANTHER:PTN000480007|UniProtKB:Q86VZ5|UniProtKB:Q8NHU3) /// 0006686 // sphingomyelin biosynthetic process (PMID:14976195 [IDA]) /// 0046513 // ceramide biosynthetic process (PMID:21873635 [IBA] FB:FBgn0052380|MGI:MGI:1914880|MGI:MGI:1921692|MGI:MGI:2444110|PANTHER:PTN000480004|UniProtKB:Q38E55|UniProtKB:Q38E56|UniProtKB:Q86VZ5|UniProtKB:Q96LT4) /// 2001242 // regulation of intrinsic apoptotic signaling pathway (PMID:14976195 [TAS]) /// 0030148 // sphingolipid biosynthetic process (Reactome:R-HSA-1660661 [TAS]) /// 0006915 // apoptotic process (GO_REF:0000043 [IEA] UniProtKB-KW:KW-0053)	0005887 // integral component of plasma membrane (PMID:21873635 [IBA] PANTHER:PTN000480004|RGD:1305778|UniProtKB:Q8NHU3) /// 0005634 // nucleus (PMID:14976195 [TAS]) /// 0030173 // integral component of Golgi membrane (PMID:21873635 [IBA] PANTHER:PTN000480004|UniProtKB:Q86VZ5|UniProtKB:Q8NHU3) /// 0005783 // endoplasmic reticulum (PMID:14976195 [TAS]) /// 0030173 // integral component of Golgi membrane (PMID:14685263 [IDA]) /// 0016020 // membrane (PMID:19946888 [HDA]) /// 0000139 // Golgi membrane (Reactome:R-HSA-429798 [TAS]) /// 0000138 // Golgi trans cisterna (PMID:14685263 [IDA]) /// 0030176 // integral component of endoplasmic reticulum membrane (PMID:21873635 [IBA] FB:FBgn0052380|PANTHER:PTN000480004|UniProtKB:Q96LT4) /// 0005886 // plasma membrane (PMID:14976195 [TAS])	0047493 // ceramide cholinephosphotransferase activity (PMID:14685263 [IDA]) /// 0033188 // sphingomyelin synthase activity (PMID:21873635 [IBA] FB:FBgn0052380|MGI:MGI:1921692|MGI:MGI:2444110|PANTHER:PTN000480004|UniProtKB:Q86VZ5) /// 0002950 // ceramide phosphoethanolamine synthase activity (PMID:25605874 [IDA]) /// 0016301 // kinase activity (GO_REF:0000043 [IEA] UniProtKB-KW:KW-0418) /// 0033188 // sphingomyelin synthase activity (Reactome:R-HSA-429798 [TAS]) /// 0033188 // sphingomyelin synthase activity (PMID:14976195 [IMP]) /// 0047493 // ceramide cholinephosphotransferase activity (PMID:21873635 [IBA] FB:FBgn0052380|PANTHER:PTN000480004|UniProtKB:Q86VZ5|UniProtKB:Q8NHU3)	Phosphatidylcholine:ceramide cholinephosphotransferase 1	SGMS1|MOB|SMS1|TMEM23	protein	20060223	858	25.9317	807	24.6874	766	26.1962	666	24.8663	717	23.2608	726	22.1468	832	21.2724	824	21.2769	889	20.9871	585	21.4882	474	19.3126	502	21.3397	534	21.4279	498	23.1289	546	22.1249
gene:ENSG00000279863	10	50334538..50336123	ENSG00000279863	0	#N/A	#N/A	#N/A	0	#N/A	#N/A	#N/A	0	#N/A	#N/A	#N/A												0	0	0	0	0	0	0	0	0	0	0	0	0	0	0	0	0	0	0	0	0	0	0	0	0	0	0	0	0	0
ASAH2B	10	50739318..50816495	ENSG00000204147	1.27097	-1.03417	-0.0484791	0.913933	1.33147	-1.06708	-0.0936692	0.759976	1.29518	-1.00381	-0.0054806	0.987964	ASAH2B	UniProtKB	P0C7U1	ASAH2B	0046512 // sphingosine biosynthetic process (PMID:21873635 [IBA] PANTHER:PTN000975176|UniProtKB:O06769) /// 0042759 // long-chain fatty acid biosynthetic process (PMID:21873635 [IBA] PANTHER:PTN000975176|UniProtKB:O06769) /// 0046514 // ceramide catabolic process (PMID:21873635 [IBA] FB:FBgn0039774|MGI:MGI:1859310|PANTHER:PTN000975176|RGD:69410|UniProtKB:O06769|UniProtKB:Q9NR71)	0005576 // extracellular region (PMID:21873635 [IBA] FB:FBgn0039774|MGI:MGI:1859310|PANTHER:PTN000975176|RGD:69410|UniProtKB:Q5B5D5)	0017040 // ceramidase activity (PMID:21873635 [IBA] FB:FBgn0039774|MGI:MGI:1859310|PANTHER:PTN000975176|RGD:69410|UniProtKB:O06769|UniProtKB:Q9I596|UniProtKB:Q9NR71|ZFIN:ZDB-GENE-041112-1)	Putative inactive neutral ceramidase B	UniProtKB:P0C7U1|PTN002489295	protein	20170228	168	4.79377	147	4.24564	129	4.16509	109	3.84228	145	4.44118	140	4.03205	172	4.1519	227	5.5339	237	5.2823	178	6.17289	95	3.65435	118	4.73577	165	6.25097	99	4.34095	113	4.32306
A1CF	10	complement(50799409..50885675)	ENSG00000148584	0.00933334	8.81633	3.14018	0.0518957	0.00795039	5.40437	2.43413	0.0829353	0.00530026	2.30043	1.20191	0.523633	A1CF	UniProtKB	Q9NQ94	A1CF	0006397 // mRNA processing (GO_REF:0000043 [IEA] UniProtKB-KW:KW-0507) /// 0050821 // protein stabilization (PMID:12881431 [IDA]) /// 0016556 // mRNA modification (GO_REF:0000002 [IEA] InterPro:IPR033111) /// 0016554 // cytidine to uridine editing (Reactome:R-HSA-72200 [TAS])	0005737 // cytoplasm (PMID:12881431 [IDA]) /// 0005654 // nucleoplasm (Reactome:R-HSA-77608 [TAS]) /// 0005654 // nucleoplasm (Reactome:R-HSA-83677 [TAS]) /// 0005783 // endoplasmic reticulum (GO_REF:0000044 [IEA] UniProtKB-SubCell:SL-0095) /// 0030895 // apolipoprotein B mRNA editing enzyme complex (PMID:10781591 [IDA]) /// 0005654 // nucleoplasm (Reactome:R-HSA-77609 [TAS]) /// 0005634 // nucleus (PMID:21873635 [IBA] MGI:MGI:1891690|MGI:MGI:1891692|MGI:MGI:1917115|MGI:MGI:2384294|MGI:MGI:3645057|PANTHER:PTN002723140|RGD:1305683|RGD:619834|RGD:631348|UniProtKB:A0A0B4KHI4|UniProtKB:F1RGE0|UniProtKB:O43390|UniProtKB:O60506|UniProtKB:Q8IYX4|UniProtKB:Q9NQ94|WB:WBGene00002000|ZFIN:ZDB-GENE-030828-4) /// 0005654 // nucleoplasm (GO_REF:0000052 [IDA])	0005515 // protein binding (PMID:10669759 [IPI] UniProtKB:P41238) /// 0005515 // protein binding (PMID:25416956 [IPI] UniProtKB:Q13643) /// 0003725 // double-stranded RNA binding (PMID:11871661 [IDA]) /// 0003729 // mRNA binding (PMID:21873635 [IBA] PANTHER:PTN002723140|RGD:1305683|RGD:619834|RGD:631348|UniProtKB:A0A0B4KHI4|UniProtKB:F1RGE0|UniProtKB:Q8IYX4|ZFIN:ZDB-GENE-030828-4|ZFIN:ZDB-GENE-040426-2766) /// 0005515 // protein binding (PMID:25416956 [IPI] UniProtKB:Q13077) /// 0005515 // protein binding (PMID:12896982 [IPI] UniProtKB:O14787) /// 0003727 // single-stranded RNA binding (PMID:11871661 [IDA]) /// 0005515 // protein binding (PMID:25416956 [IPI] UniProtKB:Q04864) /// 0003723 // RNA binding (PMID:21873635 [IBA] MGI:MGI:1891690|MGI:MGI:2384294|MGI:MGI:3645057|PANTHER:PTN002723139|RGD:1305683|RGD:619834|RGD:631348|UniProtKB:A0A0B4KHI4|UniProtKB:F1RGE0|UniProtKB:Q9NQ94|ZFIN:ZDB-GENE-030828-4|ZFIN:ZDB-GENE-040426-2766)	APOBEC1 complementation factor	A1CF|ACF|ASP	protein	20051128	3	0.0528854	3	0.0535296	3	0.0598415	0	0	0	0	1	0.0177928	0	0	0	0	0	0	0	0	0	0	2	0.049589	0	0	0	0	0	0
PRKG1	10	50990888..52298423	ENSG00000185532	0.289135	1.51308	0.597493	0.37773	0.355294	2.527	1.33743	0.00193529	0.315351	2.90489	1.53848	0.000790673	PRKG1	UniProtKB	Q13976	PRKG1	1904706 // negative regulation of vascular smooth muscle cell proliferation (PMID:25447536 [IDA]) /// 0043087 // regulation of GTPase activity (PMID:14608379 [IMP]) /// 0019934 // cGMP-mediated signaling (GO_REF:0000107 [IEA] UniProtKB:P0C605|ensembl:ENSMUSP00000073268) /// 0001764 // neuron migration (GO_REF:0000107 [IEA] UniProtKB:P0C605|ensembl:ENSMUSP00000073268) /// 0090331 // negative regulation of platelet aggregation (PMID:16990611 [IMP]) /// 0006468 // protein phosphorylation (PMID:15905169 [IDA]) /// 0030900 // forebrain development (GO_REF:0000107 [IEA] UniProtKB:P0C605|ensembl:ENSMUSP00000073268) /// 1904753 // negative regulation of vascular associated smooth muscle cell migration (PMID:25447536 [IDA]) /// 0016358 // dendrite development (GO_REF:0000107 [IEA] UniProtKB:P0C605|ensembl:ENSMUSP00000073268) /// 0007165 // signal transduction (PMID:2792381 [TAS]) /// 0060087 // relaxation of vascular smooth muscle (GO_REF:0000107 [IEA] UniProtKB:P0C605|ensembl:ENSMUSP00000073268) /// 0030036 // actin cytoskeleton organization (PMID:10851246 [TAS])	0005829 // cytosol (Reactome:R-HSA-913996 [TAS]) /// 0005886 // plasma membrane (PMID:21402151 [IDA]) /// 0005737 // cytoplasm (PMID:21402151 [IDA]) /// 0005829 // cytosol (Reactome:R-HSA-418442 [TAS]) /// 0005794 // Golgi apparatus (GO_REF:0000107 [IEA] UniProtKB:P0C605|ensembl:ENSMUSP00000073268)	0005246 // calcium channel regulator activity (PMID:21402151 [IDA]) /// 0005515 // protein binding (PMID:16990611 [IPI] UniProtKB:Q9Y6F6) /// 0005515 // protein binding (PMID:31515488 [IPI] UniProtKB:P25791) /// 0004692 // cGMP-dependent protein kinase activity (PMID:21402151 [IDA]) /// 0005515 // protein binding (PMID:31515488 [IPI] UniProtKB:O15015) /// 0005515 // protein binding (PMID:25416956 [IPI] UniProtKB:O15015) /// 0005515 // protein binding (PMID:25416956 [IPI] UniProtKB:Q86V42) /// 0005524 // ATP binding (GO_REF:0000043 [IEA] UniProtKB-KW:KW-0067) /// 0004672 // protein kinase activity (PMID:25447536 [IMP]) /// 0005515 // protein binding (PMID:25416956 [IPI] UniProtKB:P25791) /// 0030553 // cGMP binding (GO_REF:0000107 [IEA] UniProtKB:P0C605|ensembl:ENSMUSP00000073268) /// 0005515 // protein binding (PMID:31515488 [IPI] UniProtKB:Q86V42) /// 0005515 // protein binding (PMID:19424179 [IPI] UniProtKB:Q13873) /// 0005515 // protein binding (PMID:18757735 [IPI] UniProtKB:O76074) /// 0005515 // protein binding (PMID:21402151 [IPI] UniProtKB:Q9HCX4)	cGMP-dependent protein kinase 1	PRKG1|PRKG1B|PRKGR1A|PRKGR1B	protein	20200215	134	1.92554	140	2.03626	85	1.38208	61	1.08286	63	0.971741	51	0.739687	111	1.34934	46	0.564733	53	0.594882	51	0.890673	6	0.11623	17	0.343587	29	0.553274	16	0.353305	21	0.404587
CSTF2T	10	complement(51695486..51699595)	ENSG00000177613	7.57556	-1.03103	-0.0440848	0.924733	9.42211	-1.83637	-0.876859	6.01097e-10	9.84209	-1.58188	-0.66164	0.00183263	CSTF2T	UniProtKB	Q9H0L4	CSTF2T	0031124 // mRNA 3'-end processing (Reactome:R-HSA-72187 [TAS]) /// 0006369 // termination of RNA polymerase II transcription (Reactome:R-HSA-109688 [TAS]) /// 0000398 // mRNA splicing, via spliceosome (Reactome:R-HSA-72163 [TAS]) /// 0098789 // pre-mRNA cleavage required for polyadenylation (PMID:21873635 [IBA] PANTHER:PTN000566843|SGD:S000003012) /// 0031124 // mRNA 3'-end processing (Reactome:R-HSA-75067 [TAS])	0005654 // nucleoplasm (Reactome:R-HSA-156661 [TAS]) /// 0005654 // nucleoplasm (Reactome:R-HSA-77593 [TAS]) /// 0043231 // intracellular membrane-bounded organelle (GO_REF:0000052 [IDA]) /// 0005622 // intracellular (GO_REF:0000054 [IDA]) /// 0005654 // nucleoplasm (Reactome:R-HSA-8849157 [TAS]) /// 0005654 // nucleoplasm (Reactome:R-HSA-72160 [TAS]) /// 0005654 // nucleoplasm (Reactome:R-HSA-72143 [TAS]) /// 0005654 // nucleoplasm (Reactome:R-HSA-72231 [TAS]) /// 0005654 // nucleoplasm (Reactome:R-HSA-72180 [TAS]) /// 0005654 // nucleoplasm (Reactome:R-HSA-77591 [TAS]) /// 0005654 // nucleoplasm (Reactome:R-HSA-72139 [TAS]) /// 0005654 // nucleoplasm (Reactome:R-HSA-77590 [TAS]) /// 0005654 // nucleoplasm (Reactome:R-HSA-77592 [TAS]) /// 0005654 // nucleoplasm (Reactome:R-HSA-72130 [TAS]) /// 0005847 // mRNA cleavage and polyadenylation specificity factor complex (PMID:21873635 [IBA] PANTHER:PTN000566843|PomBase:SPBC3B9.11c|UniProtKB:P33240) /// 0005654 // nucleoplasm (GO_REF:0000052 [IDA])	0005515 // protein binding (PMID:25416956 [IPI] UniProtKB:Q9UMX0-2) /// 0003729 // mRNA binding (PMID:21873635 [IBA] PANTHER:PTN000566843|SGD:S000003012|TAIR:locus:2013016) /// 0005515 // protein binding (PMID:25416956 [IPI] UniProtKB:O14964) /// 0003723 // RNA binding (PMID:21873635 [IBA] MGI:MGI:1932622|PANTHER:PTN000566842|UniProtKB:P33240) /// 0005515 // protein binding (PMID:16189514 [IPI] UniProtKB:Q9UMX0) /// 0003723 // RNA binding (PMID:22681889 [HDA]) /// 0003723 // RNA binding (PMID:22658674 [HDA]) /// 0005515 // protein binding (PMID:25416956 [IPI] UniProtKB:Q9UMX0)	Cleavage stimulation factor subunit 2 tau variant	CSTF2T|KIAA0689	protein	20181122	386	15.7764	377	15.5962	440	20.3488	307	15.5008	459	20.137	418	17.2435	884	30.5649	914	31.9157	910	29.0515	810	40.2352	714	39.3403	633	36.3885	679	36.8456	513	32.2195	706	38.6874
DKK1	10	52314281..52318042	ENSG00000107984	26.4841	1.72474	0.786381	0.00446443	20.1695	1.12001	0.163509	0.678116	20.8337	1.16883	0.225065	0.574158	DKK1	UniProtKB	O94907	DKK1	2000272 // negative regulation of receptor activity (GO_REF:0000108 [IEA] GO:0048019) /// 0090090 // negative regulation of canonical Wnt signaling pathway (PMID:23164821 [TAS]) /// 1902949 // positive regulation of tau-protein kinase activity (GO_REF:0000024 [ISS] UniProtKB:O54908) /// 1901216 // positive regulation of neuron death (GO_REF:0000024 [ISS] UniProtKB:D3Z9J1) /// 1901296 // negative regulation of canonical Wnt signaling pathway involved in cardiac muscle cell fate commitment (PMID:20559569 [IDA]) /// 0060394 // negative regulation of pathway-restricted SMAD protein phosphorylation (PMID:20559569 [IDA]) /// 0030514 // negative regulation of BMP signaling pathway (GO_REF:0000107 [IEA] UniProtKB:O54908|ensembl:ENSMUSP00000025803) /// 0061743 // motor learning (GO_REF:0000107 [IEA] UniProtKB:O54908|ensembl:ENSMUSP00000025803) /// 1904723 // negative regulation of Wnt-Frizzled-LRP5/6 complex assembly (PMID:11433302 [IPI] UniProtKB:O75581) /// 0098883 // synapse disassembly (PMID:24449494 [TAS]) /// 0090090 // negative regulation of canonical Wnt signaling pathway (PMID:12857724 [IDA]) /// 1904338 // regulation of dopaminergic neuron differentiation (PMID:24431302 [TAS]) /// 0060325 // face morphogenesis (GO_REF:0000107 [IEA] UniProtKB:O54908|ensembl:ENSMUSP00000025803) /// 0010628 // positive regulation of gene expression (PMID:23164821 [IGI] ComplexPortal:CPX-1120|ComplexPortal:CPX-1134|UniProtKB:P08592:PRO_0000000166|UniProtKB:P08592:PRO_0000000167) /// 0090090 // negative regulation of canonical Wnt signaling pathway (PMID:17804805 [IDA]) /// 0090090 // negative regulation of canonical Wnt signaling pathway (PMID:24449494 [TAS]) /// 0032091 // negative regulation of protein binding (PMID:20093360 [IDA]) /// 0010628 // positive regulation of gene expression (PMID:23164821 [IGI] ComplexPortal:CPX-1120|ComplexPortal:CPX-1134|UniProtKB:P05067:PRO_0000000092|UniProtKB:P05067:PRO_0000000093) /// 0090090 // negative regulation of canonical Wnt signaling pathway (PMID:11433302 [IDA]) /// 0010977 // negative regulation of neuron projection development (GO_REF:0000107 [IEA] UniProtKB:O54908|ensembl:ENSMUSP00000025803) /// 0002090 // regulation of receptor internalization (PMID:17804805 [IDA]) /// 0043066 // negative regulation of apoptotic process (GO_REF:0000024 [ISS] UniProtKB:O54908) /// 1904958 // positive regulation of midbrain dopaminergic neuron differentiation (GO_REF:0000107 [IEA] UniProtKB:O54908|ensembl:ENSMUSP00000025803) /// 0090090 // negative regulation of canonical Wnt signaling pathway (PMID:18166153 [IGI] UniProtKB:P27467) /// 0060173 // limb development (GO_REF:0000024 [ISS] UniProtKB:O54908) /// 0090090 // negative regulation of canonical Wnt signaling pathway (PMID:11448771 [IDA]) /// 0090090 // negative regulation of canonical Wnt signaling pathway (PMID:20093360 [IDA]) /// 2000096 // positive regulation of Wnt signaling pathway, planar cell polarity pathway (PMID:23164821 [TAS]) /// 0001942 // hair follicle development (GO_REF:0000107 [IEA] UniProtKB:O54908|ensembl:ENSMUSP00000025803) /// 0051966 // regulation of synaptic transmission, glutamatergic (GO_REF:0000107 [IEA] UniProtKB:O54908|ensembl:ENSMUSP00000025803) /// 0043507 // positive regulation of JUN kinase activity (PMID:23164821 [IDA]) /// 0001706 // endoderm formation (GO_REF:0000107 [IEA] UniProtKB:O54908|ensembl:ENSMUSP00000025803) /// 0010628 // positive regulation of gene expression (GO_REF:0000024 [ISS] UniProtKB:O54908) /// 1904723 // negative regulation of Wnt-Frizzled-LRP5/6 complex assembly (PMID:23164821 [TAS]) /// 0030178 // negative regulation of Wnt signaling pathway (PMID:22615920 [IDA]) /// 0090090 // negative regulation of canonical Wnt signaling pathway (PMID:24431302 [NAS]) /// 2000726 // negative regulation of cardiac muscle cell differentiation (PMID:20559569 [IDA]) /// 0007611 // learning or memory (GO_REF:0000024 [ISS] UniProtKB:O54908) /// 0042663 // regulation of endodermal cell fate specification (PMID:20559569 [IDA]) /// 0045813 // positive regulation of Wnt signaling pathway, calcium modulating pathway (PMID:23164821 [TAS]) /// 1905607 // negative regulation of presynapse assembly (GO_REF:0000107 [IEA] UniProtKB:O54908|ensembl:ENSMUSP00000025803) /// 0090647 // modulation of age-related behavioral decline (GO_REF:0000024 [ISS] UniProtKB:O54908) /// 0030279 // negative regulation of ossification (GO_REF:0000024 [ISS] UniProtKB:O54908) /// 0042662 // negative regulation of mesodermal cell fate specification (PMID:20559569 [IDA]) /// 0090090 // negative regulation of canonical Wnt signaling pathway (PMID:20039315 [IDA]) /// 0090244 // Wnt signaling pathway involved in somitogenesis (GO_REF:0000107 [IEA] UniProtKB:O54908|ensembl:ENSMUSP00000025803) /// 0090090 // negative regulation of canonical Wnt signaling pathway (Reactome:R-HSA-3772470 [TAS]) /// 0001707 // mesoderm formation (GO_REF:0000107 [IEA] UniProtKB:O54908|ensembl:ENSMUSP00000025803) /// 0032526 // response to retinoic acid (GO_REF:0000107 [IEA] UniProtKB:O54908|ensembl:ENSMUSP00000025803) /// 1904723 // negative regulation of Wnt-Frizzled-LRP5/6 complex assembly (PMID:11448771 [IDA]) /// 0030178 // negative regulation of Wnt signaling pathway (PMID:15020244 [IDA]) /// 0033137 // negative regulation of peptidyl-serine phosphorylation (PMID:20723538 [IDA]) /// 0090090 // negative regulation of canonical Wnt signaling pathway (PMID:11742004 [IDA]) /// 0090090 // negative regulation of canonical Wnt signaling pathway (PMID:18044981 [IDA]) /// 0000122 // negative regulation of transcription from RNA polymerase II promoter (PMID:20723538 [IDA]) /// 0030900 // forebrain development (GO_REF:0000107 [IEA] UniProtKB:O54908|ensembl:ENSMUSP00000025803) /// 0090090 // negative regulation of canonical Wnt signaling pathway (PMID:22902902 [IDA]) /// 0000904 // cell morphogenesis involved in differentiation (GO_REF:0000107 [IEA] UniProtKB:O54908|ensembl:ENSMUSP00000025803) /// 1904723 // negative regulation of Wnt-Frizzled-LRP5/6 complex assembly (PMID:20093360 [IDA]) /// 0010942 // positive regulation of cell death (PMID:23164821 [TAS]) /// 0030326 // embryonic limb morphogenesis (GO_REF:0000107 [IEA] UniProtKB:O54908|ensembl:ENSMUSP00000025803) /// 0090090 // negative regulation of canonical Wnt signaling pathway (PMID:21873635 [IBA] MGI:MGI:1329040|PANTHER:PTN001383489|UniProtKB:O94907|UniProtKB:Q9UBP4|UniProtKB:Q9UBU2|ZFIN:ZDB-GENE-990708-5) /// 0090082 // positive regulation of heart induction by negative regulation of canonical Wnt signaling pathway (GO_REF:0000024 [ISS] UniProtKB:O54908) /// 0000122 // negative regulation of transcription from RNA polymerase II promoter (GO_REF:0000024 [ISS] UniProtKB:O54908)	0005576 // extracellular region (Reactome:R-HSA-5368586 [TAS]) /// 0005615 // extracellular space (PMID:11742004 [IDA]) /// 0005576 // extracellular region (Reactome:R-HSA-5339711 [TAS]) /// 0005576 // extracellular region (Reactome:R-HSA-3769401 [TAS]) /// 0005615 // extracellular space (PMID:11448771 [IDA]) /// 0031901 // early endosome membrane (Reactome:R-HSA-5368586 [TAS]) /// 0005615 // extracellular space (PMID:21873635 [IBA] PANTHER:PTN001383489|RGD:1307313|UniProtKB:O94907|UniProtKB:Q9UBU2) /// 0005886 // plasma membrane (PMID:16263759 [IDA])	0005515 // protein binding (PMID:11448771 [IPI] UniProtKB:O75581) /// 0039706 // co-receptor binding (PMID:20093360 [IPI] UniProtKB:O75581) /// 0005515 // protein binding (PMID:21984209 [IPI] UniProtKB:O75581) /// 0050750 // low-density lipoprotein particle receptor binding (PMID:16263759 [IDA]) /// 0048019 // receptor antagonist activity (PMID:20723538 [IDA]) /// 0005515 // protein binding (PMID:21944579 [IPI] UniProtKB:O75581) /// 0008083 // growth factor activity (PMID:10383463 [TAS]) /// 0005515 // protein binding (PMID:16189514 [IPI] UniProtKB:Q99750) /// 0039706 // co-receptor binding (PMID:21873635 [IBA] MGI:MGI:1890663|PANTHER:PTN001383489|UniProtKB:O94907) /// 0005515 // protein binding (PMID:28514442 [IPI] UniProtKB:O75581) /// 0039706 // co-receptor binding (PMID:11433302 [IPI] UniProtKB:O75197) /// 0005515 // protein binding (PMID:31515488 [IPI] UniProtKB:Q99750) /// 0048019 // receptor antagonist activity (PMID:21873635 [IBA] PANTHER:PTN001383489|UniProtKB:O94907) /// 0039706 // co-receptor binding (PMID:11433302 [IPI] UniProtKB:O75581) /// 0005515 // protein binding (PMID:17804805 [IPI] UniProtKB:Q96MU8) /// 0039706 // co-receptor binding (PMID:22988876 [TAS]) /// 0005515 // protein binding (PMID:19060904 [IPI] UniProtKB:Q99750)	Dickkopf-related protein 1	DKK1|UNQ492/PRO1008	protein	20101216	1349	125.544	1491	140.45	711	74.8723	164	18.8548	495	49.4484	559	52.5082	1070	84.2401	1036	82.3725	982	71.3844	647	73.1795	759	95.2238	749	98.0409	423	52.2661	416	59.4922	440	54.9013
MBL2	10	complement(52765380..52772784)	ENSG00000165471	0	#N/A	#N/A	#N/A	0	#N/A	#N/A	#N/A	0	#N/A	#N/A	#N/A	MBL2	UniProtKB	P11226	MBL2	0006958 // complement activation, classical pathway (GO_REF:0000043 [IEA] UniProtKB-KW:KW-0180) /// 0042742 // defense response to bacterium (PMID:2477488 [TAS]) /// 0006979 // response to oxidative stress (PMID:11549596 [NAS]) /// 0006956 // complement activation (Reactome:R-HSA-166663 [TAS]) /// 0050766 // positive regulation of phagocytosis (GO_REF:0000107 [IEA] UniProtKB:P41317|ensembl:ENSMUSP00000025797) /// 0051873 // killing by host of symbiont cells (GO_REF:0000107 [IEA] UniProtKB:P41317|ensembl:ENSMUSP00000025797) /// 0050830 // defense response to Gram-positive bacterium (PMID:15148336 [IDA]) /// 0045087 // innate immune response (PMID:23544079 [IDA]) /// 0003429 // growth plate cartilage chondrocyte morphogenesis (PMID:21873635 [IBA] MGI:MGI:106591|PANTHER:PTN001523162) /// 0001867 // complement activation, lectin pathway (PMID:15148336 [IDA]) /// 0001867 // complement activation, lectin pathway (PMID:11549596 [IPI] UniProtKB:P04264) /// 0008228 // opsonization (PMID:2477488 [TAS]) /// 0001867 // complement activation, lectin pathway (Reactome:R-HSA-166662 [TAS]) /// 0006953 // acute-phase response (PMID:2477488 [TAS]) /// 0048525 // negative regulation of viral process (PMID:23544079 [IDA])	0062023 /// 0005576 // extracellular region (Reactome:R-HSA-166792 [TAS]) /// 0005615 // extracellular space (PMID:23544079 [IDA]) /// 0009986 // cell surface (PMID:2477488 [TAS]) /// 0005576 // extracellular region (Reactome:R-HSA-166726 [TAS]) /// 0005576 // extracellular region (Reactome:R-HSA-166753 [TAS]) /// 0005576 // extracellular region (Reactome:R-HSA-166721 [TAS]) /// 0005615 // extracellular space (PMID:21873635 [IBA] MGI:MGI:2684334|MGI:MGI:88461|MGI:MGI:96924|PANTHER:PTN001523162|RGD:3055|RGD:67380|UniProtKB:P11226|UniProtKB:Q5GFL6) /// 0005581 // collagen trimer (GO_REF:0000043 [IEA] UniProtKB-KW:KW-0176) /// 0031012 // extracellular matrix (PMID:21873635 [IBA] MGI:MGI:106591|MGI:MGI:109613|MGI:MGI:1278313|MGI:MGI:1328350|MGI:MGI:1921449|MGI:MGI:2179729|MGI:MGI:88459|MGI:MGI:88460|MGI:MGI:88461|PANTHER:PTN001523162|UniProtKB:O43405|UniProtKB:P12111)	0005515 // protein binding (PMID:11485744 [IPI] UniProtKB:P48740-2) /// 0005515 // protein binding (PMID:21054788 [IPI] UniProtKB:Q07954) /// 0005537 // mannose binding (PMID:11549596 [NAS]) /// 0048306 // calcium-dependent protein binding (PMID:12421953 [IPI] UniProtKB:P48740) /// 0005515 // protein binding (PMID:25579818 [IPI] UniProtKB:P48740-1) /// 0005102 // receptor binding (PMID:11549596 [IPI] UniProtKB:P04264) /// 0048306 // calcium-dependent protein binding (PMID:12421953 [IPI] UniProtKB:O00187) /// 0048306 // calcium-dependent protein binding (PMID:18596036 [IPI] UniProtKB:P48740) /// 0005537 // mannose binding (PMID:2477488 [TAS]) /// 0005537 // mannose binding (PMID:23544079 [IDA])	Mannose-binding protein C	MBL2|COLEC1|MBL	protein	20040820	0	0	0	0	0	0	0	0	0	0	0	0	0	0	0	0	0	0	0	0	0	0	0	0	0	0	0	0	0	0
PCDH15	10	complement(53802771..55627942)	ENSG00000150275	0.0162173	2.29732	1.19995	0.234484	0.0167418	2.64135	1.40128	0.101231	0.0135642	2.08151	1.05763	0.33818	PCDH15	UniProtKB	Q96QU1	PCDH15	0048839 // inner ear development (GO_REF:0000002 [IEA] InterPro:IPR030718) /// 0050957 // equilibrioception (PMID:16679490 [IMP]) /// 0050953 // sensory perception of light stimulus (PMID:11398101 [IMP]) /// 0045494 // photoreceptor cell maintenance (PMID:11398101 [IMP]) /// 0007605 // sensory perception of sound (PMID:11398101 [IMP]) /// 0007155 // cell adhesion (PMID:21873635 [IBA] MGI:MGI:1338042|PANTHER:PTN001932250|RGD:620504) /// 0007605 // sensory perception of sound (PMID:15537665 [IMP]) /// 0007156 // homophilic cell adhesion via plasma membrane adhesion molecules (GO_REF:0000002 [IEA] InterPro:IPR002126)	0032420 // stereocilium (PMID:14570705 [ISS] UniProtKB:Q99PJ1) /// 0005576 // extracellular region (GO_REF:0000044 [IEA] UniProtKB-SubCell:SL-0243) /// 0005887 // integral component of plasma membrane (PMID:21873635 [IBA] MGI:MGI:1298369|MGI:MGI:2136740|MGI:MGI:2157782|PANTHER:PTN001932250|UniProtKB:Q9HBB8) /// 0001750 // photoreceptor outer segment (PMID:14570705 [IDA]) /// 0045202 // synapse (PMID:11487575 [IDA])	0005509 // calcium ion binding (GO_REF:0000002 [IEA] InterPro:IPR002126|InterPro:IPR015919)	Protocadherin-15	PCDH15|USH1F	protein	20070806	11	0.126267	10	0.116187	3	0.0389661	4	0.0567222	1	0.0123214	3	0.0347576	5	0.0485533	2	0.019614	1	0.00896615	1	0.0139508	2	0.0309491	3	0.0484352	4	0.0609613	0	0	0	0
ZWINT	10	complement(56357227..56361273)	ENSG00000122952	54.4408	1.23805	0.308075	0.0935796	54.133	-1.22383	-0.291398	0.0714802	54.8985	-1.17621	-0.234145	0.213829	ZWINT	UniProtKB	O95229	ZWINT	0051649 // establishment of localization in cell (PMID:21873635 [IBA] PANTHER:PTN002834515|UniProtKB:O95229) /// 0000070 // mitotic sister chromatid segregation (PMID:15485811 [IDA]) /// 0051649 // establishment of localization in cell (PMID:15485811 [IDA]) /// 0000070 // mitotic sister chromatid segregation (PMID:21873635 [IBA] PANTHER:PTN002834515|UniProtKB:O95229) /// 0007093 // mitotic cell cycle checkpoint (PMID:21873635 [IBA] PANTHER:PTN002834515|UniProtKB:O95229) /// 0007093 // mitotic cell cycle checkpoint (PMID:15485811 [IDA]) /// 0051301 // cell division (GO_REF:0000043 [IEA] UniProtKB-KW:KW-0132)	0005829 // cytosol (Reactome:R-HSA-375302 [TAS]) /// 0005829 // cytosol (Reactome:R-HSA-141439 [TAS]) /// 0005829 // cytosol (Reactome:R-HSA-5666160 [TAS]) /// 0005829 // cytosol (Reactome:R-HSA-2468287 [TAS]) /// 0005829 // cytosol (Reactome:R-HSA-2467809 [TAS]) /// 0000776 // kinetochore (PMID:11682612 [IDA]) /// 0005829 // cytosol (Reactome:R-HSA-2467811 [TAS]) /// 0005829 // cytosol (Reactome:R-HSA-5666129 [TAS]) /// 0005829 // cytosol (Reactome:R-HSA-141409 [TAS]) /// 0005737 // cytoplasm (PMID:11682612 [IDA]) /// 0005829 // cytosol (Reactome:R-HSA-1638803 [TAS]) /// 0000777 // condensed chromosome kinetochore (GO_REF:0000044 [IEA] UniProtKB-SubCell:SL-0149) /// 0005829 // cytosol (Reactome:R-HSA-2484822 [TAS]) /// 0005829 // cytosol (Reactome:R-HSA-141431 [TAS]) /// 0005829 // cytosol (Reactome:R-HSA-141422 [TAS]) /// 0016604 // nuclear body (PMID:21873635 [IBA] PANTHER:PTN002834515|UniProtKB:O95229) /// 0005829 // cytosol (Reactome:R-HSA-1638821 [TAS]) /// 0000776 // kinetochore (PMID:21873635 [IBA] PANTHER:PTN002834515|UniProtKB:O95229) /// 0005829 // cytosol (Reactome:R-HSA-5666169 [TAS]) /// 0016604 // nuclear body (GO_REF:0000052 [IDA]) /// 0005829 // cytosol (GO_REF:0000052 [IDA]) /// 0005829 // cytosol (PMID:21873635 [IBA] PANTHER:PTN002834515|UniProtKB:O95229) /// 0030425 // dendrite (PMID:21873635 [IBA] PANTHER:PTN002834515|RGD:628671) /// 0000776 // kinetochore (PMID:15485811 [IDA]) /// 0005654 // nucleoplasm (GO_REF:0000052 [IDA])	0005515 // protein binding (PMID:15824131 [IPI] UniProtKB:O14777) /// 0005515 // protein binding (PMID:20562859 [IPI] UniProtKB:Q14457) /// 0005515 // protein binding (PMID:22081109 [IPI] UniProtKB:Q14457) /// 0005515 // protein binding (PMID:26496610 [IPI] UniProtKB:O14777) /// 0005515 // protein binding (PMID:20360068 [IPI] UniProtKB:O14777) /// 0005515 // protein binding (PMID:15824131 [IPI] UniProtKB:O43264) /// 0005515 // protein binding (PMID:16732327 [IPI] UniProtKB:O43264) /// 0047485 // protein N-terminus binding (PMID:15485811 [IPI] UniProtKB:O43264) /// 0005515 // protein binding (PMID:25416956 [IPI] UniProtKB:O14777) /// 0005515 // protein binding (PMID:28514442 [IPI] UniProtKB:O14777) /// 0005515 // protein binding (PMID:16732327 [IPI] UniProtKB:O14777) /// 0005515 // protein binding (PMID:15502821 [IPI] UniProtKB:Q9H081) /// 0005515 // protein binding (PMID:23478334 [IPI] UniProtKB:Q14457)	ZW10 interactor	ZWINT	protein	20070328	2227	169.044	2330	179.017	1718	147.561	1453	136.251	1667	135.825	1742	133.462	3159	202.852	2801	181.648	2972	176.212	2572	237.275	2544	260.325	2323	248.011	1746	175.962	1443	168.317	1528	155.507
IPMK	10	complement(58191517..58267894)	ENSG00000151151	2.93028	1.36991	0.454079	0.23079	3.47831	2.10753	1.07555	9.28957e-10	2.96666	1.79289	0.842285	0.00220373	IPMK	UniProtKB	Q8NFU5	IPMK	0046854 // phosphatidylinositol phosphorylation (GO_REF:0000108 [IEA] GO:0052812) /// 0032957 // inositol trisphosphate metabolic process (PMID:30624931 [IDA]) /// 0043647 // inositol phosphate metabolic process (Reactome:R-HSA-1855191 [TAS]) /// 0070266 // necroptotic process (PMID:29883610 [IMP]) /// 0032958 // inositol phosphate biosynthetic process (PMID:21873635 [IBA] FB:FBgn0031267|FB:FBgn0283680|MGI:MGI:1916968|PANTHER:PTN004357288|SGD:S000002424|SGD:S000002580|TAIR:locus:2159203|UniProtKB:Q96PC2)	0005654 // nucleoplasm (Reactome:R-HSA-1855185 [TAS]) /// 0005654 // nucleoplasm (Reactome:R-HSA-1855206 [TAS]) /// 0005654 // nucleoplasm (Reactome:R-HSA-1855228 [TAS]) /// 0005737 // cytoplasm (PMID:21873635 [IBA] FB:FBgn0032147|FB:FBgn0283680|MGI:MGI:109235|MGI:MGI:1351633|PANTHER:PTN000963625|TAIR:locus:2183389|UniProtKB:Q92551|UniProtKB:Q96PC2) /// 0005634 // nucleus (PMID:21873635 [IBA] FB:FBgn0031267|MGI:MGI:109235|MGI:MGI:1351633|MGI:MGI:1923750|MGI:MGI:3045325|PANTHER:PTN000963625|RGD:620954|SGD:S000002580|TAIR:locus:2159203|TAIR:locus:2183389|UniProtKB:Q8NFU5|UniProtKB:Q92551|UniProtKB:Q96DU7|UniProtKB:Q9UHH9) /// 0005654 // nucleoplasm (Reactome:R-HSA-1855233 [TAS]) /// 0005654 // nucleoplasm (GO_REF:0000052 [IDA])	0008440 // inositol-1,4,5-trisphosphate 3-kinase activity (PMID:30624931 [IDA]) /// 0000825 // inositol tetrakisphosphate 6-kinase activity (Reactome:R-HSA-1855206 [TAS]) /// 0052812 // phosphatidylinositol-3,4-bisphosphate 5-kinase activity (GO_REF:0000003 [IEA] EC:2.7.1.153) /// 0046934 // phosphatidylinositol-4,5-bisphosphate 3-kinase activity (GO_REF:0000003 [IEA] EC:2.7.1.153) /// 0047326 // inositol tetrakisphosphate 5-kinase activity (Reactome:R-HSA-1855228 [TAS]) /// 0008440 // inositol-1,4,5-trisphosphate 3-kinase activity (Reactome:R-HSA-1855233 [TAS]) /// 0046872 // metal ion binding (GO_REF:0000043 [IEA] UniProtKB-KW:KW-0479) /// 0016301 // kinase activity (PMID:21873635 [IBA] FB:FBgn0031267|FB:FBgn0283680|MGI:MGI:109235|MGI:MGI:1916968|MGI:MGI:2442554|PANTHER:PTN004357288|RGD:619950|RGD:631336|SGD:S000002424|SGD:S000002580|TAIR:locus:2159203|TAIR:locus:2183389|UniProtKB:P27987|UniProtKB:Q8NFU5|UniProtKB:Q92551|UniProtKB:Q96PC2|UniProtKB:Q9UHH9) /// 0005524 // ATP binding (GO_REF:0000043 [IEA] UniProtKB-KW:KW-0067) /// 0000825 // inositol tetrakisphosphate 6-kinase activity (PMID:29883610 [IMP]) /// 0000823 // inositol-1,4,5-trisphosphate 6-kinase activity (GO_REF:0000003 [IEA] EC:2.7.1.151) /// 0102732 /// 0000824 // inositol tetrakisphosphate 3-kinase activity (Reactome:R-HSA-1855185 [TAS]) /// 0051765 // inositol tetrakisphosphate kinase activity (PMID:21873635 [IBA] FB:FBgn0031267|MGI:MGI:1916968|PANTHER:PTN002645143|TAIR:locus:2159203|TAIR:locus:2183389|UniProtKB:Q8NFU5) /// 0008440 // inositol-1,4,5-trisphosphate 3-kinase activity (PMID:21873635 [IBA] FB:FBgn0031267|FB:FBgn0283680|MGI:MGI:109235|MGI:MGI:1916968|MGI:MGI:2442554|PANTHER:PTN002645143|RGD:619950|UniProtKB:P27987|UniProtKB:Q8NFU5) /// 0097243 // flavonoid binding (PMID:30624931 [IDA])	Inositol polyphosphate multikinase	IPMK|IMPK	protein	20200418	563	15.5217	521	14.5387	549	17.1266	267	9.09361	438	12.9619	364	10.1289	326	7.60324	293	6.90138	289	6.22352	229	7.67303	165	6.13245	169	6.55327	213	7.79661	166	7.03268	148	5.47063
CISD1	10	58269162..58289586	ENSG00000122873	12.888	-1.10445	-0.143326	0.632666	12.4082	1.11212	0.153316	0.470807	12.5157	1.0887	0.122609	0.635868	CISD1	UniProtKB	Q9NZ45	CISD1	0043457 // regulation of cellular respiration (GO_REF:0000107 [IEA] UniProtKB:Q91WS0|ensembl:ENSMUSP00000043559)	0005739 // mitochondrion (PMID:17376863 [IDA]) /// 0016021 // integral component of membrane (GO_REF:0000043 [IEA] UniProtKB-KW:KW-0812) /// 0005739 // mitochondrion (GO_REF:0000052 [IDA]) /// 0005739 // mitochondrion (GO_REF:0000024 [ISS] UniProtKB:Q91WS0) /// 0005739 // mitochondrion (PMID:20833797 [HDA]) /// 0032473 // cytoplasmic side of mitochondrial outer membrane (GO_REF:0000107 [IEA] UniProtKB:B0K020|ensembl:ENSRNOP00000000749)	0042802 // identical protein binding (PMID:17766439 [IPI] UniProtKB:Q9NZ45) /// 0042802 // identical protein binding (PMID:17766440 [IPI] UniProtKB:Q9NZ45) /// 0046872 // metal ion binding (GO_REF:0000043 [IEA] UniProtKB-KW:KW-0479) /// 0051537 // 2 iron, 2 sulfur cluster binding (GO_REF:0000043 [IEA] UniProtKB-KW:KW-0001)	CDGSH iron-sulfur domain-containing protein 1	CISD1|C10orf70|ZCD1|MDS029	protein	20041006	491	34.728	577	41.3078	508	40.6564	510	44.5618	773	58.6868	847	60.4661	782	46.7902	674	40.7283	868	47.954	479	41.1751	598	57.0189	515	51.2326	437	41.0369	418	45.4314	439	41.6302
UBE2D1	10	58334979..58370751	ENSG00000072401	8.65473	-1.13021	-0.176596	0.508231	8.30315	1.1273	0.17287	0.407504	8.59759	1.18933	0.250143	0.263555	UBE2D1	UniProtKB	P51668	UBE2D1	0006625 // protein targeting to peroxisome (Reactome:R-HSA-9033241 [TAS]) /// 0006511 // ubiquitin-dependent protein catabolic process (Reactome:R-HSA-174195 [TAS]) /// 0031145 // anaphase-promoting complex-dependent catabolic process (Reactome:R-HSA-174048 [TAS]) /// 0031398 // positive regulation of protein ubiquitination (PMID:16275645 [IDA]) /// 0035666 // TRIF-dependent toll-like receptor signaling pathway (Reactome:R-HSA-937061 [TAS]) /// 0006511 // ubiquitin-dependent protein catabolic process (PMID:16275645 [IDA]) /// 0016579 // protein deubiquitination (Reactome:R-HSA-5688426 [TAS]) /// 0031145 // anaphase-promoting complex-dependent catabolic process (Reactome:R-HSA-174143 [TAS]) /// 0006511 // ubiquitin-dependent protein catabolic process (Reactome:R-HSA-174057 [TAS]) /// 0000209 // protein polyubiquitination (PMID:15247280 [IDA]) /// 0006511 // ubiquitin-dependent protein catabolic process (Reactome:R-HSA-174227 [TAS]) /// 0016567 // protein ubiquitination (Reactome:R-HSA-8866652 [TAS]) /// 0006511 // ubiquitin-dependent protein catabolic process (Reactome:R-HSA-174104 [TAS]) /// 0031145 // anaphase-promoting complex-dependent catabolic process (Reactome:R-HSA-174154 [TAS]) /// 0070936 // protein K48-linked ubiquitination (PMID:21873635 [IBA] PANTHER:PTN000631154|UniProtKB:P51668) /// 1902916 // positive regulation of protein polyubiquitination (GO_REF:0000107 [IEA] UniProtKB:P61080|ensembl:ENSMUSP00000020085) /// 0000209 // protein polyubiquitination (PMID:16275645 [IDA]) /// 0002756 // MyD88-independent toll-like receptor signaling pathway (Reactome:R-HSA-168927 [TAS]) /// 0031145 // anaphase-promoting complex-dependent catabolic process (Reactome:R-HSA-174178 [TAS]) /// 0000122 // negative regulation of transcription from RNA polymerase II promoter (Reactome:R-HSA-2173795 [TAS]) /// 0030509 // BMP signaling pathway (Reactome:R-HSA-201451 [TAS]) /// 0031145 // anaphase-promoting complex-dependent catabolic process (Reactome:R-HSA-174184 [TAS]) /// 0070936 // protein K48-linked ubiquitination (PMID:20061386 [IDA]) /// 0016567 // protein ubiquitination (Reactome:R-HSA-8866654 [TAS]) /// 1901990 // regulation of mitotic cell cycle phase transition (Reactome:R-HSA-174238 [TAS]) /// 0006511 // ubiquitin-dependent protein catabolic process (Reactome:R-HSA-174144 [TAS]) /// 0006511 // ubiquitin-dependent protein catabolic process (PMID:21873635 [IBA] FB:FBgn0011217|FB:FBgn0027609|MGI:MGI:109240|MGI:MGI:1913355|PANTHER:PTN000631055|PomBase:SPBC119.02|RGD:619912|SGD:S000000286|UniProtKB:P51668|UniProtKB:P61077|WB:WBGene00002344|WB:WBGene00006713)	0005829 // cytosol (Reactome:R-HSA-1234163 [TAS]) /// 0005654 // nucleoplasm (Reactome:R-HSA-1234172 [TAS]) /// 0032991 // macromolecular complex (PMID:22797923 [IDA]) /// 0005829 // cytosol (Reactome:R-HSA-8939335 [TAS]) /// 0005829 // cytosol (Reactome:R-HSA-174238 [TAS]) /// 0005654 // nucleoplasm (Reactome:R-HSA-201425 [TAS]) /// 0000151 // ubiquitin ligase complex (PMID:15247280 [IDA]) /// 0005829 // cytosol (Reactome:R-HSA-5607728 [TAS]) /// 0005829 // cytosol (Reactome:R-HSA-168915 [TAS]) /// 0005654 // nucleoplasm (Reactome:R-HSA-3788705 [TAS]) /// 0005737 // cytoplasm (PMID:18845142 [IDA]) /// 0005829 // cytosol (Reactome:R-HSA-8956106 [TAS]) /// 0005829 // cytosol (Reactome:R-HSA-69015 [TAS]) /// 0005829 // cytosol (Reactome:R-HSA-174195 [TAS]) /// 0005654 // nucleoplasm (Reactome:R-HSA-188371 [TAS]) /// 0005829 // cytosol (Reactome:R-HSA-8953917 [TAS]) /// 0005654 // nucleoplasm (Reactome:R-HSA-174119 [TAS]) /// 0005829 // cytosol (Reactome:R-HSA-174121 [TAS]) /// 0005829 // cytosol (Reactome:R-HSA-179410 [TAS]) /// 0005654 // nucleoplasm (Reactome:R-HSA-3788725 [TAS]) /// 0005829 // cytosol (Reactome:R-HSA-9033485 [TAS]) /// 0005654 // nucleoplasm (Reactome:R-HSA-174139 [TAS]) /// 0005829 // cytosol (Reactome:R-HSA-174088 [TAS]) /// 0005829 // cytosol (Reactome:R-HSA-174105 [TAS]) /// 0005829 // cytosol (Reactome:R-HSA-179421 [TAS]) /// 0005829 // cytosol (Reactome:R-HSA-8953946 [TAS]) /// 0005829 // cytosol (Reactome:R-HSA-8939323 [TAS]) /// 0005829 // cytosol (Reactome:R-HSA-188191 [TAS]) /// 0005829 // cytosol (Reactome:R-HSA-174224 [TAS]) /// 0005829 // cytosol (Reactome:R-HSA-174227 [TAS]) /// 0005829 // cytosol (Reactome:R-HSA-174202 [TAS]) /// 0005654 // nucleoplasm (Reactome:R-HSA-174058 [TAS]) /// 0005654 // nucleoplasm (Reactome:R-HSA-174057 [TAS]) /// 0005829 // cytosol (Reactome:R-HSA-141423 [TAS]) /// 0005829 // cytosol (Reactome:R-HSA-174171 [TAS]) /// 0005829 // cytosol (Reactome:R-HSA-8852127 [TAS]) /// 0005829 // cytosol (Reactome:R-HSA-174157 [TAS]) /// 0005654 // nucleoplasm (Reactome:R-HSA-3788724 [TAS]) /// 0005829 // cytosol (Reactome:R-HSA-8852129 [TAS]) /// 0005829 // cytosol (Reactome:R-HSA-9014342 [TAS]) /// 0005654 // nucleoplasm (Reactome:R-HSA-3788708 [TAS]) /// 0005654 // nucleoplasm (Reactome:R-HSA-6783238 [TAS]) /// 0005829 // cytosol (Reactome:R-HSA-174144 [TAS]) /// 0005654 // nucleoplasm (Reactome:R-HSA-174079 [TAS]) /// 0005829 // cytosol (Reactome:R-HSA-174070 [TAS]) /// 0005829 // cytosol (Reactome:R-HSA-9033527 [TAS]) /// 0005829 // cytosol (Reactome:R-HSA-174120 [TAS]) /// 0005829 // cytosol (Reactome:R-HSA-174255 [TAS]) /// 0005829 // cytosol (Reactome:R-HSA-179417 [TAS]) /// 0005654 // nucleoplasm (Reactome:R-HSA-173545 [TAS]) /// 0005829 // cytosol (Reactome:R-HSA-174104 [TAS]) /// 0000151 // ubiquitin ligase complex (PMID:21873635 [IBA] PANTHER:PTN000630862|UniProtKB:P51668|UniProtKB:P62837) /// 0005654 // nucleoplasm (Reactome:R-HSA-174132 [TAS])	0005515 // protein binding (PMID:22124327 [IPI] UniProtKB:Q96FW1) /// 0005515 // protein binding (PMID:25416956 [IPI] UniProtKB:Q86UW9) /// 0005515 // protein binding (PMID:21516116 [IPI] UniProtKB:Q86UW9) /// 0005515 // protein binding (PMID:19549727 [IPI] UniProtKB:Q9Y3C5) /// 0005515 // protein binding (PMID:16522193 [IPI] UniProtKB:Q9D9X6) /// 0005515 // protein binding (PMID:19549727 [IPI] UniProtKB:Q6ZNA4) /// 0005515 // protein binding (PMID:25416956 [IPI] UniProtKB:Q6ZNA4) /// 0005515 // protein binding (PMID:21857666 [IPI] UniProtKB:O88846) /// 0061631 // ubiquitin conjugating enzyme activity (PMID:19103148 [IDA]) /// 0005515 // protein binding (PMID:17318174 [IPI] UniProtKB:P98170) /// 0005515 // protein binding (PMID:19549727 [IPI] UniProtKB:P98170) /// 0005515 // protein binding (PMID:19549727 [IPI] UniProtKB:Q8N9I9) /// 0061631 // ubiquitin conjugating enzyme activity (PMID:21685362 [IDA]) /// 0061631 // ubiquitin conjugating enzyme activity (PMID:20061386 [IDA]) /// 0005515 // protein binding (PMID:19549727 [IPI] UniProtKB:O15344) /// 0005515 // protein binding (PMID:19549727 [IPI] UniProtKB:Q96BH1) /// 0004842 // ubiquitin-protein transferase activity (PMID:20061386 [IDA]) /// 0005515 // protein binding (PMID:19549727 [IPI] UniProtKB:Q9BZR9) /// 0005515 // protein binding (PMID:25416956 [IPI] UniProtKB:O15344) /// 0005524 // ATP binding (GO_REF:0000043 [IEA] UniProtKB-KW:KW-0067) /// 0061631 // ubiquitin conjugating enzyme activity (PMID:15247280 [IDA]) /// 0005515 // protein binding (PMID:19690564 [IPI] UniProtKB:Q8ND25) /// 0005515 // protein binding (PMID:25416956 [IPI] UniProtKB:Q9HCM9) /// 0061631 // ubiquitin conjugating enzyme activity (PMID:23509263 [IDA]) /// 0004842 // ubiquitin-protein transferase activity (PMID:18359941 [IDA]) /// 0005515 // protein binding (PMID:19690564 [IPI] UniProtKB:Q9Y3C5) /// 0005515 // protein binding (PMID:25416956 [IPI] UniProtKB:Q9H000) /// 0005515 // protein binding (PMID:25416956 [IPI] UniProtKB:Q9UJV3-2) /// 0005515 // protein binding (PMID:16189514 [IPI] UniProtKB:Q9HCM9) /// 0005515 // protein binding (PMID:19690564 [IPI] UniProtKB:Q9P0P0) /// 0005515 // protein binding (PMID:19690564 [IPI] UniProtKB:Q6ZNA4) /// 0005515 // protein binding (PMID:19549727 [IPI] UniProtKB:Q06587) /// 0005515 // protein binding (PMID:25327252 [IPI] UniProtKB:Q9CZW6) /// 0005515 // protein binding (PMID:19549727 [IPI] UniProtKB:Q9UBS8) /// 0005515 // protein binding (PMID:19549727 [IPI] UniProtKB:Q9BV68) /// 0031625 // ubiquitin protein ligase binding (PMID:21873635 [IBA] FB:FBgn0011217|FB:FBgn0026316|PANTHER:PTN000630862|UniProtKB:P68036|WB:WBGene00002344|WB:WBGene00006713) /// 0005515 // protein binding (PMID:19549727 [IPI] UniProtKB:Q9HCM9) /// 0005515 // protein binding (PMID:25416956 [IPI] UniProtKB:Q9UBS8) /// 0005515 // protein binding (PMID:19690564 [IPI] UniProtKB:Q9Y4L5) /// 0005515 // protein binding (PMID:19549727 [IPI] UniProtKB:Q8ND25) /// 0005515 // protein binding (PMID:31515488 [IPI] UniProtKB:Q9Y4L5) /// 0005515 // protein binding (PMID:19549727 [IPI] UniProtKB:Q13064) /// 0005515 // protein binding (PMID:25416956 [IPI] UniProtKB:Q13064) /// 0005515 // protein binding (PMID:31515488 [IPI] UniProtKB:Q9BV68) /// 0005515 // protein binding (PMID:27411375 [IPI] UniProtKB:Q96EQ8) /// 0005515 // protein binding (PMID:19549727 [IPI] UniProtKB:Q99496) /// 0005515 // protein binding (PMID:25416956 [IPI] UniProtKB:Q9BV68) /// 0005515 // protein binding (PMID:25416956 [IPI] UniProtKB:Q99942) /// 0005515 // protein binding (PMID:19549727 [IPI] UniProtKB:Q9Y4K3) /// 0005515 // protein binding (PMID:19690564 [IPI] UniProtKB:Q96BH1) /// 0061631 // ubiquitin conjugating enzyme activity (PMID:21873635 [IBA] FB:FBgn0011217|FB:FBgn0026316|FB:FBgn0264848|MGI:MGI:104632|MGI:MGI:107411|MGI:MGI:107412|MGI:MGI:109240|MGI:MGI:1914049|MGI:MGI:1917343|MGI:MGI:2384911|MGI:MGI:2388672|PANTHER:PTN002514495|PomBase:SPAC11E3.04c|PomBase:SPBC119.02|PomBase:SPCC1259.15c|PomBase:SPCC338.05c|UniProtKB:A1L167|UniProtKB:O00762|UniProtKB:P51668|UniProtKB:P51965|UniProtKB:P61077|UniProtKB:P61085|UniProtKB:P62837|UniProtKB:P68036|UniProtKB:Q16763|UniProtKB:Q8N2K1|UniProtKB:Q96LR5|UniProtKB:Q9NPD8|UniProtKB:Q9Y2X8|UniProtKB:Q9Y385|WB:WBGene00006713) /// 0005515 // protein binding (PMID:25416956 [IPI] UniProtKB:Q9Y4L5) /// 0005515 // protein binding (PMID:19549727 [IPI] UniProtKB:Q96FW1) /// 0005515 // protein binding (PMID:19549727 [IPI] UniProtKB:Q99942) /// 0005515 // protein binding (PMID:19549727 [IPI] UniProtKB:Q96GF1) /// 0005515 // protein binding (PMID:16189514 [IPI] UniProtKB:Q9BV68) /// 0005515 // protein binding (PMID:26752685 [IPI] UniProtKB:Q96FW1) /// 0005515 // protein binding (PMID:21516116 [IPI] UniProtKB:Q9HCM9)	Ubiquitin-conjugating enzyme E2 D1	UBE2D1|SFT|UBC5A|UBCH5|UBCH5A	protein	20181121	389	24.6306	534	34.2235	351	25.1477	361	28.2375	573	38.9441	575	36.7471	639	34.2275	593	32.0787	639	31.6033	357	27.4722	333	28.4242	378	33.6633	381	32.0291	291	28.3139	290	24.6189
TFAM	10	58385345..58399220	ENSG00000108064	15.2596	1.25224	0.324511	0.0573736	14.3812	-1.07021	-0.0978926	0.620518	15.019	-1.13575	-0.183639	0.335439	TFAM	UniProtKB	Q00059	TFAM	0006391 // transcription initiation from mitochondrial promoter (Reactome:R-HSA-163282 [TAS]) /// 0033108 // mitochondrial respiratory chain complex assembly (GO_REF:0000107 [IEA] UniProtKB:P40630|ensembl:ENSMUSP00000090086) /// 0006390 // transcription from mitochondrial promoter (PMID:22037171 [IMP]) /// 0045893 // positive regulation of transcription, DNA-templated (PMID:20410300 [IDA]) /// 0006391 // transcription initiation from mitochondrial promoter (PMID:20410300 [IDA]) /// 0007005 // mitochondrion organization (Reactome:R-HSA-1592230 [TAS])	0042645 // mitochondrial nucleoid (PMID:18063578 [IDA]) /// 0005739 // mitochondrion (GO_REF:0000052 [IDA]) /// 0032991 // macromolecular complex (PMID:29445193 [IDA]) /// 0005759 // mitochondrial matrix (Reactome:R-HSA-163296 [TAS]) /// 0005829 // cytosol (Reactome:R-HSA-1592246 [TAS]) /// 0005634 // nucleus (PMID:21630459 [HDA]) /// 0005759 // mitochondrial matrix (Reactome:R-HSA-163310 [TAS]) /// 0005759 // mitochondrial matrix (PMID:29445193 [IDA])	0003700 // transcription factor activity, sequence-specific DNA binding (PMID:22037171 [IMP]) /// 0005515 // protein binding (PMID:25416956 [IPI] UniProtKB:Q6RW13) /// 0005515 // protein binding (PMID:25416956 [IPI] UniProtKB:Q15041) /// 0003682 // chromatin binding (PMID:18063578 [IDA]) /// 0005515 // protein binding (PMID:12897151 [IPI] UniProtKB:Q8WVM0) /// 0001223 // transcription coactivator binding (GO_REF:0000107 [IEA] UniProtKB:Q91ZW1|ensembl:ENSRNOP00000000753) /// 0005515 // protein binding (PMID:29568061 [IPI] UniProtKB:O14880) /// 0031072 // heat shock protein binding (GO_REF:0000107 [IEA] UniProtKB:Q91ZW1|ensembl:ENSRNOP00000000753) /// 0001018 // mitochondrial RNA polymerase regulatory region DNA binding (PMID:19304746 [IDA]) /// 0008301 // DNA binding, bending (PMID:22037171 [IDA]) /// 0005515 // protein binding (PMID:29445193 [IPI] UniProtKB:O00411|UniProtKB:O43524|UniProtKB:Q9NTG7) /// 0043565 // sequence-specific DNA binding (PMID:29445193 [IDA]) /// 0003723 // RNA binding (PMID:22681889 [HDA]) /// 0003723 // RNA binding (PMID:22658674 [HDA])	Transcription factor A, mitochondrial	TFAM|TCF6|TCF6L2	protein	20101217	1438	46.9044	1608	53.0883	1271	46.9102	1034	41.6648	1298	45.4456	1211	39.8684	1792	49.4473	1704	47.4856	1682	42.8537	1555	61.6433	1551	68.2002	1557	71.4305	1149	49.7588	882	44.2084	1042	45.5688
BICC1	10	58512872..58831435	ENSG00000122870	8.43084	-1.44631	-0.532373	0.0408157	8.56467	-1.37144	-0.455694	0.0554231	9.44222	-1.48567	-0.571115	0.0148081	BICC1	UniProtKB	Q9H694	BICC1	0007368 // determination of left/right symmetry (GO_REF:0000107 [IEA] UniProtKB:Q99MQ1|ensembl:ENSMUSP00000123201) /// 0090090 // negative regulation of canonical Wnt signaling pathway (PMID:21922595 [IDA]) /// 0007507 // heart development (GO_REF:0000107 [IEA] UniProtKB:Q99MQ1|ensembl:ENSMUSP00000123201)	0005737 // cytoplasm (PMID:21873635 [IBA] PANTHER:PTN000066435|RGD:3334|WB:WBGene00001597)	0003723 // RNA binding (PMID:22658674 [HDA])	Protein bicaudal C homolog 1	BICC1	protein	20140203	548	15.1679	566	15.8569	512	16.0355	759	25.9526	899	26.7096	998	27.8808	859	20.1135	1189	28.1167	1130	24.4304	631	21.2263	934	34.8506	773	30.093	1152	42.3343	999	42.4905	1188	44.0866
PHYHIPL	10	59176643..59247774	ENSG00000165443	0.0077047	3.54836	1.82715	0.324794	0.00738362	3.52783	1.81878	0.274069	0.00492241	1.68003	0.748486	#N/A	PHYHIPL	UniProtKB	Q96FC7	PHYHIPL		0005737 // cytoplasm (GO_REF:0000054 [IDA])		Phytanoyl-CoA hydroxylase-interacting protein-like	PHYHIPL|KIAA1796|UNQ6309/PRO20934	protein	20100607	2	0.0844766	1	0.0427528	0	0	0	0	0	0	1	0.0426321	0	0	0	0	0	0	1	0.0513342	0	0	0	0	0	0	0	0	0	0
FAM13C	10	complement(59246130..59363181)	ENSG00000148541	0.139449	2.78847	1.47948	0.039488	0.117889	2.03882	1.02774	0.166686	0.102071	1.7829	0.834229	0.343743	FAM13C	UniProtKB	Q8NE31	FAM13C			0005515 // protein binding (PMID:25416956 [IPI] UniProtKB:Q5JR59) /// 0005515 // protein binding (PMID:25416956 [IPI] UniProtKB:Q9H190) /// 0005515 // protein binding (PMID:25416956 [IPI] UniProtKB:Q8IXK0) /// 0005515 // protein binding (PMID:25416956 [IPI] UniProtKB:Q9UBB9) /// 0005515 // protein binding (PMID:25416956 [IPI] UniProtKB:Q6NT76) /// 0005515 // protein binding (PMID:25416956 [IPI] UniProtKB:O00139) /// 0005515 // protein binding (PMID:31515488 [IPI] UniProtKB:P0C7W6) /// 0005515 // protein binding (PMID:31515488 [IPI] UniProtKB:O00139) /// 0005515 // protein binding (PMID:31515488 [IPI] UniProtKB:Q9UBB9) /// 0005515 // protein binding (PMID:25416956 [IPI] UniProtKB:Q92997) /// 0005515 // protein binding (PMID:25416956 [IPI] UniProtKB:P0C7W6) /// 0005515 // protein binding (PMID:25416956 [IPI] UniProtKB:P50222) /// 0005515 // protein binding (PMID:25416956 [IPI] UniProtKB:Q8NHQ1) /// 0005515 // protein binding (PMID:25416956 [IPI] UniProtKB:Q9NPJ6)	Protein FAM13C	FAM13C|FAM13C1	protein	20200418	32	1.02682	18	0.584623	13	0.472015	5	0.198203	8	0.275548	5	0.161937	14	0.380035	11	0.301561	3	0.0751924	20	0.779966	4	0.173031	4	0.180529	2	0.0852061	1	0.0493091	3	0.129066
SLC16A9	10	complement(59650764..59736002)	ENSG00000165449	0.0703365	19.2841	4.26934	0.00315686	0.0651314	10.5471	3.39877	0.00728706	0.0455956	7.90244	2.9823	0.0871128	SLC16A9	UniProtKB	Q7RTY1	SLC16A9	0055085 // transmembrane transport (GO_REF:0000002 [IEA] InterPro:IPR011701) /// 0046415 // urate metabolic process (PMID:19503597 [IMP]) /// 0015718 // monocarboxylic acid transport (GO_REF:0000108 [IEA] GO:0008028)	0016021 // integral component of membrane (PMID:21873635 [IBA] PANTHER:PTN000145408|RGD:3690|UniProtKB:O60669|UniProtKB:P36021|UniProtKB:P53985|UniProtKB:Q6ZSM3) /// 0005886 // plasma membrane (GO_REF:0000044 [IEA] UniProtKB-SubCell:SL-0039)	0005515 // protein binding (PMID:25416956 [IPI] UniProtKB:Q9Y3B7) /// 0008028 // monocarboxylic acid transmembrane transporter activity (PMID:21873635 [IBA] FB:FBgn0033657|PANTHER:PTN000888455|UniProtKB:O60669|UniProtKB:Q6ZSM3|UniProtKB:Q8NCK7|ZFIN:ZDB-GENE-110208-1) /// 0005515 // protein binding (PMID:25416956 [IPI] UniProtKB:Q9NSK0) /// 0005515 // protein binding (PMID:25416956 [IPI] UniProtKB:Q14240) /// 0015293 // symporter activity (GO_REF:0000043 [IEA] UniProtKB-KW:KW-0769)	Monocarboxylate transporter 9	SLC16A9|C10orf36|MCT9	protein	20200418	18	0.752344	7	0.296142	10	0.472945	0	0	0	0	0	0	0	0	2	0.0714186	0	0	0	0	0	0	2	0.117575	0	0	0	0	0	0
MRLN	10	complement(59736692..59756041)	ENSG00000227877	0.0144897	3.80492	1.92787	#N/A	0.0144897	3.89545	1.96179	#N/A	0.0096598	2.70519	1.43573	#N/A	MRLN	UniProtKB	P0DMT0	MRLN	1902081 // negative regulation of calcium ion import into sarcoplasmic reticulum (GO_REF:0000024 [ISS] UniProtKB:Q9CV60) /// 0043086 // negative regulation of catalytic activity (GO_REF:0000108 [IEA] GO:0004857)	0016021 // integral component of membrane (GO_REF:0000043 [IEA] UniProtKB-KW:KW-0812) /// 0033017 // sarcoplasmic reticulum membrane (GO_REF:0000024 [ISS] UniProtKB:Q9CV60)	0004857 // enzyme inhibitor activity (GO_REF:0000024 [ISS] UniProtKB:Q9CV60)	Myoregulin	MRLN|MLN	protein	20150223	2	0.341079	0	0	0	0	0	0	0	0	0	0	0	0	0	0	0	0	0	0	0	0	0	0	0	0	0	0	0	0
CCDC6	10	complement(59788747..59906556)	ENSG00000108091	12.8725	1.3237	0.404577	0.00902074	11.2699	1.06244	0.087382	0.671884	12.0393	-1.08138	-0.112871	0.604331	CCDC6	UniProtKB	Q16204	CCDC6	0007010 // cytoskeleton organization (GO_REF:0000108 [IEA] GO:0005200) /// 0008150 // biological_process (GO_REF:0000015 [ND])	0005829 // cytosol (GO_REF:0000052 [IDA]) /// 0005856 // cytoskeleton (GO_REF:0000044 [IEA] UniProtKB-SubCell:SL-0090)	0005515 // protein binding (PMID:28514442 [IPI] UniProtKB:Q15311) /// 0005515 // protein binding (PMID:28514442 [IPI] UniProtKB:Q5JR59-3) /// 0017124 // SH3 domain binding (GO_REF:0000043 [IEA] UniProtKB-KW:KW-0729) /// 0005200 // structural constituent of cytoskeleton (PMID:8058316 [TAS]) /// 0005515 // protein binding (PMID:23108047 [IPI] UniProtKB:Q969H0) /// 0005515 // protein binding (PMID:31980649 [IPI] UniProtKB:Q15311)	Coiled-coil domain-containing protein 6	CCDC6|D10S170|TST1	protein	20030904	1545	45.3172	1461	43.3754	1575	52.2736	915	33.1551	1113	35.0423	1198	35.4668	1471	36.5004	1434	35.9353	1370	31.3879	1370	48.8378	1261	49.8619	1326	54.704	1036	40.345	914	41.1967	978	38.4608
ANK3	10	complement(60026298..60733490)	ENSG00000151150	0.0367341	1.66708	0.737326	0.292821	0.0395741	2.12796	1.08947	0.0412737	0.032311	1.52464	0.608467	0.402169	ANK3	UniProtKB	Q12955	ANK3	0043001 // Golgi to plasma membrane protein transport (PMID:17620337 [IMP]) /// 0007010 // cytoskeleton organization (GO_REF:0000108 [IEA] GO:0005200) /// 0010765 // positive regulation of sodium ion transport (PMID:18180363 [ISS] UniProtKB:O70511) /// 0099612 // protein localization to axon (GO_REF:0000024 [ISS] UniProtKB:O70511) /// 0034112 // positive regulation of homotypic cell-cell adhesion (GO_REF:0000024 [ISS] UniProtKB:O70511) /// 0071286 // cellular response to magnesium ion (GO_REF:0000024 [ISS] UniProtKB:G5E8K5) /// 0000281 // mitotic cytokinesis (PMID:14757759 [IMP]) /// 0010628 // positive regulation of gene expression (PMID:18180363 [ISS] UniProtKB:O70511) /// 0010960 // magnesium ion homeostasis (GO_REF:0000024 [ISS] UniProtKB:G5E8K5) /// 2001259 // positive regulation of cation channel activity (GO_REF:0000024 [ISS] UniProtKB:O70511) /// 0072659 // protein localization to plasma membrane (GO_REF:0000024 [ISS] UniProtKB:O70511) /// 0072659 // protein localization to plasma membrane (PMID:18180363 [IGI] UniProtKB:O70511) /// 0007009 // plasma membrane organization (PMID:17620337 [IMP]) /// 0071709 // membrane assembly (GO_REF:0000024 [ISS] UniProtKB:O70511) /// 0007409 // axonogenesis (GO_REF:0000024 [ISS] UniProtKB:G5E8K5) /// 0043266 // regulation of potassium ion transport (GO_REF:0000024 [ISS] UniProtKB:O70511) /// 0019228 // neuronal action potential (GO_REF:0000024 [ISS] UniProtKB:G5E8K5) /// 0000281 // mitotic cytokinesis (PMID:17620337 [IMP]) /// 0090314 // positive regulation of protein targeting to membrane (GO_REF:0000024 [ISS] UniProtKB:O70511) /// 0007165 // signal transduction (GO_REF:0000002 [IEA] InterPro:IPR000488) /// 0072659 // protein localization to plasma membrane (PMID:17620337 [IMP]) /// 2000651 // positive regulation of sodium ion transmembrane transporter activity (PMID:18180363 [ISS] UniProtKB:O70511) /// 0072660 // maintenance of protein location in plasma membrane (PMID:17620337 [IGI] UniProtKB:P12830) /// 0007528 // neuromuscular junction development (GO_REF:0000024 [ISS] UniProtKB:O70511) /// 0071709 // membrane assembly (PMID:14757759 [IMP]) /// 0072659 // protein localization to plasma membrane (PMID:14757759 [IMP]) /// 0006888 // ER to Golgi vesicle-mediated transport (Reactome:R-HSA-199977 [TAS]) /// 0010650 // positive regulation of cell communication by electrical coupling (GO_REF:0000024 [ISS] UniProtKB:O70511) /// 0071709 // membrane assembly (PMID:17620337 [IMP]) /// 0045184 // establishment of protein localization (PMID:15611082 [IMP]) /// 0072659 // protein localization to plasma membrane (PMID:21873635 [IBA] PANTHER:PTN002380879|UniProtKB:F1PRC8|UniProtKB:P16157|UniProtKB:Q01484|UniProtKB:Q12955) /// 1902260 // negative regulation of delayed rectifier potassium channel activity (GO_REF:0000024 [ISS] UniProtKB:G5E8K5) /// 0045838 // positive regulation of membrane potential (PMID:18180363 [ISS] UniProtKB:O70511) /// 1900827 // positive regulation of membrane depolarization during cardiac muscle cell action potential (PMID:18180363 [ISS] UniProtKB:O70511)	0005829 // cytosol (Reactome:R-HSA-6809011 [TAS]) /// 0005829 // cytosol (Reactome:R-HSA-6809003 [TAS]) /// 0005829 // cytosol (Reactome:R-HSA-6809010 [TAS]) /// 0016323 // basolateral plasma membrane (PMID:15611082 [IDA]) /// 0005794 // Golgi apparatus (GO_REF:0000044 [IEA] UniProtKB-SubCell:SL-0132) /// 0005829 // cytosol (Reactome:R-HSA-6809006 [TAS]) /// 0043005 // neuron projection (GO_REF:0000024 [ISS] UniProtKB:O70511) /// 0005886 // plasma membrane (PMID:21873635 [IBA] FB:FBgn0011747|PANTHER:PTN002380879|RGD:1309620|UniProtKB:P16157|UniProtKB:Q01484|UniProtKB:Q12955) /// 0042383 // sarcolemma (PMID:21223964 [IDA]) /// 0005829 // cytosol (Reactome:R-HSA-6807877 [TAS]) /// 0016529 // sarcoplasmic reticulum (GO_REF:0000024 [ISS] UniProtKB:O70511) /// 0014731 // spectrin-associated cytoskeleton (GO_REF:0000024 [ISS] UniProtKB:O70511) /// 0043005 // neuron projection (PMID:21873635 [IBA] PANTHER:PTN002380879|RGD:1309620|UniProtKB:Q12955) /// 0005886 // plasma membrane (GO_REF:0000052 [IDA]) /// 0033268 // node of Ranvier (GO_REF:0000024 [ISS] UniProtKB:G5E8K5) /// 0030018 // Z disc (GO_REF:0000024 [ISS] UniProtKB:O70511) /// 0005783 // endoplasmic reticulum (PMID:8666667 [TAS]) /// 0005923 // bicellular tight junction (PMID:14757759 [IDA]) /// 0033268 // node of Ranvier (GO_REF:0000024 [ISS] UniProtKB:O70511) /// 0043194 // axon initial segment (GO_REF:0000024 [ISS] UniProtKB:O70511) /// 0030425 // dendrite (GO_REF:0000024 [ISS] UniProtKB:O70511) /// 0005829 // cytosol (Reactome:R-HSA-6807875 [TAS]) /// 0043194 // axon initial segment (PMID:27356871 [IDA]) /// 0045211 // postsynaptic membrane (GO_REF:0000024 [ISS] UniProtKB:O70511) /// 0031594 // neuromuscular junction (GO_REF:0000024 [ISS] UniProtKB:O70511) /// 0009986 // cell surface (PMID:21223964 [ISS] UniProtKB:O70511) /// 0009925 // basal plasma membrane (PMID:21223964 [IDA]) /// 0005764 // lysosome (GO_REF:0000044 [IEA] UniProtKB-SubCell:SL-0158) /// 0005886 // plasma membrane (GO_REF:0000024 [ISS] UniProtKB:O70511) /// 0014704 // intercalated disc (GO_REF:0000024 [ISS] UniProtKB:O70511) /// 0043034 // costamere (PMID:21223964 [TAS]) /// 0016328 // lateral plasma membrane (PMID:14757759 [IDA]) /// 0030315 // T-tubule (GO_REF:0000024 [ISS] UniProtKB:O70511)	0008092 // cytoskeletal protein binding (PMID:21223964 [ISS] UniProtKB:O70511) /// 0044325 // ion channel binding (GO_REF:0000024 [ISS] UniProtKB:O70511) /// 0005515 // protein binding (PMID:15611082 [IPI] UniProtKB:Q9H310) /// 0005515 // protein binding (PMID:15231748 [IPI] UniProtKB:Q15796) /// 0030507 // spectrin binding (PMID:21873635 [IBA] PANTHER:PTN002380879|UniProtKB:P16157|UniProtKB:Q01484) /// 0008092 // cytoskeletal protein binding (GO_REF:0000024 [ISS] UniProtKB:O70511) /// 0005515 // protein binding (PMID:20195357 [IPI] UniProtKB:Q15796) /// 0030674 // protein binding, bridging (GO_REF:0000024 [ISS] UniProtKB:O70511) /// 0005200 // structural constituent of cytoskeleton (PMID:17620337 [IMP]) /// 0030507 // spectrin binding (GO_REF:0000024 [ISS] UniProtKB:O70511) /// 0044325 // ion channel binding (PMID:21873635 [IBA] PANTHER:PTN002380879|UniProtKB:Q01484) /// 0008093 // cytoskeletal adaptor activity (PMID:21873635 [IBA] PANTHER:PTN002380879|UniProtKB:P16157) /// 0045296 // cadherin binding (GO_REF:0000024 [ISS] UniProtKB:O70511) /// 0005515 // protein binding (PMID:19934039 [IPI] UniProtKB:O00203-1)	Ankyrin-3	ANK3	protein	20120606	34	0.253602	28	0.211393	12	0.10128	15	0.138216	11	0.0880703	15	0.112926	7	0.0441695	8	0.0509802	16	0.0932184	6	0.0543909	13	0.130718	9	0.0944186	12	0.118837	7	0.0802332	4	0.0400018
CDK1	10	60778331..60794852	ENSG00000170312	79.9331	-1.14165	-0.191121	0.341106	78.3661	1.01973	0.0281812	0.896911	79.4013	-1.01927	-0.0275305	0.907999	CDK1	UniProtKB	P06493	CDK1	0007077 // mitotic nuclear envelope disassembly (Reactome:R-HSA-2980766 [TAS]) /// 0006977 // DNA damage response, signal transduction by p53 class mediator resulting in cell cycle arrest (Reactome:R-HSA-6791312 [TAS]) /// 0031145 // anaphase-promoting complex-dependent catabolic process (Reactome:R-HSA-174048 [TAS]) /// 0018107 // peptidyl-threonine phosphorylation (PMID:27238018 [IMP]) /// 0090166 // Golgi disassembly (GO_REF:0000024 [ISS] UniProtKB:P39951) /// 0048678 // response to axon injury (GO_REF:0000107 [IEA] UniProtKB:P39951|ensembl:ENSRNOP00000070138) /// 0000086 // G2/M transition of mitotic cell cycle (Reactome:R-HSA-69275 [TAS]) /// 0065003 // macromolecular complex assembly (GO_REF:0000107 [IEA] UniProtKB:P39951|ensembl:ENSRNOP00000070138) /// 0018105 // peptidyl-serine phosphorylation (PMID:19879842 [IDA]) /// 0030261 // chromosome condensation (GO_REF:0000107 [IEA] UniProtKB:P39951|ensembl:ENSRNOP00000070138) /// 0010389 // regulation of G2/M transition of mitotic cell cycle (Reactome:R-HSA-8854518 [TAS]) /// 0007344 // pronuclear fusion (PMID:21535261 [TAS]) /// 0055015 // ventricular cardiac muscle cell development (GO_REF:0000107 [IEA] UniProtKB:P39951|ensembl:ENSRNOP00000070138) /// 0014038 // regulation of Schwann cell differentiation (PMID:17200138 [TAS]) /// 0000226 // microtubule cytoskeleton organization (PMID:21655336 [TAS]) /// 1900182 // positive regulation of protein localization to nucleus (PMID:21871177 [IMP]) /// 0031145 // anaphase-promoting complex-dependent catabolic process (Reactome:R-HSA-174143 [TAS]) /// 0045471 // response to ethanol (GO_REF:0000107 [IEA] UniProtKB:P39951|ensembl:ENSRNOP00000070138) /// 0048511 // rhythmic process (GO_REF:0000043 [IEA] UniProtKB-KW:KW-0090) /// 0006468 // protein phosphorylation (PMID:21873635 [IBA] CGD:CAL0000191263|FB:FBgn0004106|FB:FBgn0005640|FB:FBgn0013435|FB:FBgn0013762|FB:FBgn0015618|FB:FBgn0037093|FB:FBgn0263237|MGI:MGI:101765|MGI:MGI:102956|MGI:MGI:104772|MGI:MGI:88351|MGI:MGI:88357|MGI:MGI:894318|PANTHER:PTN000623091|PomBase:SPAC1D4.06c|PomBase:SPBC11B10.09|PomBase:SPBC19F8.07|PomBase:SPCC777.14|RGD:2319|RGD:621124|RGD:70514|SGD:S000000364|SGD:S000001622|SGD:S000001865|SGD:S000002266|SGD:S000005488|SGD:S000005952|SGD:S000005963|SGD:S000006365|TAIR:locus:2011761|TAIR:locus:2033349|TAIR:locus:2037410|TAIR:locus:2099478|TAIR:locus:2119961|UniProtKB:O76039|UniProtKB:P06493|UniProtKB:P11802|UniProtKB:P21127|UniProtKB:P24941|UniProtKB:P50750|UniProtKB:Q00534|UniProtKB:Q00535|UniProtKB:Q00646|UniProtKB:Q14004|UniProtKB:Q15131|UniProtKB:Q8I1T4|UniProtKB:Q9NYV4|UniProtKB:Q9T0F9|UniProtKB:Q9UQ88|UniProtKB:Q9Y7W4|WB:WBGene00000405|WB:WBGene00000406|WB:WBGene00000407|WB:WBGene00007135|WB:WBGene00019362|ZFIN:ZDB-GENE-040808-34|ZFIN:ZDB-GENE-050417-94|dictyBase:DDB_G0267442|dictyBase:DDB_G0272813|dictyBase:DDB_G0288677) /// 0010628 // positive regulation of gene expression (GO_REF:0000107 [IEA] UniProtKB:P39951|ensembl:ENSRNOP00000070138) /// 0006367 // transcription initiation from RNA polymerase II promoter (Reactome:R-HSA-212436 [TAS]) /// 0000086 // G2/M transition of mitotic cell cycle (PMID:21873635 [IBA] FB:FBgn0004106|PANTHER:PTN002514139|UniProtKB:F1NBD7|UniProtKB:P13863) /// 0030855 // epithelial cell differentiation (PMID:21492153 [IEP]) /// 0016572 // histone phosphorylation (GO_REF:0000108 [IEA] GO:0035173) /// 0018105 // peptidyl-serine phosphorylation (PMID:11298763 [IDA]) /// 0006468 // protein phosphorylation (PMID:24746669 [IMP]) /// 0006281 // DNA repair (PMID:21655336 [TAS]) /// 0014070 // response to organic cyclic compound (GO_REF:0000107 [IEA] UniProtKB:P39951|ensembl:ENSRNOP00000070138) /// 0043066 // negative regulation of apoptotic process (PMID:11069302 [IDA]) /// 1905448 // positive regulation of mitochondrial ATP synthesis coupled electron transport (PMID:24746669 [IMP]) /// 0014075 // response to amine (GO_REF:0000107 [IEA] UniProtKB:P39951|ensembl:ENSRNOP00000070138) /// 0007095 // mitotic G2 DNA damage checkpoint (PMID:21873635 [IBA] FB:FBgn0004106|MGI:MGI:88351|PANTHER:PTN002514139) /// 0014823 // response to activity (GO_REF:0000107 [IEA] UniProtKB:P39951|ensembl:ENSRNOP00000070138) /// 0042307 // positive regulation of protein import into nucleus (GO_REF:0000107 [IEA] UniProtKB:P39951|ensembl:ENSRNOP00000070138) /// 1901990 // regulation of mitotic cell cycle phase transition (Reactome:R-HSA-176412 [TAS]) /// 0045995 // regulation of embryonic development (PMID:21535261 [TAS]) /// 0007098 // centrosome cycle (PMID:19364923 [TAS]) /// 0006468 // protein phosphorylation (PMID:23509069 [IDA]) /// 0016477 // cell migration (PMID:17200138 [TAS]) /// 0046718 // viral entry into host cell (GO_REF:0000108 [IEA] GO:0001618) /// 0016579 // protein deubiquitination (Reactome:R-HSA-5688426 [TAS]) /// 0051301 // cell division (GO_REF:0000043 [IEA] UniProtKB-KW:KW-0132) /// 0097711 // ciliary basal body docking (Reactome:R-HSA-5620912 [TAS]) /// 0000187 // activation of MAPK activity (Reactome:R-HSA-112409 [TAS]) /// 0010971 // positive regulation of G2/M transition of mitotic cell cycle (PMID:24746669 [IMP]) /// 0031100 // animal organ regeneration (GO_REF:0000107 [IEA] UniProtKB:P39951|ensembl:ENSRNOP00000070138) /// 0042752 // regulation of circadian rhythm (PMID:27238018 [IMP]) /// 0008283 // cell proliferation (GO_REF:0000107 [IEA] UniProtKB:P11440|ensembl:ENSMUSP00000020099) /// 0070301 // cellular response to hydrogen peroxide (GO_REF:0000107 [IEA] UniProtKB:P39951|ensembl:ENSRNOP00000070138) /// 0046688 // response to copper ion (GO_REF:0000107 [IEA] UniProtKB:P39951|ensembl:ENSRNOP00000070138) /// 0006468 // protein phosphorylation (PMID:23574715 [IDA]) /// 0007569 // cell aging (GO_REF:0000107 [IEA] UniProtKB:P39951|ensembl:ENSRNOP00000070138) /// 0034501 // protein localization to kinetochore (PMID:18195732 [IDA]) /// 0045740 // positive regulation of DNA replication (GO_REF:0000107 [IEA] UniProtKB:P39951|ensembl:ENSRNOP00000070138) /// 0046686 // response to cadmium ion (GO_REF:0000107 [IEA] UniProtKB:P39951|ensembl:ENSRNOP00000070138) /// 0031145 // anaphase-promoting complex-dependent catabolic process (Reactome:R-HSA-174184 [TAS]) /// 0060045 // positive regulation of cardiac muscle cell proliferation (GO_REF:0000107 [IEA] UniProtKB:P39951|ensembl:ENSRNOP00000070138) /// 0006915 // apoptotic process (GO_REF:0000043 [IEA] UniProtKB-KW:KW-0053) /// 0006260 // DNA replication (PMID:21655336 [TAS]) /// 0018107 // peptidyl-threonine phosphorylation (PMID:11298763 [IDA])	0005829 // cytosol (Reactome:R-HSA-2984220 [TAS]) /// 0005829 // cytosol (Reactome:R-HSA-8853419 [TAS]) /// 0005829 // cytosol (Reactome:R-HSA-3000319 [TAS]) /// 0005829 // cytosol (Reactome:R-HSA-2468287 [TAS]) /// 0005737 // cytoplasm (PMID:15767402 [IDA]) /// 0005829 // cytosol (Reactome:R-HSA-170126 [TAS]) /// 0005829 // cytosol (Reactome:R-HSA-170088 [TAS]) /// 0005654 // nucleoplasm (Reactome:R-NUL-2434198 [TAS]) /// 0005829 // cytosol (Reactome:R-HSA-3000310 [TAS]) /// 0005829 // cytosol (Reactome:R-HSA-380316 [TAS]) /// 0005829 // cytosol (Reactome:R-HSA-5626220 [TAS]) /// 0005829 // cytosol (Reactome:R-HSA-5626223 [TAS]) /// 0005829 // cytosol (Reactome:R-HSA-170084 [TAS]) /// 0072686 // mitotic spindle (PMID:17488717 [IDA]) /// 0005654 // nucleoplasm (Reactome:R-HSA-170088 [TAS]) /// 0005654 // nucleoplasm (Reactome:R-HSA-170087 [TAS]) /// 0005829 // cytosol (Reactome:R-HSA-380508 [TAS]) /// 0005654 // nucleoplasm (Reactome:R-HSA-174122 [TAS]) /// 0005829 // cytosol (Reactome:R-HSA-5638009 [TAS]) /// 0005654 // nucleoplasm (Reactome:R-HSA-69756 [TAS]) /// 0005654 // nucleoplasm (Reactome:R-HSA-170153 [TAS]) /// 0005759 // mitochondrial matrix (PMID:24746669 [IDA]) /// 0005829 // cytosol (Reactome:R-HSA-380294 [TAS]) /// 0005829 // cytosol (Reactome:R-HSA-380311 [TAS]) /// 0005829 // cytosol (Reactome:R-HSA-5626227 [TAS]) /// 0005829 // cytosol (Reactome:R-HSA-5617816 [TAS]) /// 0005829 // cytosol (Reactome:R-HSA-380283 [TAS]) /// 0005829 // cytosol (Reactome:R-HSA-380455 [TAS]) /// 0005829 // cytosol (Reactome:R-HSA-2990882 [TAS]) /// 0005654 // nucleoplasm (Reactome:R-HSA-5692755 [TAS]) /// 0005654 // nucleoplasm (Reactome:R-HSA-69754 [TAS]) /// 0005654 // nucleoplasm (Reactome:R-HSA-6793661 [TAS]) /// 0005829 // cytosol (Reactome:R-HSA-380272 [TAS]) /// 0005654 // nucleoplasm (Reactome:R-HSA-174251 [TAS]) /// 0005829 // cytosol (Reactome:R-HSA-112342 [TAS]) /// 0005654 // nucleoplasm (Reactome:R-HSA-5195402 [TAS]) /// 0005654 // nucleoplasm (Reactome:R-HSA-170044 [TAS]) /// 0005829 // cytosol (Reactome:R-HSA-170161 [TAS]) /// 0005634 // nucleus (PMID:15767402 [IDA]) /// 0000784 // nuclear chromosome, telomeric region (PMID:19135898 [HDA]) /// 0070062 // extracellular exosome (PMID:19056867 [HDA]) /// 0097125 // cyclin B1-CDK1 complex (PMID:24746669 [IMP]) /// 0005789 // endoplasmic reticulum membrane (Reactome:R-HSA-8940100 [TAS]) /// 0005829 // cytosol (Reactome:R-HSA-170131 [TAS]) /// 0005829 // cytosol (Reactome:R-HSA-2468293 [TAS]) /// 0005654 // nucleoplasm (Reactome:R-HSA-170076 [TAS]) /// 0005654 // nucleoplasm (Reactome:R-HSA-170072 [TAS]) /// 0005634 // nucleus (PMID:21873635 [IBA] FB:FBgn0015618|FB:FBgn0019949|FB:FBgn0037093|FB:FBgn0263237|MGI:MGI:101765|MGI:MGI:102956|MGI:MGI:104772|MGI:MGI:1328368|MGI:MGI:1916812|MGI:MGI:88353|MGI:MGI:88357|MGI:MGI:894318|PANTHER:PTN000623091|PomBase:SPAC2F3.15|PomBase:SPBC11B10.09|PomBase:SPBC32H8.10|RGD:1305435|RGD:1359638|RGD:2319|RGD:619874|RGD:621111|RGD:621120|RGD:621124|RGD:70486|RGD:70514|SGD:S000000364|SGD:S000001622|SGD:S000002266|SGD:S000005952|SGD:S000006365|TAIR:locus:2008595|TAIR:locus:2027819|TAIR:locus:2033349|TAIR:locus:2080290|TAIR:locus:2084086|TAIR:locus:2099478|TAIR:locus:2119961|TAIR:locus:2158554|TAIR:locus:2160609|TAIR:locus:2194045|UniProtKB:O76039|UniProtKB:P06493|UniProtKB:P11802|UniProtKB:P21127|UniProtKB:P24941|UniProtKB:P49336|UniProtKB:P50613|UniProtKB:P61075|UniProtKB:P79432|UniProtKB:Q00534|UniProtKB:Q00646|UniProtKB:Q15131|UniProtKB:Q8IDW1|UniProtKB:Q8IJQ1|UniProtKB:Q8RWN3|UniProtKB:Q8W4P1|UniProtKB:Q96VK3|UniProtKB:Q9UQ88|WB:WBGene00000405|WB:WBGene00013917|WB:WBGene00015203|ZFIN:ZDB-GENE-081022-110|dictyBase:DDB_G0267442|dictyBase:DDB_G0288677) /// 0005829 // cytosol (Reactome:R-HSA-4086410 [TAS]) /// 0005634 // nucleus (PMID:16109376 [IDA]) /// 0005829 // cytosol (Reactome:R-HSA-174227 [TAS]) /// 0005813 // centrosome (PMID:17488717 [IDA]) /// 0005654 // nucleoplasm (Reactome:R-HSA-170070 [TAS]) /// 0005829 // cytosol (Reactome:R-HSA-8853405 [TAS]) /// 0005654 // nucleoplasm (Reactome:R-HSA-170131 [TAS]) /// 0005829 // cytosol (Reactome:R-HSA-5626681 [TAS]) /// 0005654 // nucleoplasm (Reactome:R-HSA-2245218 [TAS]) /// 0005829 // cytosol (Reactome:R-HSA-170057 [TAS]) /// 0016020 // membrane (PMID:19946888 [HDA]) /// 0005829 // cytosol (Reactome:R-HSA-170072 [TAS]) /// 0005829 // cytosol (Reactome:R-HSA-174171 [TAS]) /// 0005829 // cytosol (Reactome:R-HSA-5626699 [TAS]) /// 0005829 // cytosol (Reactome:R-HSA-2574845 [TAS]) /// 0005829 // cytosol (Reactome:R-HSA-2574840 [TAS]) /// 0005829 // cytosol (Reactome:R-HSA-5626228 [TAS]) /// 0005829 // cytosol (Reactome:R-HSA-170044 [TAS]) /// 0005829 // cytosol (Reactome:R-HSA-170055 [TAS]) /// 0005829 // cytosol (Reactome:R-HSA-174157 [TAS]) /// 0005829 // cytosol (Reactome:R-HSA-6803875 [TAS]) /// 0005876 // spindle microtubule (PMID:11069302 [IDA]) /// 0005654 // nucleoplasm (Reactome:R-HSA-170158 [TAS]) /// 0005654 // nucleoplasm (Reactome:R-HSA-2294600 [TAS]) /// 0005739 // mitochondrion (PMID:19917720 [TAS]) /// 0005829 // cytosol (Reactome:R-HSA-380303 [TAS]) /// 0005654 // nucleoplasm (Reactome:R-HSA-380278 [TAS]) /// 0005654 // nucleoplasm (Reactome:R-HSA-5244669 [TAS]) /// 0005829 // cytosol (Reactome:R-NUL-2422970 [TAS]) /// 0005829 // cytosol (GO_REF:0000052 [IDA]) /// 0005829 // cytosol (Reactome:R-HSA-174120 [TAS]) /// 0000307 // cyclin-dependent protein kinase holoenzyme complex (PMID:1312467 [IDA]) /// 0005829 // cytosol (Reactome:R-HSA-174255 [TAS]) /// 0030496 // midbody (PMID:11069302 [IDA]) /// 0005829 // cytosol (Reactome:R-HSA-174104 [TAS]) /// 0005654 // nucleoplasm (Reactome:R-HSA-4088024 [TAS]) /// 0005654 // nucleoplasm (GO_REF:0000052 [IDA]) /// 0005654 // nucleoplasm (Reactome:R-HSA-174132 [TAS]) /// 0005654 // nucleoplasm (Reactome:R-HSA-9009282 [TAS])	0005515 // protein binding (PMID:26496610 [IPI] UniProtKB:P61024) /// 0005515 // protein binding (PMID:28514442 [IPI] UniProtKB:Q99640) /// 0005515 // protein binding (PMID:27626412 [IPI] UniProtKB:P14635) /// 0004674 // protein serine/threonine kinase activity (PMID:11298763 [IDA]) /// 0004693 // cyclin-dependent protein serine/threonine kinase activity (PMID:23601106 [IDA]) /// 0005515 // protein binding (PMID:27238018 [IPI] UniProtKB:Q3UV55) /// 0004674 // protein serine/threonine kinase activity (PMID:27030108 [IDA]) /// 0005515 // protein binding (PMID:24358021 [IPI] UniProtKB:P14635) /// 0005515 // protein binding (PMID:24218572 [IPI] UniProtKB:P38936) /// 0004693 // cyclin-dependent protein serine/threonine kinase activity (PMID:24746669 [IMP]) /// 0001618 // virus receptor activity (GO_REF:0000043 [IEA] UniProtKB-KW:KW-1183) /// 0030544 // Hsp70 protein binding (GO_REF:0000107 [IEA] UniProtKB:P11440|ensembl:ENSMUSP00000020099) /// 0005515 // protein binding (PMID:28514442 [IPI] UniProtKB:P61024) /// 0005515 // protein binding (PMID:17349584 [IPI] UniProtKB:P30307) /// 0005515 // protein binding (PMID:29128334 [IPI] UniProtKB:Q86V81) /// 0003682 // chromatin binding (GO_REF:0000107 [IEA] UniProtKB:P11440|ensembl:ENSMUSP00000020099) /// 0005515 // protein binding (PMID:21041660 [IPI] UniProtKB:Q99741) /// 0008353 // RNA polymerase II carboxy-terminal domain kinase activity (PMID:12721286 [IDA]) /// 0005515 // protein binding (PMID:25852190 [IPI] UniProtKB:P61024) /// 0005515 // protein binding (PMID:26496610 [IPI] UniProtKB:P14635) /// 0005515 // protein binding (PMID:12612082 [IPI] UniProtKB:P14635) /// 0004693 // cyclin-dependent protein serine/threonine kinase activity (Reactome:R-HSA-69756 [TAS]) /// 0005515 // protein binding (PMID:19879842 [IPI] UniProtKB:P14635) /// 0005515 // protein binding (PMID:20395957 [IPI] UniProtKB:P0CG48) /// 0004674 // protein serine/threonine kinase activity (Reactome:R-HSA-8940100 [TAS]) /// 0004693 // cyclin-dependent protein serine/threonine kinase activity (Reactome:R-HSA-69754 [TAS]) /// 0005515 // protein binding (PMID:29128334 [IPI] UniProtKB:P21796) /// 0005515 // protein binding (PMID:18408765 [IPI] UniProtKB:Q12778) /// 0005515 // protein binding (PMID:23799914 [IPI] UniProtKB:P14635) /// 0005515 // protein binding (PMID:10373560 [IPI] UniProtKB:Q99640) /// 0005515 // protein binding (PMID:23602568 [IPI] UniProtKB:P38936) /// 0005524 // ATP binding (GO_REF:0000043 [IEA] UniProtKB-KW:KW-0067) /// 0004672 // protein kinase activity (PMID:23574715 [IDA]) /// 0005515 // protein binding (PMID:11069302 [IPI] UniProtKB:O15392-1) /// 0005515 // protein binding (PMID:25852190 [IPI] UniProtKB:P14635) /// 0004693 // cyclin-dependent protein serine/threonine kinase activity (PMID:11069302 [IDA]) /// 0005515 // protein binding (PMID:17283331 [IPI] UniProtKB:O75618-1) /// 0005515 // protein binding (PMID:21871177 [IPI] UniProtKB:P23396) /// 0005515 // protein binding (PMID:28514442 [IPI] UniProtKB:P14635) /// 0004693 // cyclin-dependent protein serine/threonine kinase activity (Reactome:R-HSA-5692755 [TAS]) /// 0005515 // protein binding (PMID:11574543 [IPI] UniProtKB:P31947) /// 0005515 // protein binding (PMID:15148369 [IPI] UniProtKB:Q9UKT4) /// 0005515 // protein binding (PMID:29128334 [IPI] UniProtKB:P36957) /// 0005515 // protein binding (PMID:25416956 [IPI] UniProtKB:P61024) /// 0005515 // protein binding (PMID:15657067 [IPI] UniProtKB:P00533) /// 0005515 // protein binding (PMID:18337751 [IPI] UniProtKB:P14635) /// 0030332 // cyclin binding (PMID:7739547 [IDA]) /// 0005515 // protein binding (PMID:18477460 [IPI] UniProtKB:O14974) /// 0097472 // cyclin-dependent protein kinase activity (PMID:1312467 [IDA]) /// 0005515 // protein binding (PMID:17681274 [IPI] UniProtKB:O15392) /// 0030332 // cyclin binding (PMID:1312467 [IPI] UniProtKB:P20248) /// 0030332 // cyclin binding (PMID:24746669 [IPI] UniProtKB:P14635) /// 0004674 // protein serine/threonine kinase activity (PMID:23509069 [IDA]) /// 0004693 // cyclin-dependent protein serine/threonine kinase activity (PMID:18477460 [IDA]) /// 0005515 // protein binding (PMID:23602568 [IPI] UniProtKB:P14635) /// 0005515 // protein binding (PMID:23509069 [IPI] UniProtKB:Q8IVT2) /// 0005515 // protein binding (PMID:17283331 [IPI] UniProtKB:P14635) /// 0004672 // protein kinase activity (PMID:22854038 [IDA]) /// 0005515 // protein binding (PMID:23602568 [IPI] UniProtKB:Q99640) /// 0004674 // protein serine/threonine kinase activity (PMID:21871177 [IDA]) /// 0005515 // protein binding (PMID:24658140 [IPI] UniProtKB:P00533) /// 0005515 // protein binding (PMID:28514442 [IPI] UniProtKB:P38936) /// 0005515 // protein binding (PMID:9988268 [IPI] UniProtKB:O95835) /// 0008353 // RNA polymerase II carboxy-terminal domain kinase activity (PMID:21873635 [IBA] PANTHER:PTN002514139|UniProtKB:P06493) /// 0004674 // protein serine/threonine kinase activity (PMID:19879842 [IDA]) /// 0005515 // protein binding (PMID:18408765 [IPI] UniProtKB:P14635) /// 0005515 // protein binding (PMID:31980649 [IPI] UniProtKB:P00533) /// 0005515 // protein binding (PMID:25852190 [IPI] UniProtKB:Q99640) /// 0005515 // protein binding (PMID:23602568 [IPI] UniProtKB:P61024) /// 0035173 // histone kinase activity (PMID:21871177 [IDA]) /// 0005515 // protein binding (PMID:11574543 [IPI] UniProtKB:Q07812) /// 0005515 // protein binding (PMID:11687586 [IPI] UniProtKB:Q9H4X1) /// 0005515 // protein binding (PMID:26808496 [IPI] UniProtKB:Q99IB8:PRO_0000045596) /// 0004674 // protein serine/threonine kinase activity (Reactome:R-HSA-112342 [TAS]) /// 0005515 // protein binding (PMID:9001210 [IPI] UniProtKB:P14635) /// 0004693 // cyclin-dependent protein serine/threonine kinase activity (PMID:21873635 [IBA] FB:FBgn0004106|FB:FBgn0005640|FB:FBgn0013762|FB:FBgn0019949|FB:FBgn0263237|MGI:MGI:104772|MGI:MGI:88351|MGI:MGI:88357|PANTHER:PTN000623091|PomBase:SPAC23H4.17c|PomBase:SPAC2F3.15|PomBase:SPBC11B10.09|PomBase:SPBC19F8.07|PomBase:SPBC32H8.10|RGD:2319|RGD:621120|RGD:621124|RGD:70486|RGD:70514|SGD:S000000364|SGD:S000001622|SGD:S000005952|SGD:S000005963|SGD:S000006365|TAIR:locus:2011761|UniProtKB:C9K505|UniProtKB:O94921|UniProtKB:P06493|UniProtKB:P11802|UniProtKB:P24941|UniProtKB:P50750|UniProtKB:P61075|UniProtKB:Q00534|UniProtKB:Q8IJQ1|WB:WBGene00000405|ZFIN:ZDB-GENE-010131-2|dictyBase:DDB_G0272813|dictyBase:DDB_G0288677) /// 0005515 // protein binding (PMID:7815540 [IPI] UniProtKB:P03070) /// 0004693 // cyclin-dependent protein serine/threonine kinase activity (Reactome:R-HSA-4088024 [TAS]) /// 0005515 // protein binding (PMID:26496610 [IPI] UniProtKB:P38936) /// 0005515 // protein binding (PMID:23601106 [IPI] UniProtKB:Q9Y3Z3) /// 0005515 // protein binding (PMID:25218637 [IPI] UniProtKB:O95835) /// 0005515 // protein binding (PMID:30833792 [IPI] UniProtKB:P38936) /// 0005515 // protein binding (PMID:20395957 [IPI] UniProtKB:P19525)	Cyclin-dependent kinase 1	CDK1|CDC2|CDC28A|CDKN1|P34CDC2	protein	20181122	2924	229.737	3157	251.065	2660	236.485	3430	332.922	3523	297.118	3568	282.95	3960	263.208	4287	287.77	4281	262.728	2625	250.659	2785	294.984	2963	327.436	3157	329.324	2469	298.097	2901	305.596
RHOBTB1	10	complement(60869438..61001440)	ENSG00000072422	1.81264	-1.11382	-0.155518	0.715208	1.98158	-1.31091	-0.39057	0.14761	2.18674	-1.44425	-0.530319	0.051929	RHOBTB1	UniProtKB	O94844	RHOBTB1	0051056 // regulation of small GTPase mediated signal transduction (Reactome:R-HSA-194840 [TAS]) /// 0007264 // small GTPase mediated signal transduction (GO_REF:0000002 [IEA] InterPro:IPR003578)	0005886 // plasma membrane (Reactome:R-HSA-194894 [TAS]) /// 0005886 // plasma membrane (Reactome:R-HSA-194854 [TAS]) /// 0005886 // plasma membrane (Reactome:R-HSA-194922 [TAS]) /// 0005886 // plasma membrane (Reactome:R-HSA-194913 [TAS]) /// 0005737 // cytoplasm (PMID:21873635 [IBA] FB:FBgn0014020|MGI:MGI:1096342|PANTHER:PTN000632672|PomBase:SPAC16A10.04|RGD:1304965|RGD:619921|RGD:621309|SGD:S000001380|SGD:S000006369|UniProtKB:I3LVS7|UniProtKB:P61586|WB:WBGene00004357) /// 0005829 // cytosol (Reactome:R-HSA-194854 [TAS]) /// 0005829 // cytosol (Reactome:R-HSA-195146 [TAS])	0003924 // GTPase activity (PMID:21873635 [IBA] CGD:CAL0000197260|FB:FBgn0010333|FB:FBgn0010341|FB:FBgn0014011|FB:FBgn0014020|MGI:MGI:106211|MGI:MGI:1096342|MGI:MGI:1916831|MGI:MGI:97845|MGI:MGI:97846|PANTHER:PTN000632671|PomBase:SPAC110.03|PomBase:SPAC16.01|PomBase:SPAC16A10.04|PomBase:SPAC1F7.04|PomBase:SPAC23C4.08|RGD:619755|RGD:619921|SGD:S000000046|SGD:S000001380|SGD:S000001763|SGD:S000004219|SGD:S000005034|SGD:S000005124|SGD:S000006369|TAIR:locus:2099232|TAIR:locus:2131606|UniProtKB:A0A1D8PCX9|UniProtKB:A0A1D8PH96|UniProtKB:P17081|UniProtKB:P60763|UniProtKB:P60953|UniProtKB:P61586|UniProtKB:P63000|UniProtKB:P84095|UniProtKB:Q9H4E5|WB:WBGene00000390|WB:WBGene00000424|WB:WBGene00003239|WB:WBGene00004287|WB:WBGene00004357) /// 0005525 // GTP binding (PMID:21873635 [IBA] FB:FBgn0039140|MGI:MGI:108446|MGI:MGI:97845|PANTHER:PTN000632671|RGD:619755|RGD:619921|RGD:71043|SGD:S000001380|TAIR:locus:2131606|TAIR:locus:2204380|UniProtKB:P15153|UniProtKB:P60953|UniProtKB:P61586|UniProtKB:P63000|UniProtKB:Q15669|WB:WBGene00000390|WB:WBGene00000424|WB:WBGene00004287|WB:WBGene00004357)	Rho-related BTB domain-containing protein 1	RHOBTB1|KIAA0740	protein	20130528	128	4.72149	118	4.40564	156	6.51119	136	6.19729	119	4.71171	117	4.35597	187	5.83527	184	5.79862	178	5.12857	127	5.69342	135	6.71308	169	8.76791	175	8.57042	203	11.5066	173	8.55579
TMEM26	10	complement(61406642..61453381)	ENSG00000196932	0.0163142	2.83512	1.50341	0.279758	0.00987727	1.02928	0.0416363	0.981626	0.0101924	-1.03973	-0.0562083	0.975956	TMEM26	UniProtKB	Q6ZUK4	TMEM26		0016021 // integral component of membrane (GO_REF:0000043 [IEA] UniProtKB-KW:KW-0812)		Transmembrane protein 26	TMEM26	protein	20200418	3	0.0736869	3	0.0745845	1	0.027793	0	0	1	0.0263652	0	0	0	0	0	0	5	0.0959283	1	0.0298518	5	0.165561	0	0	0	0	0	0	1	0.0329317
CABCOCO1	10	61662929..61766766	ENSG00000183346	0.0278538	-1.11197	-0.153114	0.952117	0.0286068	-1.14197	-0.191522	0.924499	0.0429102	-2.56313	-1.35791	0.410835	CABCOCO1	UniProtKB	Q8IVU9	CABCOCO1		0005737 // cytoplasm (GO_REF:0000024 [ISS] UniProtKB:Q8CDT7) /// 0036126 // sperm flagellum (GO_REF:0000024 [ISS] UniProtKB:Q8CDT7) /// 0005813 // centrosome (GO_REF:0000024 [ISS] UniProtKB:Q8CDT7)	0005509 // calcium ion binding (GO_REF:0000024 [ISS] UniProtKB:Q8CDT7)	Ciliary-associated calcium-binding coiled-coil protein 1	CABCOCO1|C10orf107	protein	20171030	0	0	4	0.373482	0	0	0	0	1	0.0990181	0	0	0	0	0	0	0	0	0	0	1	0.124357	0	0	6	0.73485	0	0	1	0.123679
ARID5B	10	61901684..62096944	ENSG00000150347	10.5226	1.60811	0.685367	0.0524643	11.9607	2.27772	1.18759	1.87231e-09	9.80223	1.75744	0.813476	0.0101823	ARID5B	UniProtKB	Q14865	ARID5B	0006807 // nitrogen compound metabolic process (GO_REF:0000107 [IEA] UniProtKB:Q8BM75|ensembl:ENSMUSP00000151227) /// 0048468 // cell development (GO_REF:0000107 [IEA] UniProtKB:Q8BM75|ensembl:ENSMUSP00000151227) /// 0060613 // fat pad development (GO_REF:0000107 [IEA] UniProtKB:Q8BM75|ensembl:ENSMUSP00000151227) /// 0006357 // regulation of transcription from RNA polymerase II promoter (PMID:21873635 [IBA] MGI:MGI:2137512|MGI:MGI:2443039|MGI:MGI:2444354|PANTHER:PTN000359478|PomBase:SPBC30B4.04c|SGD:S000004596|SGD:S000005937|UniProtKB:Q03989|UniProtKB:Q14865) /// 0030325 // adrenal gland development (GO_REF:0000107 [IEA] UniProtKB:Q8BM75|ensembl:ENSMUSP00000151227) /// 0001822 // kidney development (GO_REF:0000107 [IEA] UniProtKB:Q8BM75|ensembl:ENSMUSP00000151227) /// 0048705 // skeletal system morphogenesis (GO_REF:0000107 [IEA] UniProtKB:Q8BM75|ensembl:ENSMUSP00000151227) /// 0060021 // palate development (GO_REF:0000107 [IEA] UniProtKB:Q8BM75|ensembl:ENSMUSP00000151227) /// 0035264 // multicellular organism growth (GO_REF:0000107 [IEA] UniProtKB:Q8BM75|ensembl:ENSMUSP00000151227) /// 0009791 // post-embryonic development (GO_REF:0000107 [IEA] UniProtKB:Q8BM75|ensembl:ENSMUSP00000151227) /// 0048008 // platelet-derived growth factor receptor signaling pathway (GO_REF:0000107 [IEA] UniProtKB:Q8BM75|ensembl:ENSMUSP00000151227) /// 0051091 // positive regulation of sequence-specific DNA binding transcription factor activity (PMID:21532585 [IDA]) /// 0045444 // fat cell differentiation (GO_REF:0000107 [IEA] UniProtKB:Q8BM75|ensembl:ENSMUSP00000151227) /// 0008584 // male gonad development (GO_REF:0000107 [IEA] UniProtKB:Q8BM75|ensembl:ENSMUSP00000151227) /// 0001889 // liver development (PMID:21532585 [TAS]) /// 1903508 // positive regulation of nucleic acid-templated transcription (GO_REF:0000108 [IEA] GO:0003713) /// 0000122 // negative regulation of transcription from RNA polymerase II promoter (PMID:8649988 [IDA]) /// 0008585 // female gonad development (GO_REF:0000107 [IEA] UniProtKB:Q8BM75|ensembl:ENSMUSP00000151227) /// 0045892 // negative regulation of transcription, DNA-templated (PMID:15640446 [TAS]) /// 0060325 // face morphogenesis (GO_REF:0000107 [IEA] UniProtKB:Q8BM75|ensembl:ENSMUSP00000151227) /// 0060612 // adipose tissue development (GO_REF:0000024 [ISS] UniProtKB:Q8BM75) /// 0010761 // fibroblast migration (GO_REF:0000107 [IEA] UniProtKB:Q8BM75|ensembl:ENSMUSP00000151227) /// 0048644 // muscle organ morphogenesis (GO_REF:0000107 [IEA] UniProtKB:Q8BM75|ensembl:ENSMUSP00000151227) /// 1990830 // cellular response to leukemia inhibitory factor (GO_REF:0000107 [IEA] UniProtKB:Q8BM75|ensembl:ENSMUSP00000151227)	0005654 // nucleoplasm (Reactome:R-HSA-4724284 [TAS]) /// 0005634 // nucleus (PMID:21873635 [IBA] MGI:MGI:2443039|PANTHER:PTN000359478|SGD:S000005937) /// 0005654 // nucleoplasm (Reactome:R-HSA-5661115 [TAS])	0044212 // transcription regulatory region DNA binding (PMID:21532585 [IDA]) /// 0005515 // protein binding (PMID:21532585 [IPI] UniProtKB:O75151) /// 0003677 // DNA binding (PMID:10329386 [IDA]) /// 0000977 // RNA polymerase II regulatory region sequence-specific DNA binding (PMID:8649988 [IDA]) /// 0005515 // protein binding (PMID:28514442 [IPI] UniProtKB:Q13547) /// 0005515 // protein binding (PMID:26496610 [IPI] UniProtKB:Q13547) /// 0044212 // transcription regulatory region DNA binding (PMID:21873635 [IBA] PANTHER:PTN000359478|UniProtKB:Q14865) /// 0003713 // transcription coactivator activity (PMID:21532585 [IDA]) /// 0005515 // protein binding (PMID:23752268 [IPI] UniProtKB:Q13547) /// 0001227 // transcriptional repressor activity, RNA polymerase II transcription regulatory region sequence-specific binding (PMID:8649988 [IDA])	AT-rich interactive domain-containing protein 5B	ARID5B|DESRT|MRF2	protein	20141117	3411	67.7288	3277	65.8607	2164	48.6201	1314	32.2316	1415	30.1585	1468	29.4204	1026	17.2341	1286	21.8158	1255	19.4645	669	16.1443	737	19.7278	893	24.9393	679	17.9001	948	28.9256	1124	29.9229
RTKN2	10	complement(62183035..62268844)	ENSG00000182010	0.745183	1.1488	0.200126	0.611063	0.71498	1.05926	0.0830605	0.811245	0.736742	-1.02378	-0.0339099	0.937563	RTKN2	UniProtKB	Q8IZC4	RTKN2	1901224 // positive regulation of NIK/NF-kappaB signaling (PMID:26124677 [IMP]) /// 0007165 // signal transduction (GO_REF:0000002 [IEA] InterPro:IPR011072) /// 2001243 // negative regulation of intrinsic apoptotic signaling pathway (PMID:26124677 [IMP]) /// 0051092 // positive regulation of NF-kappaB transcription factor activity (PMID:26124677 [IMP]) /// 0030097 // hemopoiesis (PMID:21873635 [IBA] MGI:MGI:2158417|PANTHER:PTN002726905) /// 0008284 // positive regulation of cell proliferation (PMID:21873635 [IBA] MGI:MGI:2158417|PANTHER:PTN002726905)	0005737 // cytoplasm (PMID:15504364 [IDA]) /// 0005886 // plasma membrane (GO_REF:0000107 [IEA] UniProtKB:Q14B46|ensembl:ENSMUSP00000112946) /// 0005634 // nucleus (PMID:15504364 [IDA])		Rhotekin-2	RTKN2|PLEKHK1	protein	20180919	179	3.07043	200	3.47244	159	3.0861	73	1.5469	111	2.04377	129	2.2334	133	1.92996	185	2.71116	188	2.5189	118	2.45996	119	2.75177	93	2.24373	131	2.98341	125	3.29487	132	3.03574
ZNF365	10	62374192..62480288	ENSG00000138311	0.110463	3.99295	1.99746	0.0394413	0.110401	4.21106	2.07418	0.0175115	0.0893711	4.98881	2.3187	0.0284757	ZNF365	UniProtKB	Q70YC5	ZNF365	0000723 // telomere maintenance (PMID:23776040 [IMP]) /// 0048714 // positive regulation of oligodendrocyte differentiation (GO_REF:0000024 [ISS] UniProtKB:Q8BG89) /// 0110026 /// 0060997 // dendritic spine morphogenesis (GO_REF:0000024 [ISS] UniProtKB:Q8BG89) /// 0021687 // cerebellar molecular layer morphogenesis (GO_REF:0000024 [ISS] UniProtKB:Q8BG89) /// 0010569 // regulation of double-strand break repair via homologous recombination (PMID:23966166 [IMP]) /// 0010977 // negative regulation of neuron projection development (PMID:17389905 [IDA]) /// 0140059	0043231 // intracellular membrane-bounded organelle (GO_REF:0000052 [IDA]) /// 0034451 // centriolar satellite (GO_REF:0000052 [IDA]) /// 0005737 // cytoplasm (GO_REF:0000043 [IEA] UniProtKB-KW:KW-0963) /// 0005813 // centrosome (PMID:16617106 [IDA])	0005515 // protein binding (PMID:17389905 [IPI] UniProtKB:Q9NRI5) /// 0005515 // protein binding (PMID:23966166 [IPI] UniProtKB:P09874) /// 0005515 // protein binding (PMID:16682949 [IPI] UniProtKB:Q9NXR1) /// 0046872 // metal ion binding (GO_REF:0000043 [IEA] UniProtKB-KW:KW-0479)	Protein ZNF365	ZNF365|DBZ|KIAA0844	protein	20170726	30	1.01766	22	0.755374	11	0.422222	2	0.0838119	1	0.0364119	7	0.239668	5	0.143483	7	0.20287	6	0.158979	9	0.371043	0	0	0	0	1	0.0450377	0	0	0	0
gene:ENSG00000285837	10	62374192..62672011	ENSG00000285837	0	#N/A	#N/A	#N/A	0	#N/A	#N/A	#N/A	0	#N/A	#N/A	#N/A												0	0	0	0	0	0	0	0	0	0	0	0	0	0	0	0	0	0	0	0	0	0	0	0	0	0	0	0	0	0
ADO	10	62804720..62808479	ENSG00000181915	8.64902	1.11701	0.15964	0.548839	8.8172	-1.09124	-0.125971	0.534171	8.72527	-1.05014	-0.070578	0.781841	ADO	UniProtKB	Q96SZ5	ADO	0055114 // oxidation-reduction process (GO_REF:0000043 [IEA] UniProtKB-KW:KW-0560) /// 0000098 // sulfur amino acid catabolic process (Reactome:R-HSA-1614558 [TAS])	0005829 // cytosol (Reactome:R-HSA-6814153 [TAS])	0046872 // metal ion binding (GO_REF:0000043 [IEA] UniProtKB-KW:KW-0479) /// 0047800 // cysteamine dioxygenase activity (GO_REF:0000003 [IEA] EC:1.13.11.19)	2-aminoethanethiol dioxygenase	ADO|C10orf22	protein	20181127	762	34.0431	576	26.0468	742	37.5098	406	22.4076	458	21.9635	518	23.3579	818	30.9156	848	32.3674	935	32.6282	646	35.0758	535	32.2216	526	33.0522	522	30.9628	460	31.5801	593	35.5201
EGR2	10	complement(62811996..62819167)	ENSG00000122877	0.226135	8.4137	3.07274	0.000293706	0.221326	7.84503	2.97178	0.000210375	0.161692	7.12597	2.83309	0.00775704	EGR2	UniProtKB	P11161	EGR2	0045944 // positive regulation of transcription from RNA polymerase II promoter (PMID:12687019 [IDA]) /// 0021666 // rhombomere 5 formation (GO_REF:0000107 [IEA] UniProtKB:P08152|ensembl:ENSMUSP00000041053) /// 0016925 // protein sumoylation (GO_REF:0000024 [ISS] UniProtKB:P08152) /// 0045893 // positive regulation of transcription, DNA-templated (GO_REF:0000024 [ISS] UniProtKB:P08152) /// 0035914 // skeletal muscle cell differentiation (GO_REF:0000024 [ISS] UniProtKB:P08152) /// 0030278 // regulation of ossification (GO_REF:0000107 [IEA] UniProtKB:P08152|ensembl:ENSMUSP00000041053) /// 0032868 // response to insulin (GO_REF:0000107 [IEA] UniProtKB:P51774|ensembl:ENSRNOP00000000792) /// 0007422 // peripheral nervous system development (PMID:9537424 [TAS]) /// 0021659 // rhombomere 3 structural organization (GO_REF:0000024 [ISS] UniProtKB:P08152) /// 0071310 // cellular response to organic substance (GO_REF:0000107 [IEA] UniProtKB:P08152|ensembl:ENSMUSP00000041053) /// 0021660 // rhombomere 3 formation (GO_REF:0000107 [IEA] UniProtKB:P08152|ensembl:ENSMUSP00000041053) /// 0045944 // positive regulation of transcription from RNA polymerase II promoter (PMID:21873635 [IBA] FB:FBgn0000233|FB:FBgn0263239|MGI:MGI:1306780|MGI:MGI:1333796|MGI:MGI:1333856|MGI:MGI:1338056|MGI:MGI:1342287|MGI:MGI:1342771|MGI:MGI:1342772|MGI:MGI:1354948|MGI:MGI:2153568|MGI:MGI:3577024|MGI:MGI:95295|MGI:MGI:95296|MGI:MGI:98372|MGI:MGI:98968|PANTHER:PTN004619861|RGD:2544|RGD:2546|RGD:3738|RGD:3974|RGD:621445|RGD:62389|UniProtKB:O43474|UniProtKB:O75840|UniProtKB:P08047|UniProtKB:P11161|UniProtKB:P18146|UniProtKB:P19544|UniProtKB:Q02447|UniProtKB:Q05215|UniProtKB:Q13118|UniProtKB:Q13887|UniProtKB:Q59U10|UniProtKB:Q8TD94|UniProtKB:Q8TDD2|UniProtKB:Q99612|UniProtKB:Q9UIH9|UniProtKB:Q9Y5W3|WB:WBGene00012735) /// 0045444 // fat cell differentiation (GO_REF:0000024 [ISS] UniProtKB:P08152) /// 0006611 // protein export from nucleus (GO_REF:0000024 [ISS] UniProtKB:P08152) /// 0007420 // brain development (PMID:9537424 [TAS]) /// 0035284 // brain segmentation (GO_REF:0000107 [IEA] UniProtKB:P08152|ensembl:ENSMUSP00000041053) /// 0042552 // myelination (GO_REF:0000107 [IEA] UniProtKB:P08152|ensembl:ENSMUSP00000041053) /// 0045944 // positive regulation of transcription from RNA polymerase II promoter (GO_REF:0000024 [ISS] UniProtKB:P08152) /// 0048168 // regulation of neuronal synaptic plasticity (GO_REF:0000107 [IEA] UniProtKB:P51774|ensembl:ENSRNOP00000000792) /// 0021612 // facial nerve structural organization (GO_REF:0000024 [ISS] UniProtKB:P08152) /// 0014037 // Schwann cell differentiation (GO_REF:0000024 [ISS] UniProtKB:P08152) /// 0045944 // positive regulation of transcription from RNA polymerase II promoter (PMID:17717711 [IDA]) /// 0031643 // positive regulation of myelination (GO_REF:0000024 [ISS] UniProtKB:P08152) /// 0014040 // positive regulation of Schwann cell differentiation (GO_REF:0000024 [ISS] UniProtKB:P08152) /// 0007611 // learning or memory (GO_REF:0000107 [IEA] UniProtKB:P51774|ensembl:ENSRNOP00000000792) /// 0008045 // motor neuron axon guidance (GO_REF:0000107 [IEA] UniProtKB:P08152|ensembl:ENSMUSP00000041053) /// 0016925 // protein sumoylation (GO_REF:0000041 [IEA] UniPathway:UPA00886) /// 0006366 // transcription from RNA polymerase II promoter (GO_REF:0000107 [IEA] UniProtKB:P08152|ensembl:ENSMUSP00000041053) /// 0007622 // rhythmic behavior (GO_REF:0000107 [IEA] UniProtKB:P08152|ensembl:ENSMUSP00000041053) /// 0021665 // rhombomere 5 structural organization (GO_REF:0000024 [ISS] UniProtKB:P08152)	0000790 // nuclear chromatin (GO_REF:0000113 [ISA] tfclass:2.3.1) /// 0005634 // nucleus (GO_REF:0000024 [ISS] UniProtKB:P08152) /// 0005634 // nucleus (PMID:14532282 [IC] GO:0003700) /// 0043231 // intracellular membrane-bounded organelle (GO_REF:0000052 [IDA]) /// 0005737 // cytoplasm (GO_REF:0000024 [ISS] UniProtKB:P08152) /// 0005634 // nucleus (PMID:21873635 [IBA] FB:FBgn0043364|FB:FBgn0261434|FB:FBgn0263239|MGI:MGI:1101353|MGI:MGI:1277166|MGI:MGI:1333856|MGI:MGI:1338056|MGI:MGI:1342287|MGI:MGI:1342772|MGI:MGI:1346318|MGI:MGI:1929988|MGI:MGI:1932575|MGI:MGI:2153568|MGI:MGI:95295|MGI:MGI:95296|MGI:MGI:98372|MGI:MGI:98968|PANTHER:PTN004619861|RGD:1306768|RGD:2544|RGD:3738|RGD:3741|RGD:3974|RGD:621445|RGD:621652|RGD:62389|UniProtKB:A0A0B4KHC8|UniProtKB:A0A0G2K5M1|UniProtKB:O14901|UniProtKB:O43474|UniProtKB:O75840|UniProtKB:O95600|UniProtKB:P08047|UniProtKB:P11161|UniProtKB:P18146|UniProtKB:P19544|UniProtKB:P57682|UniProtKB:Q02086|UniProtKB:Q02446|UniProtKB:Q13351|UniProtKB:Q13886|UniProtKB:Q13887|UniProtKB:Q59U10|UniProtKB:Q7RTV3|UniProtKB:Q8TDD2|UniProtKB:Q99612|UniProtKB:Q9UIH9|UniProtKB:Q9Y4X4|UniProtKB:Q9Y5W3|WB:WBGene00007772|WB:WBGene00012735) /// 0005654 // nucleoplasm (GO_REF:0000052 [IDA])	0071837 // HMG box domain binding (GO_REF:0000107 [IEA] UniProtKB:P51774|ensembl:ENSRNOP00000000792) /// 0001102 // RNA polymerase II activating transcription factor binding (GO_REF:0000024 [ISS] UniProtKB:P08152) /// 0044212 // transcription regulatory region DNA binding (GO_REF:0000024 [ISS] UniProtKB:P08152) /// 0046872 // metal ion binding (GO_REF:0000043 [IEA] UniProtKB-KW:KW-0479) /// 0000978 // RNA polymerase II core promoter proximal region sequence-specific DNA binding (PMID:12687019 [IDA]) /// 0000981 // RNA polymerase II transcription factor activity, sequence-specific DNA binding (PMID:17717711 [IDA]) /// 0000981 // RNA polymerase II transcription factor activity, sequence-specific DNA binding (GO_REF:0000113 [ISA] tfclass:2.3.1) /// 0005515 // protein binding (PMID:14532282 [IPI] UniProtKB:P51610) /// 0001228 // transcriptional activator activity, RNA polymerase II transcription regulatory region sequence-specific binding (PMID:12687019 [IDA]) /// 0003700 // transcription factor activity, sequence-specific DNA binding (PMID:14532282 [IDA]) /// 0031625 // ubiquitin protein ligase binding (PMID:19651900 [IPI] UniProtKB:O00308) /// 0000981 // RNA polymerase II transcription factor activity, sequence-specific DNA binding (PMID:21873635 [IBA] FB:FBgn0000233|MGI:MGI:1277166|MGI:MGI:1306780|MGI:MGI:1333796|MGI:MGI:1333856|MGI:MGI:1338056|MGI:MGI:1342287|MGI:MGI:1342771|MGI:MGI:1354948|MGI:MGI:1927715|MGI:MGI:2153049|MGI:MGI:2153568|MGI:MGI:2181068|MGI:MGI:95295|MGI:MGI:98372|MGI:MGI:98968|PANTHER:PTN004619861|RGD:2544|RGD:621445|UniProtKB:A0A0G2K5M1|UniProtKB:O14901|UniProtKB:O43474|UniProtKB:O75840|UniProtKB:O95600|UniProtKB:P08047|UniProtKB:P11161|UniProtKB:P18146|UniProtKB:P19544|UniProtKB:Q02086|UniProtKB:Q05215|UniProtKB:Q13118|UniProtKB:Q13887|UniProtKB:Q99612|UniProtKB:Q9UIH9|UniProtKB:Q9Y5W3|WB:WBGene00012735|ZFIN:ZDB-GENE-011116-1|ZFIN:ZDB-GENE-021115-9) /// 0044212 // transcription regulatory region DNA binding (PMID:21873635 [IBA] MGI:MGI:1101353|MGI:MGI:1277166|MGI:MGI:1333796|MGI:MGI:1333856|MGI:MGI:1338056|MGI:MGI:1342287|MGI:MGI:1342771|MGI:MGI:1342773|MGI:MGI:1354948|MGI:MGI:1927715|MGI:MGI:1929988|MGI:MGI:2153049|MGI:MGI:2153568|MGI:MGI:2181068|MGI:MGI:95295|MGI:MGI:95296|MGI:MGI:98372|PANTHER:PTN004619861|RGD:2544|RGD:2546|RGD:3738|RGD:621445|UniProtKB:A0A0G2K5M1|UniProtKB:O14901|UniProtKB:O43474|UniProtKB:O75840|UniProtKB:O95600|UniProtKB:P08047|UniProtKB:P11161|UniProtKB:P18146|UniProtKB:P19544|UniProtKB:Q02086|UniProtKB:Q02447|UniProtKB:Q13118|UniProtKB:Q13351|UniProtKB:Q13887|UniProtKB:Q99612|UniProtKB:Q9UIH9|ZFIN:ZDB-GENE-011109-1|ZFIN:ZDB-GENE-021115-9|ZFIN:ZDB-GENE-041014-171) /// 0061665 // SUMO ligase activity (GO_REF:0000024 [ISS] UniProtKB:P08152) /// 0043565 // sequence-specific DNA binding (PMID:17717711 [IDA]) /// 0003682 // chromatin binding (GO_REF:0000024 [ISS] UniProtKB:P08152)	E3 SUMO-protein ligase EGR2	EGR2|KROX20	protein	20190405	50	2.26574	37	1.69707	16	0.820401	4	0.22392	1	0.0486409	2	0.0914744	4	0.153338	6	0.232289	2	0.0707908	3	0.165219	3	0.183265	2	0.127471	0	0	0	0	1	0.0607553
NRBF2	10	63133247..63155031	ENSG00000148572	15.4314	-1.14179	-0.191297	0.404676	14.8334	1.06049	0.0847299	0.693811	15.1692	1.17212	0.229125	0.261946	NRBF2	UniProtKB	Q96F24	NRBF2	0006367 // transcription initiation from RNA polymerase II promoter (Reactome:R-HSA-383280 [TAS]) /// 0006914 // autophagy (PMID:21873635 [IBA] MGI:MGI:1354950|PANTHER:PTN001029672|UniProtKB:Q96F24) /// 0006914 // autophagy (PMID:24785657 [IMP]) /// 0043550 // regulation of lipid kinase activity (GO_REF:0000107 [IEA] UniProtKB:Q8VCQ3|ensembl:ENSMUSP00000097254) /// 0034976 // response to endoplasmic reticulum stress (GO_REF:0000107 [IEA] UniProtKB:Q8VCQ3|ensembl:ENSMUSP00000097254)	0005776 // autophagosome (GO_REF:0000044 [IEA] UniProtKB-SubCell:SL-0023) /// 0035032 // phosphatidylinositol 3-kinase complex, class III (PMID:24785657 [IDA]) /// 0005737 // cytoplasm (GO_REF:0000054 [IDA]) /// 0005654 // nucleoplasm (Reactome:R-HSA-376419 [TAS]) /// 0035032 // phosphatidylinositol 3-kinase complex, class III (PMID:21873635 [IBA] MGI:MGI:1354950|PANTHER:PTN001029672|UniProtKB:Q96F24) /// 0031410 // cytoplasmic vesicle (GO_REF:0000043 [IEA] UniProtKB-KW:KW-0968)	0005515 // protein binding (PMID:24849286 [IPI] UniProtKB:Q99570) /// 0005515 // protein binding (PMID:28514442 [IPI] UniProtKB:Q99570) /// 0005515 // protein binding (PMID:24849286 [IPI] UniProtKB:Q8NEB9) /// 0005515 // protein binding (PMID:20562859 [IPI] UniProtKB:Q8NEB9) /// 0005515 // protein binding (PMID:25416956 [IPI] UniProtKB:Q8TAB5) /// 0005515 // protein binding (PMID:28514442 [IPI] UniProtKB:Q8NEB9) /// 0005515 // protein binding (PMID:24785657 [IPI] UniProtKB:Q8NEB9) /// 0005515 // protein binding (PMID:24785657 [IPI] UniProtKB:Q99570)	Nuclear receptor-binding factor 2	NRBF2|COPR	protein	20200418	549	48.5123	511	45.7045	653	65.292	523	57.0921	557	52.832	593	52.8889	864	64.5868	863	65.1521	768	53.0088	466	50.0457	401	47.7687	380	47.2285	527	61.8281	369	50.1058	461	54.6168
JMJD1C	10	complement(63167221..63521850)	ENSG00000171988	8.21616	1.12252	0.166742	0.436487	8.15957	1.2123	0.277747	0.0728049	7.84015	1.05193	0.0730448	0.74511	JMJD1C	UniProtKB	Q15652	JMJD1C	0007596 // blood coagulation (Reactome:R-HSA-109582 [TAS]) /// 0055114 // oxidation-reduction process (GO_REF:0000043 [IEA] UniProtKB-KW:KW-0560) /// 0006355 // regulation of transcription, DNA-templated (PMID:21873635 [IBA] MGI:MGI:96223|MGI:MGI:98847|PANTHER:PTN000284569|UniProtKB:Q9Y4C1) /// 0006355 // regulation of transcription, DNA-templated (PMID:7776974 [TAS]) /// 0033169 // histone H3-K9 demethylation (PMID:21873635 [IBA] FB:FBgn0037703|MGI:MGI:98847|PANTHER:PTN000284569|TAIR:locus:2125221|UniProtKB:Q9SSE9|UniProtKB:Q9Y4C1)	0005634 // nucleus (PMID:21873635 [IBA] MGI:MGI:98847|PANTHER:PTN000284569|UniProtKB:F4HZD1|UniProtKB:Q9Y4C1) /// 0005654 // nucleoplasm (Reactome:R-HSA-997263 [TAS]) /// 0000785 // chromatin (PMID:21873635 [IBA] FB:FBgn0037703|PANTHER:PTN000284569)	0051213 // dioxygenase activity (GO_REF:0000043 [IEA] UniProtKB-KW:KW-0223) /// 0046872 // metal ion binding (GO_REF:0000043 [IEA] UniProtKB-KW:KW-0479) /// 0046966 // thyroid hormone receptor binding (PMID:7776974 [TAS]) /// 0031490 // chromatin DNA binding (PMID:21873635 [IBA] PANTHER:PTN000284569|UniProtKB:Q9SSE9) /// 0000976 // transcription regulatory region sequence-specific DNA binding (PMID:21873635 [IBA] MGI:MGI:98847|PANTHER:PTN000284569|UniProtKB:F4HZD1) /// 0032454 // histone demethylase activity (H3-K9 specific) (Reactome:R-HSA-997263 [TAS]) /// 0005515 // protein binding (PMID:17353003 [IPI] UniProtKB:P10275) /// 0032454 // histone demethylase activity (H3-K9 specific) (PMID:21873635 [IBA] FB:FBgn0037703|PANTHER:PTN000284569|TAIR:locus:2125221|UniProtKB:Q9SSE9|UniProtKB:Q9Y4C1)	Probable JmjC domain-containing histone demethylation protein 2C	JMJD1C|JHDM2C|KIAA1380|TRIP8	protein	20200418	2001	33.3497	2251	37.9733	1678	31.6449	1250	25.7365	1698	30.377	1588	26.7132	1842	25.9707	1868	26.5986	1550	20.1782	1385	28.054	1254	28.1748	1242	29.1143	1523	33.7008	1157	29.6319	1329	29.6971
REEP3	10	63521401..63625128	ENSG00000165476	19.6065	-1.21087	-0.276044	0.111712	19.5221	-1.09463	-0.130445	0.472324	20.1123	-1.13044	-0.176885	0.341766	REEP3	UniProtKB	Q6NUK4	REEP3	0007084 // mitotic nuclear envelope reassembly (PMID:23911198 [IMP]) /// 0006998 // nuclear envelope organization (PMID:23911198 [IMP]) /// 0051301 // cell division (GO_REF:0000043 [IEA] UniProtKB-KW:KW-0132) /// 0071786 // endoplasmic reticulum tubular network organization (PMID:21873635 [IBA] PANTHER:PTN000959055|PomBase:SPCC830.08c|SGD:S000006232|UniProtKB:Q9BRK0|UniProtKB:Q9H902)	0016021 // integral component of membrane (GO_REF:0000043 [IEA] UniProtKB-KW:KW-0812) /// 0016020 // membrane (PMID:21873635 [IBA] MGI:MGI:1098827|MGI:MGI:1917585|MGI:MGI:2385070|PANTHER:PTN000959055|SGD:S000006232|UniProtKB:Q9H902) /// 0005881 // cytoplasmic microtubule (PMID:21873635 [IBA] PANTHER:PTN000959166|UniProtKB:Q9BRK0) /// 0005789 // endoplasmic reticulum membrane (PMID:21873635 [IBA] MGI:MGI:1098827|MGI:MGI:2385070|PANTHER:PTN000959166) /// 0071782 // endoplasmic reticulum tubular network (PMID:21873635 [IBA] MGI:MGI:1098827|MGI:MGI:1270152|PANTHER:PTN000959055|PomBase:SPCC830.08c|SGD:S000006232|UniProtKB:Q00765|WB:WBGene00022127)	0008017 // microtubule binding (PMID:21873635 [IBA] PANTHER:PTN000959166|UniProtKB:Q9H902)	Receptor expression-enhancing protein 3	REEP3|C10orf74	protein	20130902	1738	55.9831	1772	57.7736	1792	65.3149	1640	65.2598	1800	62.2361	1805	58.6834	2250	61.3113	2655	73.0651	2440	61.391	1498	58.6435	1425	61.8787	1446	65.5113	2291	97.9779	1718	85.0379	2067	89.2675
CTNNA3	10	complement(65912457..67763637)	ENSG00000183230	0.00256256	-1.18567	-0.245708	0.913353	0.00226479	1.21764	0.284089	0.871526	0.00251892	1.63391	0.708326	0.712232	CTNNA3	UniProtKB	Q9UI47	CTNNA3	0098911 // regulation of ventricular cardiac muscle cell action potential (PMID:23136403 [IMP]) /// 0098609 // cell-cell adhesion (PMID:11590244 [IPI] UniProtKB:P35222) /// 0086073 // bundle of His cell-Purkinje myocyte adhesion involved in cell communication (PMID:23136403 [IMP]) /// 0086091 // regulation of heart rate by cardiac conduction (PMID:23136403 [IMP])	0005916 // fascia adherens (PMID:11590244 [IDA]) /// 0030027 // lamellipodium (GO_REF:0000107 [IEA] UniProtKB:Q65CL1|ensembl:ENSMUSP00000101080) /// 0005856 // cytoskeleton (GO_REF:0000044 [IEA] UniProtKB-SubCell:SL-0090) /// 0005912 // adherens junction (GO_REF:0000107 [IEA] UniProtKB:Q65CL1|ensembl:ENSMUSP00000101080) /// 0005737 // cytoplasm (GO_REF:0000043 [IEA] UniProtKB-KW:KW-0963)	0008013 // beta-catenin binding (PMID:23136403 [IPI] UniProtKB:P35222) /// 0005515 // protein binding (PMID:25241761 [IPI] UniProtKB:P35222) /// 0005515 // protein binding (PMID:23136403 [IPI] UniProtKB:Q9Y446) /// 0005515 // protein binding (PMID:22190034 [IPI] UniProtKB:P04591:PRO_0000038596) /// 0005515 // protein binding (PMID:23136403 [IPI] UniProtKB:P14923) /// 0051015 // actin filament binding (GO_REF:0000002 [IEA] InterPro:IPR001033|InterPro:IPR006077|InterPro:IPR030044|InterPro:IPR036723) /// 0005515 // protein binding (PMID:28514442 [IPI] UniProtKB:P35222) /// 0005515 // protein binding (PMID:11590244 [IPI] UniProtKB:P35222) /// 0005515 // protein binding (PMID:23136403 [IPI] UniProtKB:P35222) /// 0005515 // protein binding (PMID:23136403 [IPI] UniProtKB:Q99959) /// 0045296 // cadherin binding (PMID:11590244 [TAS])	Catenin alpha-3	CTNNA3	protein	20060317	2	0.0255777	1	0.0129446	0	0	0	0	1	0.0137276	0	0	2	0.0216377	1	0.0109262	0	0	0	0	0	0	0	0	0	0	2	0.0393046	0	0
LRRTM3	10	66926036..67101551	ENSG00000198739	0.0108751	-1.41977	-0.505655	0.801963	0.00992388	-1.07787	-0.108177	0.954074	0.0126828	-1.71435	-0.777658	0.629956	LRRTM3	UniProtKB	Q86VH5	LRRTM3	0099054 // presynapse assembly (PMID:26776509 [IMP]) /// 0051965 // positive regulation of synapse assembly (GO_REF:0000107 [IEA] UniProtKB:Q8BZ81|ensembl:ENSMUSP00000101079) /// 0099054 // presynapse assembly (PMID:26776509 [IDA]) /// 1902004 // positive regulation of beta-amyloid formation (PMID:17098871 [IMP])	0031012 // extracellular matrix (PMID:21873635 [IBA] MGI:MGI:1913900|MGI:MGI:3036284|PANTHER:PTN001224703|UniProtKB:Q6NUI6) /// 0005615 // extracellular space (PMID:21873635 [IBA] MGI:MGI:1913900|MGI:MGI:1921761|MGI:MGI:2443855|PANTHER:PTN001224703|UniProtKB:Q6EMK4) /// 0098978 // glutamatergic synapse (PMID:26776509 [IMP]) /// 0098978 // glutamatergic synapse (PMID:26776509 [IDA]) /// 0099061 // integral component of postsynaptic density membrane (GO_REF:0000107 [IEA] UniProtKB:Q8BZ81|ensembl:ENSMUSP00000101079)		Leucine-rich repeat transmembrane neuronal protein 3	LRRTM3|UNQ803/PRO1693	protein	20200215	0	0	2	0.0562169	1	0.0314228	2	0.0686124	1	0.0298085	0	0	2	0.0469849	0	0	0	0	2	0.0675008	0	0	0	0	0	0	0	0	6	0.223396
gene:ENSG00000289325	10	66926308..66926346	ENSG00000289325	0	#N/A	#N/A	#N/A	0	#N/A	#N/A	#N/A	0	#N/A	#N/A	#N/A												0	0	0	0	0	0	0	0	0	0	0	0	0	0	0	0	0	0	0	0	0	0	0	0	0	0	0	0	0	0
DNAJC12	10	complement(67796669..67838188)	ENSG00000108176	0.634892	1.56105	0.64252	0.244232	0.610759	1.60491	0.682489	0.146689	0.525261	1.1901	0.251081	0.705547	DNAJC12	UniProtKB	Q9UKB3	DNAJC12		0005737 // cytoplasm (PMID:24122553 [IDA])	0005515 // protein binding (PMID:24122553 [IPI] UniProtKB:P11142)	DnaJ homolog subfamily C member 12	DNAJC12|JDP1	protein	20170518	36	2.82718	43	3.41805	24	2.1327	9	0.873148	32	2.69751	25	1.98162	20	1.32871	23	1.54318	15	0.920131	23	2.19523	21	2.22326	16	1.76731	15	1.564	10	1.20679	17	1.78997
SIRT1	10	67884656..67918390	ENSG00000096717	11.4226	1.02728	0.0388359	0.908173	13.2182	1.43959	0.525658	7.62238e-05	12.4524	1.34847	0.431325	0.0112265	SIRT1	UniProtKB	Q96EB6	SIRT1	0032007 // negative regulation of TOR signaling (PMID:20169165 [IMP]) /// 0060766 // negative regulation of androgen receptor signaling pathway (PMID:17505061 [IMP]) /// 0045766 // positive regulation of angiogenesis (PMID:25217442 [IDA]) /// 0016567 // protein ubiquitination (PMID:21841822 [IDA]) /// 1902176 // negative regulation of oxidative stress-induced intrinsic apoptotic signaling pathway (PMID:17317627 [IMP]) /// 0006476 // protein deacetylation (PMID:28386764 [TAS]) /// 0006476 // protein deacetylation (PMID:20424141 [IMP]) /// 0045892 // negative regulation of transcription, DNA-templated (PMID:20074560 [IDA]) /// 0000183 // chromatin silencing at rDNA (PMID:18485871 [IDA]) /// 0051574 // positive regulation of histone H3-K9 methylation (PMID:22956909 [IMP]) /// 0031393 // negative regulation of prostaglandin biosynthetic process (GO_REF:0000024 [ISS] UniProtKB:Q923E4) /// 0070932 // histone H3 deacetylation (PMID:20027304 [IDA]) /// 0000720 // pyrimidine dimer repair by nucleotide-excision repair (PMID:21149730 [IMP]) /// 0045766 // positive regulation of angiogenesis (PMID:23960241 [IDA]) /// 0042981 // regulation of apoptotic process (PMID:19934257 [IMP]) /// 0070914 // UV-damage excision repair (PMID:20670893 [IMP]) /// 0045348 // positive regulation of MHC class II biosynthetic process (PMID:21890893 [IDA]) /// 0032922 // circadian regulation of gene expression (PMID:18662546 [IMP]) /// 1901984 // negative regulation of protein acetylation (PMID:17916362 [IMP]) /// 0043433 // negative regulation of sequence-specific DNA binding transcription factor activity (PMID:17505061 [IMP]) /// 0043065 // positive regulation of apoptotic process (PMID:19047049 [IMP]) /// 0006471 // protein ADP-ribosylation (PMID:17456799 [TAS]) /// 0045599 // negative regulation of fat cell differentiation (GO_REF:0000024 [ISS] UniProtKB:Q923E4) /// 0001525 // angiogenesis (PMID:20620956 [IDA]) /// 0070857 // regulation of bile acid biosynthetic process (GO_REF:0000024 [ISS] UniProtKB:Q923E4) /// 0007283 // spermatogenesis (GO_REF:0000107 [IEA] UniProtKB:Q923E4|ensembl:ENSMUSP00000112595) /// 0071900 // regulation of protein serine/threonine kinase activity (PMID:20203304 [IMP]) /// 0006476 // protein deacetylation (PMID:24824780 [IMP]) /// 2000757 // negative regulation of peptidyl-lysine acetylation (PMID:20100829 [IDA]) /// 1901215 // negative regulation of neuron death (GO_REF:0000107 [IEA] UniProtKB:Q923E4|ensembl:ENSMUSP00000112595) /// 0035356 // cellular triglyceride homeostasis (GO_REF:0000024 [ISS] UniProtKB:Q923E4) /// 0001934 // positive regulation of protein phosphorylation (GO_REF:0000024 [ISS] UniProtKB:Q923E4) /// 1900034 // regulation of cellular response to heat (Reactome:R-HSA-3371453 [TAS]) /// 0006476 // protein deacetylation (PMID:18662546 [IDA]) /// 0051898 // negative regulation of protein kinase B signaling (PMID:21149730 [IMP]) /// 0016032 // viral process (GO_REF:0000043 [IEA] UniProtKB-KW:KW-0945) /// 0030512 // negative regulation of transforming growth factor beta receptor signaling pathway (GO_REF:0000024 [ISS] UniProtKB:Q923E4) /// 0045892 // negative regulation of transcription, DNA-templated (PMID:21873635 [IBA] FB:FBgn0024291|MGI:MGI:2135607|PANTHER:PTN000872223|UniProtKB:Q96EB6) /// 0018394 // peptidyl-lysine acetylation (PMID:18004385 [IMP]) /// 0043433 // negative regulation of sequence-specific DNA binding transcription factor activity (PMID:20955178 [IDA]) /// 0000731 // DNA synthesis involved in DNA repair (GO_REF:0000024 [ISS] UniProtKB:Q923E4) /// 0014068 // positive regulation of phosphatidylinositol 3-kinase signaling (GO_REF:0000024 [ISS] UniProtKB:Q923E4) /// 2000619 // negative regulation of histone H4-K16 acetylation (PMID:17916362 [IMP]) /// 0090335 // regulation of brown fat cell differentiation (GO_REF:0000024 [ISS] UniProtKB:Q923E4) /// 0000122 // negative regulation of transcription from RNA polymerase II promoter (PMID:15692560 [IDA]) /// 0002821 // positive regulation of adaptive immune response (PMID:21890893 [IDA]) /// 0016567 // protein ubiquitination (PMID:20203304 [IMP]) /// 0016575 // histone deacetylation (PMID:15469825 [IDA]) /// 0010883 // regulation of lipid storage (GO_REF:0000024 [ISS] UniProtKB:Q923E4) /// 0007346 // regulation of mitotic cell cycle (PMID:15692560 [IDA]) /// 0043518 // negative regulation of DNA damage response, signal transduction by p53 class mediator (PMID:11672523 [IDA]) /// 0043161 // proteasome-mediated ubiquitin-dependent protein catabolic process (PMID:21841822 [IMP]) /// 0043433 // negative regulation of sequence-specific DNA binding transcription factor activity (PMID:11672523 [IDA]) /// 0061647 // histone H3-K9 modification (GO_REF:0000108 [IEA] GO:0046969) /// 0031648 // protein destabilization (GO_REF:0000024 [ISS] UniProtKB:Q923E4) /// 0043065 // positive regulation of apoptotic process (PMID:15152190 [IDA]) /// 0007517 // muscle organ development (GO_REF:0000043 [IEA] UniProtKB-KW:KW-0517) /// 0031507 // heterochromatin assembly (PMID:15469825 [IDA]) /// 0051097 // negative regulation of helicase activity (PMID:18203716 [IDA]) /// 0007179 // transforming growth factor beta receptor signaling pathway (PMID:23960241 [IDA]) /// 2000774 // positive regulation of cellular senescence (PMID:18687677 [IDA]) /// 0042632 // cholesterol homeostasis (GO_REF:0000024 [ISS] UniProtKB:Q923E4) /// 0030225 // macrophage differentiation (GO_REF:0000024 [ISS] UniProtKB:Q923E4) /// 0106230 /// 1990619 // histone H3-K9 deacetylation (GO_REF:0000108 [IEA] GO:0046969) /// 2000773 // negative regulation of cellular senescence (PMID:20203304 [IDA]) /// 0000183 // chromatin silencing at rDNA (Reactome:R-HSA-427359 [TAS]) /// 0070301 // cellular response to hydrogen peroxide (PMID:20027304 [IDA]) /// 0006979 // response to oxidative stress (PMID:14976264 [IDA]) /// 0006344 // maintenance of chromatin silencing (PMID:15469825 [IMP]) /// 0010629 // negative regulation of gene expression (PMID:20203304 [IMP]) /// 1990830 // cellular response to leukemia inhibitory factor (GO_REF:0000107 [IEA] UniProtKB:Q923E4|ensembl:ENSMUSP00000112595) /// 0000122 // negative regulation of transcription from RNA polymerase II promoter (PMID:20955178 [IDA]) /// 0006325 // chromatin organization (PMID:22956909 [IMP]) /// 0006642 // triglyceride mobilization (GO_REF:0000024 [ISS] UniProtKB:Q923E4) /// 0009267 // cellular response to starvation (GO_REF:0000024 [ISS] UniProtKB:Q923E4) /// 0033210 // leptin-mediated signaling pathway (GO_REF:0000024 [ISS] UniProtKB:Q923E4) /// 0045944 // positive regulation of transcription from RNA polymerase II promoter (PMID:12837246 [IDA]) /// 0045766 // positive regulation of angiogenesis (PMID:24048733 [IMP]) /// 2000481 // positive regulation of cAMP-dependent protein kinase activity (PMID:18687677 [IMP]) /// 0001542 // ovulation from ovarian follicle (GO_REF:0000107 [IEA] UniProtKB:Q923E4|ensembl:ENSMUSP00000112595) /// 0042595 // behavioral response to starvation (GO_REF:0000107 [IEA] UniProtKB:Q923E4|ensembl:ENSMUSP00000112595) /// 0071456 // cellular response to hypoxia (PMID:20620956 [IMP]) /// 0001938 // positive regulation of endothelial cell proliferation (PMID:20203304 [IMP]) /// 0034391 // regulation of smooth muscle cell apoptotic process (GO_REF:0000024 [ISS] UniProtKB:Q923E4) /// 0016575 // histone deacetylation (PMID:16079181 [IDA]) /// 0000122 // negative regulation of transcription from RNA polymerase II promoter (PMID:12535671 [IDA]) /// 0045722 // positive regulation of gluconeogenesis (PMID:30193097 [IDA]) /// 0010875 // positive regulation of cholesterol efflux (GO_REF:0000024 [ISS] UniProtKB:Q923E4) /// 1902166 // negative regulation of intrinsic apoptotic signaling pathway in response to DNA damage by p53 class mediator (PMID:11672522 [ISS] UniProtKB:Q923E4) /// 0006476 // protein deacetylation (PMID:18203716 [IDA]) /// 1902237 // positive regulation of endoplasmic reticulum stress-induced intrinsic apoptotic signaling pathway (GO_REF:0000107 [IEA] UniProtKB:Q923E4|ensembl:ENSMUSP00000112595) /// 0045892 // negative regulation of transcription, DNA-templated (PMID:11672523 [IDA]) /// 0042127 // regulation of cell proliferation (PMID:12006491 [IMP]) /// 0071479 // cellular response to ionizing radiation (GO_REF:0000024 [ISS] UniProtKB:Q923E4) /// 0008284 // positive regulation of cell proliferation (PMID:21807113 [IMP]) /// 0032071 // regulation of endodeoxyribonuclease activity (PMID:19934257 [IMP]) /// 1901984 // negative regulation of protein acetylation (PMID:20203304 [IMP]) /// 0046628 // positive regulation of insulin receptor signaling pathway (PMID:21241768 [IDA]) /// 0070932 // histone H3 deacetylation (PMID:17505061 [IMP]) /// 0043124 // negative regulation of I-kappaB kinase/NF-kappaB signaling (PMID:17680780 [IDA]) /// 2000655 // negative regulation of cellular response to testosterone stimulus (PMID:17505061 [IMP]) /// 0071441 // negative regulation of histone H3-K14 acetylation (PMID:17916362 [IMP]) /// 0016239 // positive regulation of macroautophagy (PMID:18296641 [IDA]) /// 0001678 // cellular glucose homeostasis (GO_REF:0000024 [ISS] UniProtKB:Q923E4) /// 0016575 // histone deacetylation (PMID:12006491 [IDA]) /// 0007569 // cell aging (PMID:11672523 [TAS]) /// 0045766 // positive regulation of angiogenesis (PMID:20424141 [IMP]) /// 0043280 // positive regulation of cysteine-type endopeptidase activity involved in apoptotic process (PMID:19047049 [IMP]) /// 0044321 // response to leptin (GO_REF:0000024 [ISS] UniProtKB:Q923E4) /// 0090400 // stress-induced premature senescence (PMID:17916362 [IMP]) /// 0006476 // protein deacetylation (PMID:20955178 [IDA]) /// 0042326 // negative regulation of phosphorylation (PMID:17612497 [IMP]) /// 0042542 // response to hydrogen peroxide (PMID:19934257 [IDA]) /// 0055089 // fatty acid homeostasis (GO_REF:0000024 [ISS] UniProtKB:Q923E4) /// 0042771 // intrinsic apoptotic signaling pathway in response to DNA damage by p53 class mediator (PMID:20100829 [IMP]) /// 0032088 // negative regulation of NF-kappaB transcription factor activity (PMID:15152190 [IDA]) /// 0031648 // protein destabilization (PMID:20955178 [IDA]) /// 0034983 // peptidyl-lysine deacetylation (PMID:15469825 [IDA]) /// 0032922 // circadian regulation of gene expression (GO_REF:0000024 [ISS] UniProtKB:Q923E4) /// 0043066 // negative regulation of apoptotic process (PMID:21775285 [IMP]) /// 0006346 // methylation-dependent chromatin silencing (PMID:21947282 [TAS]) /// 0010906 // regulation of glucose metabolic process (GO_REF:0000024 [ISS] UniProtKB:Q923E4) /// 1904179 // positive regulation of adipose tissue development (GO_REF:0000024 [ISS] UniProtKB:Q923E4) /// 0030308 // negative regulation of cell growth (PMID:17505061 [IMP]) /// 0043536 // positive regulation of blood vessel endothelial cell migration (PMID:23960241 [IDA]) /// 0070932 // histone H3 deacetylation (PMID:21873635 [IBA] MGI:MGI:2135607|PANTHER:PTN000872223|RGD:1308542|UniProtKB:Q96EB6|WB:WBGene00004800) /// 0071356 // cellular response to tumor necrosis factor (PMID:15152190 [IDA]) /// 0006476 // protein deacetylation (PMID:20027304 [IDA]) /// 1900113 // negative regulation of histone H3-K9 trimethylation (GO_REF:0000107 [IEA] UniProtKB:Q923E4|ensembl:ENSMUSP00000112595) /// 2000480 // negative regulation of cAMP-dependent protein kinase activity (PMID:20203304 [IDA]) /// 0010934 // macrophage cytokine production (GO_REF:0000024 [ISS] UniProtKB:Q923E4) /// 0032868 // response to insulin (GO_REF:0000024 [ISS] UniProtKB:Q923E4) /// 0045739 // positive regulation of DNA repair (PMID:19934257 [IMP]) /// 0006476 // protein deacetylation (PMID:11672523 [IMP]) /// 0016575 // histone deacetylation (PMID:17172643 [IDA]) /// 0045944 // positive regulation of transcription from RNA polymerase II promoter (PMID:21807113 [IDA]) /// 0051152 // positive regulation of smooth muscle cell differentiation (GO_REF:0000107 [IEA] UniProtKB:Q923E4|ensembl:ENSMUSP00000112595) /// 0000012 // single strand break repair (PMID:20097625 [IMP]) /// 0000122 // negative regulation of transcription from RNA polymerase II promoter (PMID:21947282 [IMP]) /// 0010629 // negative regulation of gene expression (PMID:17916362 [IMP]) /// 0050872 // white fat cell differentiation (GO_REF:0000024 [ISS] UniProtKB:Q923E4) /// 2000111 // positive regulation of macrophage apoptotic process (GO_REF:0000024 [ISS] UniProtKB:Q923E4) /// 2000773 // negative regulation of cellular senescence (PMID:20424141 [IMP]) /// 0006974 // cellular response to DNA damage stimulus (PMID:18203716 [IDA]) /// 0070932 // histone H3 deacetylation (PMID:21873635 [IBA] PANTHER:PTN000872223|RGD:1308542|UniProtKB:Q96EB6|WB:WBGene00004800) /// 0035358 // regulation of peroxisome proliferator activated receptor signaling pathway (GO_REF:0000024 [ISS] UniProtKB:Q923E4) /// 0043066 // negative regulation of apoptotic process (PMID:16892051 [IMP])	0005654 // nucleoplasm (Reactome:R-HSA-3371518 [TAS]) /// 0005634 // nucleus (PMID:20955178 [IDA]) /// 0005637 // nuclear inner membrane (PMID:15469825 [IDA]) /// 0005737 // cytoplasm (PMID:15469825 [IDA]) /// 0005720 // nuclear heterochromatin (PMID:21873635 [IBA] MGI:MGI:2135607|PANTHER:PTN000872223|UniProtKB:Q96EB6) /// 0016605 // PML body (PMID:12006491 [IDA]) /// 0005654 // nucleoplasm (PMID:16079181 [IDA]) /// 0005634 // nucleus (PMID:20027304 [IDA]) /// 0000790 // nuclear chromatin (PMID:17505061 [IDA]) /// 0005634 // nucleus (PMID:19934257 [IDA]) /// 0005634 // nucleus (PMID:20167603 [IDA]) /// 0035098 // ESC/E(Z) complex (PMID:15684044 [IDA]) /// 0000790 // nuclear chromatin (PMID:22956909 [IDA]) /// 0005637 // nuclear inner membrane (PMID:21873635 [IBA] PANTHER:PTN000872223|UniProtKB:Q96EB6) /// 0005730 // nucleolus (PMID:15469825 [IDA]) /// 0005634 // nucleus (PMID:21873635 [IBA] FB:FBgn0024291|MGI:MGI:1927664|MGI:MGI:2135607|PANTHER:PTN000119159|PomBase:SPBC16D10.07c|PomBase:SPCC132.02|RGD:1308542|RGD:621481|SGD:S000002200|SGD:S000005429|SGD:S000005936|UniProtKB:A7LKB1|UniProtKB:Q8IE47|UniProtKB:Q8IXJ6|UniProtKB:Q96EB6|WB:WBGene00004800|dictyBase:DDB_G0289967) /// 0005654 // nucleoplasm (Reactome:R-HSA-427514 [TAS]) /// 0005719 // nuclear euchromatin (PMID:15469825 [IDA]) /// 0005730 // nucleolus (PMID:16079181 [IDA]) /// 0005737 // cytoplasm (PMID:20027304 [IDA]) /// 0005634 // nucleus (PMID:11672523 [IDA]) /// 0033553 // rDNA heterochromatin (PMID:21873635 [IBA] PANTHER:PTN000872223|UniProtKB:Q96EB6) /// 0005654 // nucleoplasm (Reactome:R-HSA-3371467 [TAS]) /// 0033553 // rDNA heterochromatin (PMID:18485871 [IDA]) /// 0005719 // nuclear euchromatin (PMID:21873635 [IBA] PANTHER:PTN000872223|UniProtKB:Q96EB6) /// 0005737 // cytoplasm (PMID:21873635 [IBA] FB:FBgn0024291|MGI:MGI:1927664|MGI:MGI:1927665|MGI:MGI:2135607|PANTHER:PTN000119159|PomBase:SPCC132.02|RGD:1308374|RGD:1308542|RGD:621481|SGD:S000005936|UniProtKB:A7LKB1|UniProtKB:Q8IE47|UniProtKB:Q8IXJ6|UniProtKB:Q96EB6|UniProtKB:Q9NTG7|WB:WBGene00004800|dictyBase:DDB_G0283917) /// 0005654 // nucleoplasm (PMID:21873635 [IBA] FB:FBgn0024291|PANTHER:PTN000872223|UniProtKB:Q96EB6) /// 0005739 // mitochondrion (GO_REF:0000052 [IDA]) /// 0005720 // nuclear heterochromatin (PMID:15469825 [IDA]) /// 0005829 // cytosol (GO_REF:0000052 [IDA]) /// 0005654 // nucleoplasm (Reactome:R-HSA-427527 [TAS]) /// 0005654 // nucleoplasm (Reactome:R-HSA-427528 [TAS]) /// 0005654 // nucleoplasm (Reactome:R-HSA-3371537 [TAS]) /// 0005677 // chromatin silencing complex (PMID:18485871 [IDA]) /// 0005654 // nucleoplasm (Reactome:R-HSA-9620532 [TAS]) /// 0005635 // nuclear envelope (PMID:15469825 [IDA]) /// 0005654 // nucleoplasm (GO_REF:0000052 [IDA])	0017136 // NAD-dependent histone deacetylase activity (PMID:15469825 [IDA]) /// 0005515 // protein binding (PMID:21909281 [IPI] UniProtKB:P51610) /// 0005515 // protein binding (PMID:20670893 [IPI] UniProtKB:P23025) /// 0033558 // protein deacetylase activity (PMID:23056314 [IDA]) /// 0005515 // protein binding (PMID:15205477 [IPI] UniProtKB:P12956) /// 0005515 // protein binding (PMID:23382074 [IPI] UniProtKB:Q6NSJ2) /// 0005515 // protein binding (PMID:20817729 [IPI] UniProtKB:P36956-3) /// 0002039 // p53 binding (PMID:21873635 [IBA] MGI:MGI:2135607|PANTHER:PTN000872223|UniProtKB:Q96EB6) /// 0008134 // transcription factor binding (PMID:20955178 [IPI] UniProtKB:O35426-2) /// 0034979 // NAD-dependent protein deacetylase activity (PMID:21775285 [IDA]) /// 0005515 // protein binding (PMID:20439735 [IPI] UniProtKB:Q92997) /// 0051019 // mitogen-activated protein kinase binding (PMID:20027304 [IPI] UniProtKB:P45983) /// 0005515 // protein binding (PMID:18296641 [IPI] UniProtKB:O95352) /// 0005515 // protein binding (PMID:15220471 [IPI] UniProtKB:Q12778) /// 0005515 // protein binding (PMID:23382074 [IPI] UniProtKB:P43699) /// 0005515 // protein binding (PMID:19236849 [IPI] UniProtKB:P68400) /// 0017136 // NAD-dependent histone deacetylase activity (PMID:12006491 [IDA]) /// 0005515 // protein binding (PMID:20660480 [IPI] UniProtKB:P37231) /// 0005515 // protein binding (PMID:21245319 [IPI] UniProtKB:P04637) /// 0005515 // protein binding (PMID:21698133 [IPI] UniProtKB:P04198) /// 0005515 // protein binding (PMID:19934264 [IPI] UniProtKB:Q13573) /// 0019213 // deacetylase activity (PMID:18203716 [IDA]) /// 0005515 // protein binding (PMID:19188449 [IPI] UniProtKB:Q01094) /// 0005515 // protein binding (PMID:20439735 [IPI] UniProtKB:P68400) /// 1990254 // keratin filament binding (PMID:23382074 [IPI] UniProtKB:Q5XKE5) /// 0005515 // protein binding (PMID:19343720 [IPI] UniProtKB:Q14191) /// 0005515 // protein binding (PMID:15692560 [IPI] UniProtKB:Q14192) /// 0035257 // nuclear hormone receptor binding (PMID:24043310 [IPI] UniProtKB:Q07869) /// 0005515 // protein binding (PMID:18004385 [IPI] UniProtKB:O43463) /// 0005515 // protein binding (PMID:23382074 [IPI] UniProtKB:O75386) /// 0033558 // protein deacetylase activity (PMID:19934257 [IDA]) /// 0004407 // histone deacetylase activity (PMID:18485871 [EXP]) /// 0005515 // protein binding (PMID:17680780 [IPI] UniProtKB:Q04724) /// 0070403 // NAD+ binding (PMID:21873635 [IBA] PANTHER:PTN000119154|PomBase:SPBC16D10.07c|UniProtKB:Q8IXJ6) /// 0005515 // protein binding (PMID:23382074 [IPI] UniProtKB:Q9BWG6) /// 0003714 // transcription corepressor activity (GO_REF:0000024 [ISS] UniProtKB:Q923E4) /// 0005515 // protein binding (PMID:21947282 [IPI] UniProtKB:P26358) /// 0017136 // NAD-dependent histone deacetylase activity (PMID:21873635 [IBA] FB:FBgn0024291|FB:FBgn0038788|MGI:MGI:1927665|MGI:MGI:2135607|PANTHER:PTN000119154|PomBase:SPBC16D10.07c|RGD:1308542|SGD:S000002200|SGD:S000005429|SGD:S000005551|SGD:S000005936|UniProtKB:Q8IXJ6|UniProtKB:Q96EB6) /// 0005515 // protein binding (PMID:18235501 [IPI] UniProtKB:Q8N163) /// 0005515 // protein binding (PMID:19690166 [IPI] UniProtKB:Q9NS37) /// 0005515 // protein binding (PMID:17172643 [IPI] UniProtKB:O43809) /// 0003714 // transcription corepressor activity (PMID:12535671 [IDA]) /// 0005515 // protein binding (PMID:25751424 [IPI] UniProtKB:Q03164) /// 0005515 // protein binding (PMID:12006491 [IPI] UniProtKB:P04637) /// 0005515 // protein binding (PMID:21471201 [IPI] UniProtKB:Q8N122) /// 0005515 // protein binding (PMID:21555002 [IPI] UniProtKB:Q03112) /// 0005515 // protein binding (PMID:21807113 [IPI] UniProtKB:P01106) /// 0005515 // protein binding (PMID:19478080 [IPI] UniProtKB:Q9HAN9) /// 0005515 // protein binding (PMID:17901049 [IPI] UniProtKB:Q9Y4H2) /// 0005515 // protein binding (PMID:15175761 [IPI] UniProtKB:Q60974) /// 0005515 // protein binding (PMID:15152190 [IPI] UniProtKB:Q04206) /// 0005515 // protein binding (PMID:23382074 [IPI] UniProtKB:Q96EA4) /// 0034979 // NAD-dependent protein deacetylase activity (PMID:20955178 [IDA]) /// 0033558 // protein deacetylase activity (PMID:20424141 [IMP]) /// 0017136 // NAD-dependent histone deacetylase activity (PMID:16959573 [IDA]) /// 0005515 // protein binding (PMID:21030595 [IPI] UniProtKB:Q8N163) /// 0019899 // enzyme binding (PMID:23382074 [IPI] UniProtKB:Q13492) /// 0005515 // protein binding (PMID:19680552 [IPI] UniProtKB:P68400) /// 0005515 // protein binding (PMID:23382074 [IPI] UniProtKB:Q53H80) /// 0005515 // protein binding (PMID:11672523 [IPI] UniProtKB:P04637) /// 0005515 // protein binding (PMID:12535671 [IPI] UniProtKB:Q14469) /// 0005515 // protein binding (PMID:15126506 [IPI] UniProtKB:P98177) /// 0005515 // protein binding (PMID:22863012 [IPI] UniProtKB:P37238) /// 0002039 // p53 binding (PMID:11672523 [IPI] UniProtKB:P04637) /// 0005515 // protein binding (PMID:21890893 [IPI] UniProtKB:P33076) /// 0005515 // protein binding (PMID:24681097 [IPI] UniProtKB:Q86WX3) /// 0005515 // protein binding (PMID:18296641 [IPI] UniProtKB:Q9GZQ8) /// 0033558 // protein deacetylase activity (PMID:20027304 [IDA]) /// 0106231 /// 0034979 // NAD-dependent protein deacetylase activity (Reactome:R-HSA-3371467 [TAS]) /// 0005515 // protein binding (PMID:17334224 [IPI] UniProtKB:P12956) /// 0005515 // protein binding (PMID:19343720 [IPI] UniProtKB:Q13085) /// 0043425 // bHLH transcription factor binding (PMID:12535671 [IPI] UniProtKB:Q9UBP5) /// 0042802 // identical protein binding (PMID:15469825 [IPI] UniProtKB:Q96EB6) /// 0005515 // protein binding (PMID:20439735 [IPI] UniProtKB:O14640) /// 0005515 // protein binding (PMID:17612497 [IPI] UniProtKB:O60934) /// 0005515 // protein binding (PMID:18235501 [IPI] UniProtKB:P04637) /// 0005515 // protein binding (PMID:23382074 [IPI] UniProtKB:Q9H0U9) /// 0008134 // transcription factor binding (PMID:23382074 [IPI] UniProtKB:P17544) /// 0005515 // protein binding (PMID:23382074 [IPI] UniProtKB:Q9UL40) /// 0019899 // enzyme binding (PMID:23382074 [IPI] UniProtKB:P09874) /// 0005515 // protein binding (PMID:20169165 [IPI] UniProtKB:P49815) /// 0005515 // protein binding (PMID:19934257 [IPI] UniProtKB:P27695) /// 0005515 // protein binding (PMID:25661920 [IPI] UniProtKB:Q13133) /// 0005515 // protein binding (PMID:18203716 [IPI] UniProtKB:Q14191) /// 0005515 // protein binding (PMID:18235502 [IPI] UniProtKB:P04637) /// 0005515 // protein binding (PMID:15126506 [IPI] UniProtKB:O43524) /// 0005515 // protein binding (PMID:15205477 [IPI] UniProtKB:P04637) /// 0005515 // protein binding (PMID:18485871 [IPI] UniProtKB:O43159) /// 0000978 // RNA polymerase II core promoter proximal region sequence-specific DNA binding (GO_REF:0000107 [IEA] UniProtKB:Q923E4|ensembl:ENSMUSP00000112595) /// 0005515 // protein binding (PMID:17964266 [IPI] UniProtKB:Q86WX3) /// 0005515 // protein binding (PMID:21245319 [IPI] UniProtKB:Q8WTS6) /// 0005515 // protein binding (PMID:22094255 [IPI] UniProtKB:P26358) /// 0005515 // protein binding (PMID:23382074 [IPI] UniProtKB:P32121) /// 0033558 // protein deacetylase activity (PMID:20670893 [IMP]) /// 0005515 // protein binding (PMID:23382074 [IPI] UniProtKB:P78316) /// 0005515 // protein binding (PMID:18235501 [IPI] UniProtKB:Q12778) /// 0005515 // protein binding (PMID:29656858 [IPI] UniProtKB:Q86VP3) /// 0003950 // NAD+ ADP-ribosyltransferase activity (PMID:17456799 [TAS]) /// 0005515 // protein binding (PMID:19188449 [IPI] UniProtKB:Q92831) /// 0005515 // protein binding (PMID:21775285 [IPI] UniProtKB:P31749) /// 0005515 // protein binding (PMID:23382074 [IPI] UniProtKB:Q8N163) /// 0005515 // protein binding (PMID:14976264 [IPI] UniProtKB:O43524) /// 0005515 // protein binding (PMID:23382074 [IPI] UniProtKB:Q15051) /// 0003714 // transcription corepressor activity (PMID:21873635 [IBA] MGI:MGI:2135607|PANTHER:PTN000872223|UniProtKB:Q96EB6) /// 0005515 // protein binding (PMID:21968188 [IPI] UniProtKB:P68400) /// 0005515 // protein binding (PMID:23382074 [IPI] UniProtKB:Q9NW82) /// 0008134 // transcription factor binding (PMID:23382074 [IPI] UniProtKB:P05412) /// 0005515 // protein binding (PMID:16892051 [IPI] UniProtKB:Q01094) /// 0005515 // protein binding (PMID:22190034 [IPI] UniProtKB:P04608) /// 0005515 // protein binding (PMID:17964266 [IPI] UniProtKB:P04637) /// 0005515 // protein binding (PMID:19934264 [IPI] UniProtKB:P10276) /// 0019899 // enzyme binding (PMID:23382074 [IPI] UniProtKB:Q96PZ0) /// 0033558 // protein deacetylase activity (PMID:21807113 [IDA]) /// 0005515 // protein binding (PMID:17936707 [IPI] UniProtKB:Q60644) /// 0005515 // protein binding (PMID:23382074 [IPI] UniProtKB:Q86U70) /// 0005515 // protein binding (PMID:21471201 [IPI] UniProtKB:P42345) /// 0005515 // protein binding (PMID:23382074 [IPI] UniProtKB:Q16342) /// 0005515 // protein binding (PMID:12535671 [IPI] UniProtKB:Q9UBP5) /// 0046872 // metal ion binding (GO_REF:0000043 [IEA] UniProtKB-KW:KW-0479) /// 0005515 // protein binding (PMID:18235502 [IPI] UniProtKB:Q8N163) /// 0005515 // protein binding (PMID:22510882 [IPI] UniProtKB:Q9R1E0) /// 0005515 // protein binding (PMID:23382074 [IPI] UniProtKB:Q86WX3) /// 0005515 // protein binding (PMID:23382074 [IPI] UniProtKB:P16220) /// 0042393 // histone binding (PMID:22956909 [IPI] UniProtKB:P16401) /// 0043398 // HLH domain binding (PMID:12535671 [IPI] UniProtKB:Q14469) /// 0005515 // protein binding (PMID:23382074 [IPI] UniProtKB:P48594) /// 0043425 // bHLH transcription factor binding (PMID:21807113 [IPI] UniProtKB:P01106) /// 0005515 // protein binding (PMID:21968188 [IPI] UniProtKB:P67870) /// 0005515 // protein binding (PMID:23382074 [IPI] UniProtKB:Q9NWK9) /// 0034979 // NAD-dependent protein deacetylase activity (PMID:11672523 [IMP]) /// 0042393 // histone binding (PMID:15469825 [IPI] UniProtKB:P10412) /// 0008134 // transcription factor binding (PMID:23382074 [IPI] UniProtKB:P17535) /// 0005515 // protein binding (PMID:17936707 [IPI] UniProtKB:Q9Z0Y9) /// 0005515 // protein binding (PMID:15692560 [IPI] UniProtKB:Q12778) /// 0005515 // protein binding (PMID:22169038 [IPI] UniProtKB:Q02577) /// 0005515 // protein binding (PMID:22863012 [IPI] UniProtKB:P37238-1) /// 0043425 // bHLH transcription factor binding (PMID:12535671 [IPI] UniProtKB:Q14469) /// 0005515 // protein binding (PMID:12006491 [IPI] UniProtKB:P29590) /// 0005515 // protein binding (PMID:15632193 [IPI] UniProtKB:Q09472) /// 0004407 // histone deacetylase activity (PMID:20027304 [IDA]) /// 0005515 // protein binding (PMID:21241768 [IPI] UniProtKB:P27986) /// 0005515 // protein binding (PMID:19047049 [IPI] UniProtKB:Q09472) /// 0005515 // protein binding (PMID:21241768 [IPI] UniProtKB:Q9Y4H2) /// 0005515 // protein binding (PMID:20660480 [IPI] UniProtKB:Q09472) /// 0005515 // protein binding (PMID:21081649 [IPI] UniProtKB:Q04206) /// 0005515 // protein binding (PMID:20375098 [IPI] UniProtKB:Q15466) /// 0005515 // protein binding (PMID:21212262 [IPI] UniProtKB:Q13043) /// 0046969 // NAD-dependent histone deacetylase activity (H3-K9 specific) (GO_REF:0000024 [ISS] UniProtKB:Q923E4) /// 0005515 // protein binding (PMID:23382074 [IPI] UniProtKB:Q9UPT9) /// 0003713 // transcription coactivator activity (GO_REF:0000107 [IEA] UniProtKB:Q923E4|ensembl:ENSMUSP00000112595) /// 0005515 // protein binding (PMID:16998810 [IPI] UniProtKB:O15350) /// 0008022 // protein C-terminus binding (PMID:18203716 [IPI] UniProtKB:Q14191)	NAD-dependent protein deacetylase sirtuin-1	SIRT1|SIR2L1	protein	20111117	1529	56.2761	1464	54.5401	1202	50.0596	993	45.1502	1192	47.0929	1282	47.625	1144	35.6199	1354	42.5768	1332	38.2937	739	33.0568	629	31.2094	722	37.3761	855	41.7809	734	41.514	804	39.6751
HERC4	10	complement(67921899..68075301)	ENSG00000148634	16.6649	-1.03137	-0.0445616	0.87163	16.6831	1.14375	0.193774	0.240429	16.5275	1.08578	0.118733	0.547306	HERC4	UniProtKB	Q5GLZ8	HERC4	0007283 // spermatogenesis (PMID:17967448 [ISS] UniProtKB:Q6PAV2) /// 0030154 // cell differentiation (GO_REF:0000043 [IEA] UniProtKB-KW:KW-0221) /// 0045879 // negative regulation of smoothened signaling pathway (PMID:31010679 [IMP]) /// 0016567 // protein ubiquitination (GO_REF:0000041 [IEA] UniPathway:UPA00143)	0005829 // cytosol (GO_REF:0000052 [IDA]) /// 0001650 // fibrillar center (GO_REF:0000052 [IDA])	0004842 // ubiquitin-protein transferase activity (GO_REF:0000002 [IEA] InterPro:IPR000569|InterPro:IPR035983)	Probable E3 ubiquitin-protein ligase HERC4	HERC4|KIAA1593	protein	20161204	3598	54.6225	3816	58.6377	3982	68.4035	3897	73.0862	3933	64.091	3900	59.7593	4418	56.7396	4809	62.3739	4547	53.9191	2684	49.5215	3162	64.713	3271	69.8444	3327	67.0592	2503	58.392	2884	58.7017
MYPN	10	68087897..68212017	ENSG00000138347	7.08641	1.01713	0.0245098	0.950278	7.65789	-1.13935	-0.18821	0.405553	8.0444	-1.19905	-0.261894	0.2585	MYPN	UniProtKB	Q86TC9	MYPN	0007156 // homophilic cell adhesion via plasma membrane adhesion molecules (PMID:21873635 [IBA] FB:FBgn0000635|FB:FBgn0028482|FB:FBgn0265296|PANTHER:PTN001296633|RGD:620296|UniProtKB:Q8TD84) /// 0007411 // axon guidance (PMID:21873635 [IBA] FB:FBgn0000635|FB:FBgn0010473|MGI:MGI:104750|MGI:MGI:1196281|PANTHER:PTN001296633|UniProtKB:A0A0B4K823|WB:WBGene00016354|ZFIN:ZDB-GENE-000209-4) /// 0070593 // dendrite self-avoidance (PMID:21873635 [IBA] FB:FBgn0010473|MGI:MGI:1196281|MGI:MGI:2150309|PANTHER:PTN001296633|UniProtKB:A0A0B4K823) /// 0045214 // sarcomere organization (PMID:11309420 [IMP])	0005886 // plasma membrane (PMID:21873635 [IBA] FB:FBgn0000635|MGI:MGI:104750|MGI:MGI:108077|MGI:MGI:1196281|MGI:MGI:1858223|MGI:MGI:2444710|PANTHER:PTN001296633|RGD:2220|UniProtKB:P35613|UniProtKB:Q8WX93|ZFIN:ZDB-GENE-020809-1) /// 0030018 // Z disc (PMID:28017374 [IDA]) /// 0030018 // Z disc (PMID:11309420 [IDA]) /// 0005634 // nucleus (GO_REF:0000024 [ISS] UniProtKB:D4A7X7) /// 0031674 // I band (PMID:11309420 [IDA]) /// 0030424 // axon (PMID:21873635 [IBA] FB:FBgn0000635|MGI:MGI:104750|MGI:MGI:1196281|PANTHER:PTN001296633|RGD:2322545|RGD:3209|UniProtKB:A0A0B4K823|UniProtKB:Q03696|WB:WBGene00004370|WB:WBGene00016354)	0017124 // SH3 domain binding (PMID:11309420 [IPI] UniProtKB:O76041) /// 0008092 // cytoskeletal protein binding (PMID:11309420 [IPI] UniProtKB:Q04020) /// 0051371 // muscle alpha-actinin binding (PMID:11309420 [IPI] UniProtKB:Q08043) /// 0005515 // protein binding (PMID:11309420 [IPI] UniProtKB:Q15327) /// 0003779 // actin binding (GO_REF:0000043 [IEA] UniProtKB-KW:KW-0009) /// 0051371 // muscle alpha-actinin binding (PMID:11309420 [IPI] UniProtKB:P35609) /// 0098632 // protein binding involved in cell-cell adhesion (PMID:21873635 [IBA] FB:FBgn0010473|FB:FBgn0028482|MGI:MGI:104750|PANTHER:PTN001296633) /// 0005515 // protein binding (PMID:12482578 [IPI] UniProtKB:P20929)	Myopalladin	MYPN|MYOP	protein	20200418	665	15.4101	867	20.3358	1111	29.1316	960	27.4821	924	22.9836	946	22.1261	1168	22.8969	1323	26.1928	1344	24.3271	613	17.2641	1309	40.8924	1176	38.3294	1108	34.0894	738	26.2798	830	25.7874
ATOH7	10	complement(68230595..68232113)	ENSG00000179774	0.0797965	-1.3838	-0.468636	0.743477	0.0735618	-1.10023	-0.137811	0.916654	0.0774394	1.57073	0.651437	0.609816	ATOH7	UniProtKB	Q8N100	ATOH7	0021554 // optic nerve development (PMID:21441919 [IMP]) /// 0006357 // regulation of transcription from RNA polymerase II promoter (GO_REF:0000108 [IEA] GO:0000981) /// 0043153 // entrainment of circadian clock by photoperiod (GO_REF:0000024 [ISS] UniProtKB:Q9Z2E5) /// 0030154 // cell differentiation (GO_REF:0000043 [IEA] UniProtKB-KW:KW-0221) /// 0003407 // neural retina development (PMID:21441919 [IMP]) /// 0007623 // circadian rhythm (GO_REF:0000107 [IEA] UniProtKB:Q9Z2E5|ensembl:ENSMUSP00000039801)	0000790 // nuclear chromatin (GO_REF:0000113 [ISA] tfclass:1.2.3)	0000981 // RNA polymerase II transcription factor activity, sequence-specific DNA binding (PMID:19274049 [ISM] InterPro:IPR011598) /// 0046983 // protein dimerization activity (GO_REF:0000002 [IEA] InterPro:IPR011598|InterPro:IPR036638) /// 0003677 // DNA binding (GO_REF:0000043 [IEA] UniProtKB-KW:KW-0238) /// 0000981 // RNA polymerase II transcription factor activity, sequence-specific DNA binding (GO_REF:0000113 [ISA] tfclass:1.2.3)	Protein atonal homolog 7	ATOH7|ATH5|BHLHA13	protein	20190405	3	0.331761	2	0.223868	4	0.500531	0	0	0	0	3	0.334854	5	0.467761	2	0.188961	6	0.518278	1	0.134402	0	0	0	0	1	0.146825	4	0.679745	2	0.296537
PBLD	10	complement(68282660..68333049)	ENSG00000108187	1.33126	1.02336	0.0333121	0.951769	1.42848	1.26812	0.342691	0.258012	1.3481	1.1034	0.14195	0.730728	PBLD	UniProtKB	P30039	PBLD	0009058 // biosynthetic process (GO_REF:0000002 [IEA] InterPro:IPR003719) /// 0030277 // maintenance of gastrointestinal epithelium (PMID:17929853 [IMP]) /// 0050680 // negative regulation of epithelial cell proliferation (PMID:23687415 [IMP]) /// 0060394 // negative regulation of pathway-restricted SMAD protein phosphorylation (PMID:23687415 [IMP]) /// 0060392 // negative regulation of SMAD protein import into nucleus (PMID:23687415 [IGI] UniProtKB:Q9Y3F4) /// 0030512 // negative regulation of transforming growth factor beta receptor signaling pathway (PMID:23687415 [IMP]) /// 0010633 // negative regulation of epithelial cell migration (PMID:23687415 [IMP]) /// 0010719 // negative regulation of epithelial to mesenchymal transition (PMID:23687415 [IMP])	0070062 // extracellular exosome (PMID:23533145 [HDA]) /// 0005737 // cytoplasm (PMID:17929853 [IDA]) /// 0070062 // extracellular exosome (PMID:19056867 [HDA])	0005515 // protein binding (PMID:25416956 [IPI] UniProtKB:Q5JST6) /// 0005515 // protein binding (PMID:16189514 [IPI] UniProtKB:Q15645) /// 0005515 // protein binding (PMID:28514442 [IPI] UniProtKB:Q9UGI0) /// 0005515 // protein binding (PMID:25416956 [IPI] UniProtKB:Q52MB2) /// 0005515 // protein binding (PMID:25416956 [IPI] UniProtKB:Q8TBB1) /// 0016853 // isomerase activity (GO_REF:0000043 [IEA] UniProtKB-KW:KW-0413) /// 0003674 // molecular_function (GO_REF:0000015 [ND]) /// 0005515 // protein binding (PMID:17929853 [IPI] UniProtKB:Q9Y3F4) /// 0005515 // protein binding (PMID:25416956 [IPI] UniProtKB:P15884) /// 0005515 // protein binding (PMID:31515488 [IPI] UniProtKB:Q5JST6) /// 0042802 // identical protein binding (PMID:25416956 [IPI] UniProtKB:P30039) /// 0005515 // protein binding (PMID:25416956 [IPI] UniProtKB:Q15645)	Phenazine biosynthesis-like domain-containing protein	PBLD|MAWBP	protein	20061026	126	6.76652	104	5.6531	61	3.70674	91	6.03713	97	5.59151	87	4.71568	89	4.04329	106	4.86339	90	3.77524	82	5.35192	68	4.92292	53	4.00324	74	5.27621	65	5.36402	65	4.68008
HNRNPH3	10	68331174..68343193	ENSG00000096746	97.1805	1.27172	0.346777	0.0553929	85.6983	1.09764	0.134399	0.488771	85.7782	1.05592	0.0785068	0.734999	HNRNPH3	UniProtKB	P31942	HNRNPH3	0030855 // epithelial cell differentiation (PMID:21492153 [IEP]) /// 0008380 // RNA splicing (PMID:8999868 [TAS]) /// 0006396 // RNA processing (PMID:8999868 [TAS]) /// 0043484 // regulation of RNA splicing (PMID:21873635 [IBA] FB:FBgn0023441|MGI:MGI:1917326|PANTHER:PTN000360053|UniProtKB:P31943|UniProtKB:P52597|UniProtKB:Q6NXG1|UniProtKB:Q9H6T0) /// 0000398 // mRNA splicing, via spliceosome (PMID:10858537 [NAS])	0005681 // spliceosomal complex (PMID:10858537 [NAS]) /// 0005681 // spliceosomal complex (PMID:8999868 [TAS]) /// 0005654 // nucleoplasm (PMID:21873635 [IBA] PANTHER:PTN000360053|RGD:620840|UniProtKB:P31942|UniProtKB:P31943|UniProtKB:P52597|UniProtKB:P55795|UniProtKB:Q6NXG1|UniProtKB:Q9H6T0|UniProtKB:Q9NTZ6) /// 1990904 // ribonucleoprotein complex (PMID:21873635 [IBA] PANTHER:PTN000359854|UniProtKB:P31943|UniProtKB:P52597|UniProtKB:P55795) /// 0005634 // nucleus (PMID:22720776 [IDA]) /// 0005654 // nucleoplasm (GO_REF:0000052 [IDA])	0005515 // protein binding (PMID:22365833 [IPI] UniProtKB:P09651) /// 0005515 // protein binding (PMID:26496610 [IPI] UniProtKB:P09651) /// 0003723 // RNA binding (PMID:21873635 [IBA] FB:FBgn0023441|PANTHER:PTN000360053|UniProtKB:P31943|UniProtKB:P52597|UniProtKB:Q12849|UniProtKB:Q6NXG1|UniProtKB:Q9H6T0) /// 0003723 // RNA binding (PMID:10858537 [NAS]) /// 0003723 // RNA binding (PMID:22681889 [HDA]) /// 0005515 // protein binding (PMID:22446626 [IPI] UniProtKB:P09651) /// 0003723 // RNA binding (PMID:22658674 [HDA]) /// 0005515 // protein binding (PMID:22720776 [IPI] UniProtKB:Q8IWS0)	Heterogeneous nuclear ribonucleoprotein H3	HNRNPH3|HNRPH3	protein	20050308	4686	334.109	4459	321.797	4781	385.72	3277	288.641	3951	302.382	3962	285.122	5192	313.164	4963	302.321	5319	296.226	4289	371.658	4165	400.332	4065	407.65	2880	272.63	2242	245.643	2593	247.876
RUFY2	10	complement(68341107..68407294)	ENSG00000204130	3.15891	-1.08157	-0.113122	0.71727	3.42453	-1.23635	-0.306092	0.109398	3.44203	-1.16744	-0.223347	0.36221	RUFY2	UniProtKB	Q8WXA3	RUFY2	0030100 // regulation of endocytosis (PMID:11877430 [ISS] UniProtKB:Q96T51) /// 0008150 // biological_process (GO_REF:0000015 [ND])	0005737 // cytoplasm (PMID:11877430 [IDA]) /// 0005737 // cytoplasm (PMID:21873635 [IBA] MGI:MGI:2429762|PANTHER:PTN000519108|UniProtKB:Q7L099|UniProtKB:Q8WXA3|UniProtKB:Q96T51) /// 0005768 // endosome (PMID:11877430 [ISS] UniProtKB:Q96T51) /// 0005634 // nucleus (GO_REF:0000044 [IEA] UniProtKB-SubCell:SL-0191)	0017124 // SH3 domain binding (PMID:11877430 [IPI] UniProtKB:P29320) /// 0046872 // metal ion binding (GO_REF:0000043 [IEA] UniProtKB-KW:KW-0479)	RUN and FYVE domain-containing protein 2	RUFY2|KIAA1537|RABIP4R	protein	20200418	374	9.85029	444	11.8364	261	7.7783	259	8.42697	334	9.44249	344	9.14463	506	11.274	687	15.4587	464	9.54559	372	11.9075	345	12.2494	330	12.2245	429	15.0013	363	14.6915	347	12.2533
DNA2	10	complement(68414064..68472121)	ENSG00000138346	4.14477	1.04824	0.0679698	0.849406	4.51499	-1.21814	-0.284682	0.151475	4.69661	-1.22918	-0.29769	0.205681	DNA2	UniProtKB	P51530	DNA2	0032508 // DNA duplex unwinding (GO_REF:0000108 [IEA] GO:0017116) /// 0043504 // mitochondrial DNA repair (PMID:19487465 [IDA]) /// 0033567 // DNA replication, Okazaki fragment processing (PMID:22570407 [IDA]) /// 0000729 // DNA double-strand break processing (PMID:21325134 [IDA]) /// 0006260 // DNA replication (PMID:22570476 [IMP]) /// 0000723 // telomere maintenance (PMID:23604072 [ISS] UniProtKB:Q6ZQJ5) /// 0044806 // G-quadruplex DNA unwinding (PMID:27918544 [TAS]) /// 0006264 // mitochondrial DNA replication (PMID:19487465 [IDA]) /// 0032508 // DNA duplex unwinding (GO_REF:0000108 [IEA] GO:0043139) /// 0006284 // base-excision repair (PMID:18995831 [IDA]) /// 0032201 // telomere maintenance via semi-conservative replication (Reactome:R-HSA-174441 [TAS]) /// 0090656 // t-circle formation (PMID:27918544 [TAS]) /// 1901796 // regulation of signal transduction by p53 class mediator (Reactome:R-HSA-5633007 [TAS]) /// 0032508 // DNA duplex unwinding (GO_REF:0000108 [IEA] GO:0003678) /// 0000076 // DNA replication checkpoint (PMID:22570476 [IMP]) /// 0045740 // positive regulation of DNA replication (PMID:18995831 [IDA]) /// 1902990 // mitotic telomere maintenance via semi-conservative replication (PMID:23604072 [ISS] UniProtKB:Q6ZQJ5) /// 0006260 // DNA replication (Reactome:R-HSA-5684887 [TAS]) /// 0006264 // mitochondrial DNA replication (PMID:18995831 [IDA]) /// 0043137 // DNA replication, removal of RNA primer (PMID:18995831 [IDA]) /// 0071932 // replication fork reversal (PMID:21873635 [IBA] PANTHER:PTN000094675|PomBase:SPBC16D10.04c) /// 0006260 // DNA replication (Reactome:R-HSA-5684875 [TAS]) /// 0032201 // telomere maintenance via semi-conservative replication (Reactome:R-HSA-174451 [TAS]) /// 0090305 // nucleic acid phosphodiester bond hydrolysis (PMID:23604072 [ISS] UniProtKB:Q6ZQJ5)	0005634 // nucleus (PMID:19487465 [IDA]) /// 0005654 // nucleoplasm (Reactome:R-HSA-5693584 [TAS]) /// 0005654 // nucleoplasm (Reactome:R-HSA-5686657 [TAS]) /// 0005654 // nucleoplasm (Reactome:R-HSA-5693539 [TAS]) /// 0005654 // nucleoplasm (Reactome:R-HSA-5693564 [TAS]) /// 0005654 // nucleoplasm (Reactome:R-HSA-5693593 [TAS]) /// 0005654 // nucleoplasm (Reactome:R-HSA-5693580 [TAS]) /// 0005760 // gamma DNA polymerase complex (PMID:18995831 [IDA]) /// 0005654 // nucleoplasm (Reactome:R-HSA-5693589 [TAS]) /// 0000784 // nuclear chromosome, telomeric region (PMID:23604072 [ISS] UniProtKB:Q6ZQJ5) /// 0005654 // nucleoplasm (Reactome:R-HSA-5693620 [TAS]) /// 0005737 // cytoplasm (PMID:21873635 [IBA] PANTHER:PTN000094675|PomBase:SPBC16D10.04c|SGD:S000001207|UniProtKB:P51530) /// 0005634 // nucleus (PMID:21873635 [IBA] PANTHER:PTN000094675|SGD:S000001207|UniProtKB:A0A1P8ASY1|UniProtKB:P51530|WB:WBGene00001016) /// 0005654 // nucleoplasm (Reactome:R-HSA-5684875 [TAS]) /// 0005654 // nucleoplasm (Reactome:R-HSA-5685838 [TAS]) /// 0005654 // nucleoplasm (Reactome:R-HSA-5686410 [TAS]) /// 0005654 // nucleoplasm (Reactome:R-HSA-5685341 [TAS]) /// 0005654 // nucleoplasm (Reactome:R-HSA-5684887 [TAS]) /// 0005654 // nucleoplasm (Reactome:R-HSA-5685156 [TAS]) /// 0005654 // nucleoplasm (Reactome:R-HSA-5685011 [TAS]) /// 0005654 // nucleoplasm (Reactome:R-HSA-5684882 [TAS]) /// 0000784 // nuclear chromosome, telomeric region (PMID:21873635 [IBA] MGI:MGI:2443732|PANTHER:PTN000094675|PomBase:SPBC16D10.04c|SGD:S000001207) /// 0005654 // nucleoplasm (Reactome:R-HSA-5685994 [TAS]) /// 0005654 // nucleoplasm (Reactome:R-HSA-5686440 [TAS]) /// 0005654 // nucleoplasm (Reactome:R-HSA-5685985 [TAS]) /// 0005654 // nucleoplasm (Reactome:R-HSA-5686642 [TAS]) /// 0005739 // mitochondrion (GO_REF:0000052 [IDA]) /// 0005654 // nucleoplasm (Reactome:R-HSA-5693542 [TAS]) /// 0005654 // nucleoplasm (Reactome:R-HSA-5693561 [TAS]) /// 0005654 // nucleoplasm (Reactome:R-HSA-69142 [TAS]) /// 0005654 // nucleoplasm (Reactome:R-HSA-5686483 [TAS]) /// 0005654 // nucleoplasm (Reactome:R-HSA-6799332 [TAS]) /// 0042645 // mitochondrial nucleoid (PMID:19487465 [IDA]) /// 0005654 // nucleoplasm (Reactome:R-HSA-69144 [TAS]) /// 0005654 // nucleoplasm (Reactome:R-HSA-174451 [TAS]) /// 0005654 // nucleoplasm (Reactome:R-HSA-174441 [TAS]) /// 0005654 // nucleoplasm (Reactome:R-HSA-5686469 [TAS]) /// 0005654 // nucleoplasm (GO_REF:0000052 [IDA])	0017108 // 5'-flap endonuclease activity (PMID:22570407 [IDA]) /// 0017116 // single-stranded DNA-dependent ATP-dependent DNA helicase activity (PMID:16595799 [IDA]) /// 0017108 // 5'-flap endonuclease activity (PMID:20019387 [IDA]) /// 0004518 // nuclease activity (PMID:21325134 [IDA]) /// 0005515 // protein binding (PMID:21325134 [IPI] UniProtKB:P54132) /// 0016887 // ATPase activity (PMID:18995831 [TAS]) /// 0003678 // DNA helicase activity (PMID:16595799 [IDA]) /// 0017116 // single-stranded DNA-dependent ATP-dependent DNA helicase activity (PMID:16595800 [IDA]) /// 0003678 // DNA helicase activity (PMID:16595800 [IDA]) /// 0017108 // 5'-flap endonuclease activity (PMID:16595799 [IDA]) /// 0046872 // metal ion binding (GO_REF:0000043 [IEA] UniProtKB-KW:KW-0479) /// 0016890 // site-specific endodeoxyribonuclease activity, specific for altered base (PMID:18995831 [IDA]) /// 0003723 // RNA binding (PMID:21873635 [IBA] PANTHER:PTN000094509|TAIR:locus:2064158|TAIR:locus:2171007|UniProtKB:Q92900|UniProtKB:Q9HCE1) /// 0005515 // protein binding (PMID:20019387 [IPI] UniProtKB:Q09472) /// 0005524 // ATP binding (GO_REF:0000043 [IEA] UniProtKB-KW:KW-0067) /// 0003677 // DNA binding (PMID:22570407 [IDA]) /// 0004386 // helicase activity (PMID:18995831 [TAS]) /// 0043139 // 5'-3' DNA helicase activity (PMID:20019387 [IDA]) /// 0051539 // 4 iron, 4 sulfur cluster binding (GO_REF:0000043 [IEA] UniProtKB-KW:KW-0004) /// 0017108 // 5'-flap endonuclease activity (PMID:16595800 [IDA]) /// 0003677 // DNA binding (PMID:20019387 [IDA]) /// 0017108 // 5'-flap endonuclease activity (PMID:18995831 [IDA]) /// 0017108 // 5'-flap endonuclease activity (PMID:21873635 [IBA] MGI:MGI:2443732|PANTHER:PTN000094675|SGD:S000001207|UniProtKB:P51530)	DNA replication ATP-dependent helicase/nuclease DNA2	DNA2|DNA2L|KIAA0083	protein	20120726	364	13.4149	384	14.3244	225	9.3829	296	13.4764	342	13.5293	302	11.2338	508	15.838	491	15.4599	452	13.0117	418	18.7225	396	19.6744	366	18.9718	370	18.1044	287	16.2537	303	14.9718
SLC25A16	10	complement(68477998..68527523)	ENSG00000122912	1.51985	-1.04615	-0.0650845	0.889198	1.81955	-1.61728	-0.693573	0.000434467	1.91381	-1.4929	-0.578116	0.0213337	SLC25A16	UniProtKB	P16260	SLC25A16	0015867 // ATP transport (GO_REF:0000108 [IEA] GO:0005347) /// 0009108 // coenzyme biosynthetic process (Reactome:R-HSA-196783 [TAS]) /// 0055085 // transmembrane transport (GO_REF:0000002 [IEA] InterPro:IPR002067) /// 0006839 // mitochondrial transport (PMID:2575220 [NAS])	0016021 // integral component of membrane (GO_REF:0000043 [IEA] UniProtKB-KW:KW-0812) /// 0005739 // mitochondrion (GO_REF:0000052 [IDA]) /// 0005743 // mitochondrial inner membrane (Reactome:R-HSA-199216 [TAS])	0005347 // ATP transmembrane transporter activity (GO_REF:0000002 [IEA] InterPro:IPR002067) /// 0015291 // secondary active transmembrane transporter activity (Reactome:R-HSA-199216 [TAS]) /// 0015297 // antiporter activity (PMID:2575220 [NAS])	Graves disease carrier protein	SLC25A16|GDA	protein	20200418	166	4.03428	162	3.98503	123	3.38244	133	3.99304	127	3.31302	166	4.07189	268	5.50989	273	5.66837	326	6.18847	241	7.11829	200	6.5525	234	7.99861	225	7.25999	186	6.94629	235	7.65722
TET1	10	68560337..68694487	ENSG00000138336	0.604079	-1.5017	-0.586595	0.164867	0.587337	-1.25493	-0.327601	0.437869	0.658072	-1.44774	-0.533801	0.191359	TET1	UniProtKB	Q8NFU7	TET1	0001826 // inner cell mass cell differentiation (GO_REF:0000024 [ISS] UniProtKB:Q3URK3) /// 0070989 // oxidative demethylation (PMID:21873635 [IBA] FB:FBgn0263392|PANTHER:PTN000599488|ZFIN:ZDB-GENE-090312-98) /// 0031062 // positive regulation of histone methylation (PMID:25284789 [IMP]) /// 0045944 // positive regulation of transcription from RNA polymerase II promoter (GO_REF:0000024 [ISS] UniProtKB:Q3URK3) /// 0008284 // positive regulation of cell proliferation (PMID:25284789 [IMP]) /// 0006493 // protein O-linked glycosylation (GO_REF:0000024 [ISS] UniProtKB:Q3URK3) /// 0019827 // stem cell population maintenance (GO_REF:0000024 [ISS] UniProtKB:Q3URK3) /// 0006211 // 5-methylcytosine catabolic process (PMID:21873635 [IBA] PANTHER:PTN000599488|UniProtKB:Q6N021) /// 0045944 // positive regulation of transcription from RNA polymerase II promoter (PMID:21873635 [IBA] FB:FBgn0263392|MGI:MGI:1098693|MGI:MGI:2443298|PANTHER:PTN000599488|UniProtKB:O43151|UniProtKB:Q6N021) /// 0080111 // DNA demethylation (PMID:21496894 [IMP]) /// 0090310 // negative regulation of methylation-dependent chromatin silencing (PMID:21496894 [IMP]) /// 0006325 // chromatin organization (GO_REF:0000043 [IEA] UniProtKB-KW:KW-0156) /// 0080111 // DNA demethylation (PMID:21873635 [IBA] FB:FBgn0263392|MGI:MGI:1098693|MGI:MGI:2443298|MGI:MGI:2446229|PANTHER:PTN000599488|UniProtKB:Q6N021|UniProtKB:Q8NFU7)	0005634 // nucleus (PMID:19372391 [IC] GO:0003677) /// 0005634 // nucleus (PMID:21873635 [IBA] FB:FBgn0263392|MGI:MGI:1098693|MGI:MGI:2446229|PANTHER:PTN000599488)	0070579 // methylcytosine dioxygenase activity (PMID:21496894 [IMP]) /// 0070579 // methylcytosine dioxygenase activity (PMID:19372391 [IDA]) /// 0008270 // zinc ion binding (PMID:29276034 [IDA]) /// 0003677 // DNA binding (PMID:19372391 [IDA]) /// 0070579 // methylcytosine dioxygenase activity (PMID:25284789 [IMP]) /// 0005506 // iron ion binding (PMID:21873635 [IBA] PANTHER:PTN000599488|UniProtKB:Q6N021|UniProtKB:Q8NFU7) /// 0008327 // methyl-CpG binding (PMID:29276034 [IDA]) /// 0070579 // methylcytosine dioxygenase activity (PMID:21873635 [IBA] MGI:MGI:1098693|MGI:MGI:2443298|MGI:MGI:2446229|PANTHER:PTN000599488|UniProtKB:Q6N021|UniProtKB:Q8NFU7) /// 0005506 // iron ion binding (PMID:19372391 [IDA])	Methylcytosine dioxygenase TET1	TET1|CXXC6|KIAA1676|LCX	protein	20101105	55	0.961193	58	1.02597	109	2.15547	48	1.0363	108	2.02598	135	2.38129	95	1.4045	130	1.94102	104	1.41967	74	1.57174	95	2.23816	47	1.15528	118	2.73795	143	3.84031	148	3.46781
CCAR1	10	68721012..68792377	ENSG00000060339	17.9288	-1.02134	-0.0304652	0.906081	18.4586	1.0093	0.0133485	0.950107	19.1048	-1.06266	-0.0876791	0.653284	CCAR1	UniProtKB	Q8IX12	CCAR1	0030335 // positive regulation of cell migration (PMID:23887938 [IMP]) /// 1903508 // positive regulation of nucleic acid-templated transcription (GO_REF:0000108 [IEA] GO:0003713) /// 0000398 // mRNA splicing, via spliceosome (Reactome:R-HSA-72163 [TAS]) /// 0006915 // apoptotic process (GO_REF:0000043 [IEA] UniProtKB-KW:KW-0053) /// 1903508 // positive regulation of nucleic acid-templated transcription (GO_REF:0000108 [IEA] GO:0030374) /// 0006355 // regulation of transcription, DNA-templated (PMID:21873635 [IBA] PANTHER:PTN000370966|TAIR:locus:2056881|UniProtKB:Q8N163) /// 0008284 // positive regulation of cell proliferation (PMID:23887938 [IMP]) /// 1903507 // negative regulation of nucleic acid-templated transcription (GO_REF:0000108 [IEA] GO:0003714) /// 0007049 // cell cycle (GO_REF:0000043 [IEA] UniProtKB-KW:KW-0131) /// 0043065 // positive regulation of apoptotic process (PMID:12816952 [IDA])	0005654 // nucleoplasm (Reactome:R-HSA-72160 [TAS]) /// 0005654 // nucleoplasm (Reactome:R-HSA-72143 [TAS]) /// 0005654 // nucleoplasm (Reactome:R-HSA-156661 [TAS]) /// 0005641 // nuclear envelope lumen (PMID:12816952 [IDA]) /// 0005634 // nucleus (PMID:21873635 [IBA] PANTHER:PTN000370966|TAIR:locus:2056881|UniProtKB:Q8N163) /// 0048471 // perinuclear region of cytoplasm (GO_REF:0000044 [IEA] UniProtKB-SubCell:SL-0198) /// 0005654 // nucleoplasm (Reactome:R-HSA-72124 [TAS]) /// 0005654 // nucleoplasm (Reactome:R-HSA-72127 [TAS]) /// 0005654 // nucleoplasm (Reactome:R-HSA-72139 [TAS]) /// 0005654 // nucleoplasm (Reactome:R-HSA-72107 [TAS]) /// 0005654 // nucleoplasm (Reactome:R-HSA-72130 [TAS])	0030374 // ligand-dependent nuclear receptor transcription coactivator activity (PMID:21873635 [IBA] PANTHER:PTN000370966|UniProtKB:Q8IX12) /// 0005515 // protein binding (PMID:24245781 [IPI] UniProtKB:P15976) /// 0003714 // transcription corepressor activity (PMID:23887938 [IMP]) /// 0005515 // protein binding (PMID:23887938 [IPI] UniProtKB:P10275) /// 0003713 // transcription coactivator activity (PMID:24245781 [IDA]) /// 0005515 // protein binding (PMID:20594350 [IPI] UniProtKB:Q9GZV5) /// 0000978 // RNA polymerase II core promoter proximal region sequence-specific DNA binding (PMID:24245781 [IDA]) /// 0005515 // protein binding (PMID:18157088 [IPI] UniProtKB:Q969Q1) /// 0005515 // protein binding (PMID:25416956 [IPI] UniProtKB:Q9NQM4) /// 0003713 // transcription coactivator activity (PMID:23887938 [IMP]) /// 0005515 // protein binding (PMID:20594350 [IPI] UniProtKB:Q9EPK5) /// 0005515 // protein binding (PMID:25416956 [IPI] UniProtKB:Q08379) /// 0030374 // ligand-dependent nuclear receptor transcription coactivator activity (PMID:18722177 [IGI] UniProtKB:P03372) /// 0003723 // RNA binding (PMID:22681889 [HDA]) /// 0003723 // RNA binding (PMID:22658674 [HDA]) /// 0005515 // protein binding (PMID:23887938 [IPI] UniProtKB:P23769)	Cell division cycle and apoptosis regulator protein 1	CCAR1|CARP1|DIS	protein	20181122	1812	56.6504	1941	61.4227	1463	51.7555	1668	64.4222	2228	74.7692	2225	70.211	2435	64.4012	2323	62.0486	2319	56.6308	2081	79.0711	1733	73.0403	1783	78.4038	1595	66.2066	1362	65.4341	1719	72.0553
STOX1	10	68827531..68895432	ENSG00000165730	0.205518	1.57612	0.656376	0.341944	0.183595	-1.27405	-0.349421	0.615053	0.209303	-1.52552	-0.609297	0.369123	STOX1	UniProtKB	Q6ZVD7	STOX1	1902882 // regulation of response to oxidative stress (PMID:24738702 [IMP]) /// 0033138 // positive regulation of peptidyl-serine phosphorylation (PMID:22995177 [IMP]) /// 0010800 // positive regulation of peptidyl-threonine phosphorylation (PMID:22995177 [IMP]) /// 0007049 // cell cycle (GO_REF:0000043 [IEA] UniProtKB-KW:KW-0131) /// 0061418 // regulation of transcription from RNA polymerase II promoter in response to hypoxia (PMID:24738702 [IMP]) /// 0010629 // negative regulation of gene expression (PMID:22253775 [IMP]) /// 0051881 // regulation of mitochondrial membrane potential (PMID:24738702 [IMP]) /// 1904120 // positive regulation of otic vesicle morphogenesis (GO_REF:0000107 [IEA] UniProtKB:B2RQL2|ensembl:ENSMUSP00000114652) /// 0050679 // positive regulation of epithelial cell proliferation (GO_REF:0000107 [IEA] UniProtKB:B2RQL2|ensembl:ENSMUSP00000114652) /// 0010628 // positive regulation of gene expression (PMID:22253775 [IMP]) /// 0048839 // inner ear development (GO_REF:0000107 [IEA] UniProtKB:B2RQL2|ensembl:ENSMUSP00000114652) /// 1904031 // positive regulation of cyclin-dependent protein kinase activity (PMID:22253775 [IMP]) /// 0008284 // positive regulation of cell proliferation (PMID:22253775 [IMP]) /// 0071500 // cellular response to nitrosative stress (PMID:24738702 [IMP]) /// 0010468 // regulation of gene expression (PMID:24738702 [IMP]) /// 0010821 // regulation of mitochondrion organization (PMID:24738702 [IMP]) /// 0051301 // cell division (GO_REF:0000043 [IEA] UniProtKB-KW:KW-0132) /// 1901858 // regulation of mitochondrial DNA metabolic process (PMID:24738702 [IMP]) /// 0010971 // positive regulation of G2/M transition of mitotic cell cycle (PMID:22253775 [IMP]) /// 0051897 // positive regulation of protein kinase B signaling (GO_REF:0000107 [IEA] UniProtKB:B2RQL2|ensembl:ENSMUSP00000114652) /// 1904031 // positive regulation of cyclin-dependent protein kinase activity (PMID:22995177 [IMP])	0005737 // cytoplasm (PMID:22253775 [IDA]) /// 0005829 // cytosol (GO_REF:0000052 [IDA]) /// 0001650 // fibrillar center (GO_REF:0000052 [IDA]) /// 0005938 // cell cortex (GO_REF:0000107 [IEA] UniProtKB:B2RQL2|ensembl:ENSMUSP00000114652) /// 0005634 // nucleus (PMID:22253775 [IDA]) /// 0005813 // centrosome (PMID:22253775 [IDA]) /// 0005654 // nucleoplasm (GO_REF:0000052 [IDA])	0005515 // protein binding (PMID:31515488 [IPI] UniProtKB:Q9H8Y8) /// 0000977 // RNA polymerase II regulatory region sequence-specific DNA binding (PMID:22253775 [IDA]) /// 0005515 // protein binding (PMID:25416956 [IPI] UniProtKB:Q9H8Y8)	Storkhead-box protein 1	STOX1|C10orf24	protein	20150327	14	0.600854	18	0.781937	12	0.582759	2	0.106039	7	0.322479	11	0.476501	8	0.290457	13	0.476675	19	0.636945	17	0.886728	13	0.752148	18	1.08656	17	0.968691	3	0.197854	15	0.863133
DDX50	10	68901286..68946847	ENSG00000107625	17.6124	1.14503	0.195382	0.342237	17.3244	-1.04095	-0.0579055	0.780086	17.6433	-1.06893	-0.0961634	0.654695	DDX50	UniProtKB	Q9BQ39	DDX50		0005730 // nucleolus (GO_REF:0000052 [IDA]) /// 0005886 // plasma membrane (GO_REF:0000052 [IDA]) /// 0016020 // membrane (PMID:19946888 [HDA]) /// 0005730 // nucleolus (PMID:21873635 [IBA] PANTHER:PTN002777480|TAIR:locus:2167903|UniProtKB:Q57Z07|UniProtKB:Q9BQ39|UniProtKB:Q9NR30)	0003724 // RNA helicase activity (PMID:21873635 [IBA] FB:FBgn0263231|FB:FBgn0283442|MGI:MGI:1353582|PANTHER:PTN002772338|PomBase:SPAC17G6.14c|RGD:619906|RGD:68381|SGD:S000001107|SGD:S000001212|SGD:S000001767|SGD:S000002242|SGD:S000002602|SGD:S000003032|SGD:S000003046|SGD:S000003139|SGD:S000003570|SGD:S000004266|SGD:S000004903|SGD:S000005056|SGD:S000005572|SGD:S000005730|UniProtKB:C6KTE4|UniProtKB:O00571|UniProtKB:O97285|UniProtKB:P0A8J8|UniProtKB:P0A9P6|UniProtKB:P17844|UniProtKB:P21507|UniProtKB:P21693|UniProtKB:P25888|UniProtKB:P38919|UniProtKB:P96614|UniProtKB:Q0DVX2|UniProtKB:Q13838|UniProtKB:Q55804|UniProtKB:Q8IKP1|UniProtKB:Q8TDD1|UniProtKB:Q9NR30|WB:WBGene00001598|WB:WBGene00001599) /// 0003723 // RNA binding (PMID:22681889 [HDA]) /// 0003723 // RNA binding (PMID:21873635 [IBA] FB:FBgn0004419|FB:FBgn0283442|MGI:MGI:103064|MGI:MGI:105037|MGI:MGI:1860494|MGI:MGI:1914290|MGI:MGI:2144727|PANTHER:PTN002772338|PomBase:SPAC1006.07|PomBase:SPCC1795.11|RGD:1591139|RGD:68381|SGD:S000001767|SGD:S000002242|SGD:S000002319|SGD:S000002602|SGD:S000002651|SGD:S000003032|SGD:S000003570|SGD:S000004903|SGD:S000005056|SGD:S000005730|SGD:S000006040|TAIR:locus:2020573|TAIR:locus:2032338|TAIR:locus:2050715|TAIR:locus:2076351|TAIR:locus:2076436|TAIR:locus:2087832|TAIR:locus:2091191|TAIR:locus:2098886|TAIR:locus:2118509|TAIR:locus:2127043|TAIR:locus:2159527|TAIR:locus:2162022|UniProtKB:C6KTE4|UniProtKB:O00571|UniProtKB:P0A9P6|UniProtKB:P17844|UniProtKB:P21507|UniProtKB:P21693|UniProtKB:P38919|UniProtKB:P41377|UniProtKB:P60842|UniProtKB:P96614|UniProtKB:Q13838|UniProtKB:Q55804|UniProtKB:Q56XG6|UniProtKB:Q57Z07|UniProtKB:Q8L7S8|UniProtKB:Q92499|UniProtKB:Q9NR30|UniProtKB:Q9NUL7|UniProtKB:Q9TY94|WB:WBGene00002244|ZFIN:ZDB-GENE-040426-2902) /// 0003723 // RNA binding (PMID:22658674 [HDA]) /// 0005524 // ATP binding (GO_REF:0000043 [IEA] UniProtKB-KW:KW-0067)	ATP-dependent RNA helicase DDX50	DDX50	protein	20140203	955	59.7922	1021	64.7031	828	58.6595	822	63.5781	687	46.1701	739	46.6999	1093	57.8911	1152	61.6214	1194	58.3919	987	75.1033	840	70.8989	832	73.2665	793	65.9189	599	57.6302	691	58.0049
DDX21	10	68956135..68985068	ENSG00000165732	61.8607	1.0733	0.102051	0.758361	65.349	1.31481	0.394854	0.0247721	59.7619	1.06235	0.0872561	0.771164	DDX21	UniProtKB	Q9NR30	DDX21	0062176 /// 0001649 // osteoblast differentiation (PMID:16210410 [HDA]) /// 0006366 // transcription from RNA polymerase II promoter (PMID:25470060 [IMP]) /// 0043123 // positive regulation of I-kappaB kinase/NF-kappaB signaling (GO_REF:0000024 [ISS] UniProtKB:Q9JIK5) /// 0043330 // response to exogenous dsRNA (GO_REF:0000107 [IEA] UniProtKB:Q9JIK5|ensembl:ENSMUSP00000042691) /// 0051607 // defense response to virus (GO_REF:0000043 [IEA] UniProtKB-KW:KW-0051) /// 0006364 // rRNA processing (GO_REF:0000043 [IEA] UniProtKB-KW:KW-0698) /// 0045815 // positive regulation of gene expression, epigenetic (Reactome:R-HSA-5250924 [TAS]) /// 0002735 // positive regulation of myeloid dendritic cell cytokine production (GO_REF:0000107 [IEA] UniProtKB:Q9JIK5|ensembl:ENSMUSP00000042691) /// 0045087 // innate immune response (GO_REF:0000043 [IEA] UniProtKB-KW:KW-0399)	0005739 // mitochondrion (GO_REF:0000044 [IEA] UniProtKB-SubCell:SL-0173) /// 0005654 // nucleoplasm (PMID:28790157 [IDA]) /// 0005654 // nucleoplasm (Reactome:R-HSA-5250930 [TAS]) /// 0005730 // nucleolus (GO_REF:0000052 [IDA]) /// 0005654 // nucleoplasm (Reactome:R-HSA-5250938 [TAS]) /// 0005829 // cytosol (GO_REF:0000024 [ISS] UniProtKB:Q9JIK5) /// 0016020 // membrane (PMID:19946888 [HDA]) /// 0005654 // nucleoplasm (Reactome:R-HSA-5250947 [TAS]) /// 0005730 // nucleolus (PMID:28790157 [IDA]) /// 0016020 // membrane (PMID:16210410 [HDA]) /// 0005654 // nucleoplasm (GO_REF:0000052 [IDA]) /// 0005730 // nucleolus (PMID:21873635 [IBA] PANTHER:PTN002777480|TAIR:locus:2167903|UniProtKB:Q57Z07|UniProtKB:Q9BQ39|UniProtKB:Q9NR30)	0003725 // double-stranded RNA binding (GO_REF:0000107 [IEA] UniProtKB:Q9JIK5|ensembl:ENSMUSP00000042691) /// 0005515 // protein binding (PMID:15034300 [IPI] UniProtKB:P07910) /// 0005515 // protein binding (PMID:21044950 [IPI] UniProtKB:Q15554) /// 0035198 // miRNA binding (PMID:28431233 [IDA]) /// 0005524 // ATP binding (GO_REF:0000043 [IEA] UniProtKB-KW:KW-0067) /// 0005515 // protein binding (PMID:25416956 [IPI] UniProtKB:O00505) /// 0030515 // snoRNA binding (PMID:25470060 [IDA]) /// 0097322 // 7SK snRNA binding (PMID:25470060 [IDA]) /// 0005515 // protein binding (PMID:23652018 [IPI] UniProtKB:O60318) /// 0005515 // protein binding (PMID:30021884 [IPI] UniProtKB:P07910) /// 0019843 // rRNA binding (PMID:25470060 [IDA]) /// 0003724 // RNA helicase activity (PMID:9461305 [IDA]) /// 0005515 // protein binding (PMID:28790157 [IPI] UniProtKB:Q9NRC8) /// 0003724 // RNA helicase activity (PMID:21873635 [IBA] FB:FBgn0263231|FB:FBgn0283442|MGI:MGI:1353582|PANTHER:PTN002772338|PomBase:SPAC17G6.14c|RGD:619906|RGD:68381|SGD:S000001107|SGD:S000001212|SGD:S000001767|SGD:S000002242|SGD:S000002602|SGD:S000003032|SGD:S000003046|SGD:S000003139|SGD:S000003570|SGD:S000004266|SGD:S000004903|SGD:S000005056|SGD:S000005572|SGD:S000005730|UniProtKB:C6KTE4|UniProtKB:O00571|UniProtKB:O97285|UniProtKB:P0A8J8|UniProtKB:P0A9P6|UniProtKB:P17844|UniProtKB:P21507|UniProtKB:P21693|UniProtKB:P25888|UniProtKB:P38919|UniProtKB:P96614|UniProtKB:Q0DVX2|UniProtKB:Q13838|UniProtKB:Q55804|UniProtKB:Q8IKP1|UniProtKB:Q8TDD1|UniProtKB:Q9NR30|WB:WBGene00001598|WB:WBGene00001599) /// 0003723 // RNA binding (PMID:22681889 [HDA]) /// 0042802 // identical protein binding (GO_REF:0000107 [IEA] UniProtKB:Q9JIK5|ensembl:ENSMUSP00000042691) /// 0003723 // RNA binding (PMID:21873635 [IBA] FB:FBgn0004419|FB:FBgn0283442|MGI:MGI:103064|MGI:MGI:105037|MGI:MGI:1860494|MGI:MGI:1914290|MGI:MGI:2144727|PANTHER:PTN002772338|PomBase:SPAC1006.07|PomBase:SPCC1795.11|RGD:1591139|RGD:68381|SGD:S000001767|SGD:S000002242|SGD:S000002319|SGD:S000002602|SGD:S000002651|SGD:S000003032|SGD:S000003570|SGD:S000004903|SGD:S000005056|SGD:S000005730|SGD:S000006040|TAIR:locus:2020573|TAIR:locus:2032338|TAIR:locus:2050715|TAIR:locus:2076351|TAIR:locus:2076436|TAIR:locus:2087832|TAIR:locus:2091191|TAIR:locus:2098886|TAIR:locus:2118509|TAIR:locus:2127043|TAIR:locus:2159527|TAIR:locus:2162022|UniProtKB:C6KTE4|UniProtKB:O00571|UniProtKB:P0A9P6|UniProtKB:P17844|UniProtKB:P21507|UniProtKB:P21693|UniProtKB:P38919|UniProtKB:P41377|UniProtKB:P60842|UniProtKB:P96614|UniProtKB:Q13838|UniProtKB:Q55804|UniProtKB:Q56XG6|UniProtKB:Q57Z07|UniProtKB:Q8L7S8|UniProtKB:Q92499|UniProtKB:Q9NR30|UniProtKB:Q9NUL7|UniProtKB:Q9TY94|WB:WBGene00002244|ZFIN:ZDB-GENE-040426-2902) /// 0003724 // RNA helicase activity (PMID:25470060 [IMP]) /// 0003723 // RNA binding (PMID:22658674 [HDA]) /// 0005515 // protein binding (PMID:28790157 [IPI] UniProtKB:Q92793) /// 0003724 // RNA helicase activity (PMID:28790157 [IDA])	Nucleolar RNA helicase 2	DDX21	protein	20171212	6931	227.221	7310	242.565	4993	185.217	6065	245.628	8373	294.643	8593	284.333	5748	159.412	6627	185.613	5865	150.186	5825	232.086	5657	250.01	6002	276.751	4818	209.708	3742	188.512	4553	200.122
KIFBP	10	68988803..69043544	ENSG00000198954	12.8671	-1.09191	-0.126856	0.564318	14.1462	-1.30362	-0.382524	0.00404995	13.8767	-1.15383	-0.206436	0.251072	KIFBP	UniProtKB	Q96EK5	KIFBP	0007399 // nervous system development (GO_REF:0000043 [IEA] UniProtKB-KW:KW-0524) /// 0001701 // in utero embryonic development (GO_REF:0000107 [IEA] UniProtKB:Q6ZPU9|ensembl:ENSMUSP00000065160) /// 0006839 // mitochondrial transport (PMID:16225668 [IMP]) /// 0030154 // cell differentiation (GO_REF:0000043 [IEA] UniProtKB-KW:KW-0221)	0005856 // cytoskeleton (GO_REF:0000044 [IEA] UniProtKB-SubCell:SL-0090) /// 0005739 // mitochondrion (PMID:16225668 [IDA])	0019894 // kinesin binding (PMID:16225668 [IPI] UniProtKB:O60333) /// 0005515 // protein binding (PMID:16189514 [IPI] UniProtKB:P16444) /// 0005515 // protein binding (PMID:16189514 [IPI] UniProtKB:P47804)	KIF-binding protein	KIFBP|KBP|KIAA1279|KIF1BP	protein	20200215	1086	35.0688	1113	36.3785	1095	40.0104	948	37.8176	1045	36.2218	1122	36.5691	1932	52.7775	1870	51.5906	2066	52.111	1315	51.6081	1171	50.9762	1163	52.8216	1214	52.0482	1050	52.103	1295	56.0669
SRGN	10	69088103..69104805	ENSG00000122862	354.467	-1.03573	-0.0506464	0.880336	357.941	1.03048	0.0433156	0.869345	374.645	-1.06959	-0.0970519	0.742967	SRGN	UniProtKB	P10124	SRGN	0002576 // platelet degranulation (Reactome:R-HSA-114608 [TAS]) /// 0033364 // mast cell secretory granule organization (GO_REF:0000024 [ISS] UniProtKB:P13609) /// 0008626 // granzyme-mediated apoptotic signaling pathway (PMID:11911826 [IDA]) /// 0033382 // maintenance of granzyme B location in T cell secretory granule (GO_REF:0000024 [ISS] UniProtKB:P13609) /// 0030502 // negative regulation of bone mineralization (PMID:21873635 [IBA] PANTHER:PTN000425257|UniProtKB:P10124) /// 0030502 // negative regulation of bone mineralization (PMID:16870619 [IDA]) /// 0033373 // maintenance of protease location in mast cell secretory granule (GO_REF:0000024 [ISS] UniProtKB:P13609) /// 0033371 // T cell secretory granule organization (GO_REF:0000024 [ISS] UniProtKB:P13609) /// 0050804 // modulation of synaptic transmission (GO_REF:0000107 [IEA] UniProtKB:P13609|ensembl:ENSMUSP00000125622) /// 0033363 // secretory granule organization (PMID:21873635 [IBA] MGI:MGI:97756|PANTHER:PTN000425256) /// 0016485 // protein processing (GO_REF:0000024 [ISS] UniProtKB:P13609) /// 0050710 // negative regulation of cytokine secretion (GO_REF:0000024 [ISS] UniProtKB:P13609) /// 0031214 // biomineral tissue development (GO_REF:0000043 [IEA] UniProtKB-KW:KW-0091) /// 0099175	0005794 // Golgi apparatus (GO_REF:0000052 [IDA]) /// 0005576 // extracellular region (Reactome:R-HSA-481007 [TAS]) /// 0098685 /// 0098978 // glutamatergic synapse (GO_REF:0000107 [IEA] UniProtKB:P13609|ensembl:ENSMUSP00000125622) /// 0099091 /// 0030141 // secretory granule (PMID:21873635 [IBA] PANTHER:PTN000425256|RGD:619969) /// 0005615 // extracellular space (PMID:11154222 [IDA]) /// 0005794 // Golgi apparatus (PMID:15136585 [IDA]) /// 0042629 // mast cell granule (GO_REF:0000024 [ISS] UniProtKB:P13609) /// 0031093 // platelet alpha granule lumen (Reactome:R-HSA-481007 [TAS])	0005515 // protein binding (PMID:25416956 [IPI] UniProtKB:Q9UMX0-2) /// 0005515 // protein binding (PMID:11911826 [IPI] UniProtKB:P10144) /// 0005515 // protein binding (PMID:16189514 [IPI] UniProtKB:O43765) /// 0005515 // protein binding (PMID:25416956 [IPI] UniProtKB:O43765) /// 0005515 // protein binding (PMID:25416956 [IPI] UniProtKB:Q9UMX0)	Serglycin	SRGN|PRG|PRG1	protein	20181122	7841	1082.29	9174	1281.71	9351	1460.48	7056	1203.16	8606	1275.07	9000	1253.85	9392	1096.68	10160	1198.13	10800	1164.4	5425	910.064	7210	1341.61	8511	1652.31	8624	1580.43	7110	1508.08	8286	1533.42
VPS26A	10	69123512..69174412	ENSG00000122958	19.0068	-1.00988	-0.0141846	0.956634	19.9764	-1.04022	-0.0568894	0.75207	20.1985	-1.05604	-0.0786691	0.674794	VPS26A	UniProtKB	O75436	VPS26A	0016241 // regulation of macroautophagy (PMID:26172538 [TAS]) /// 1990126 // retrograde transport, endosome to plasma membrane (PMID:21602791 [IMP]) /// 0006886 // intracellular protein transport (PMID:21873635 [IBA] FB:FBgn0014411|PANTHER:PTN000260563|PomBase:SPAC4G9.13c) /// 0042147 // retrograde transport, endosome to Golgi (PMID:15078903 [IMP]) /// 0042147 // retrograde transport, endosome to Golgi (PMID:21873635 [IBA] MGI:MGI:1353654|MGI:MGI:1917656|PANTHER:PTN000260564|PomBase:SPAC4G9.13c|SGD:S000003589|UniProtKB:O75436) /// 0042147 // retrograde transport, endosome to Golgi (PMID:11102511 [NAS]) /// 0016055 // Wnt signaling pathway (Reactome:R-HSA-195721 [TAS]) /// 0042147 // retrograde transport, endosome to Golgi (PMID:26220253 [NAS])	0005829 // cytosol (Reactome:R-HSA-3247836 [TAS]) /// 0030904 // retromer complex (PMID:11102511 [IDA]) /// 0097422 // tubular endosome (PMID:15078903 [IDA]) /// 0030906 // retromer, cargo-selective complex (PMID:27385586 [IDA]) /// 0005768 // endosome (PMID:20682791 [IDA]) /// 0030904 // retromer complex (PMID:21873635 [IBA] FB:FBgn0014411|MGI:MGI:1353654|MGI:MGI:1917656|PANTHER:PTN000260564|PomBase:SPAC4G9.13c|RGD:1359254|SGD:S000003589|TAIR:locus:2168636|UniProtKB:O75436) /// 0005829 // cytosol (Reactome:R-HSA-3247839 [TAS]) /// 0030904 // retromer complex (PMID:18193037 [NAS]) /// 0005829 // cytosol (Reactome:R-HSA-3247849 [TAS]) /// 0010008 // endosome membrane (PMID:22431521 [IDA]) /// 0005768 // endosome (GO_REF:0000052 [IDA]) /// 0030906 // retromer, cargo-selective complex (PMID:26220253 [NAS]) /// 0005769 // early endosome (PMID:15078903 [IDA]) /// 0010008 // endosome membrane (PMID:27385586 [IDA]) /// 0030904 // retromer complex (PMID:28892079 [IDA]) /// 0031982 // vesicle (PMID:20682791 [IDA]) /// 0005764 // lysosome (GO_REF:0000052 [IDA]) /// 0005768 // endosome (PMID:21873635 [IBA] MGI:MGI:1353654|MGI:MGI:1917656|PANTHER:PTN000260563|PomBase:SPAC4G9.13c|SGD:S000003589|UniProtKB:O75436)	0005515 // protein binding (PMID:16732284 [IPI] UniProtKB:Q9UBQ0) /// 0005515 // protein binding (PMID:17891154 [IPI] UniProtKB:Q9UBQ0) /// 0005515 // protein binding (PMID:19619496 [IPI] UniProtKB:Q9Y5X3) /// 0005515 // protein binding (PMID:24747528 [IPI] UniProtKB:Q96QK1) /// 0005515 // protein binding (PMID:27385586 [IPI] UniProtKB:Q96QK1) /// 0005515 // protein binding (PMID:15078903 [IPI] UniProtKB:Q96QK1) /// 0005515 // protein binding (PMID:11102511 [IPI] UniProtKB:Q9UBQ0) /// 0005515 // protein binding (PMID:11102511 [IPI] UniProtKB:Q96QK1) /// 0005515 // protein binding (PMID:26496610 [IPI] UniProtKB:Q96QK1) /// 0005515 // protein binding (PMID:28514442 [IPI] UniProtKB:Q96QK1) /// 0005515 // protein binding (PMID:17891154 [IPI] UniProtKB:Q96QK1) /// 0005515 // protein binding (PMID:19619496 [IPI] UniProtKB:Q9UNH7) /// 0005515 // protein binding (PMID:28892079 [IPI] UniProtKB:Q96QK1) /// 0005515 // protein binding (PMID:26496610 [IPI] UniProtKB:Q9UBQ0) /// 0005515 // protein binding (PMID:27385586 [IPI] UniProtKB:Q9UBQ0) /// 0005515 // protein binding (PMID:21725319 [IPI] UniProtKB:O60493) /// 0005515 // protein binding (PMID:16732284 [IPI] UniProtKB:Q96QK1)	Vacuolar protein sorting-associated protein 26A	VPS26A|VPS26	protein	20030106	1825	64.1352	1921	68.3313	1431	56.9037	1495	64.9037	1890	71.2949	1853	65.7264	2362	70.2205	2355	70.707	2452	67.3072	1805	77.0925	1614	76.4639	1702	84.1268	1685	78.6193	1268	68.4755	1579	74.398
SUPV3L1	10	69180234..69209099	ENSG00000156502	12.5221	1.06096	0.0853673	0.759976	13.2979	-1.1447	-0.194975	0.250208	13.6818	-1.15879	-0.212614	0.268472	SUPV3L1	UniProtKB	Q8IYB8	SUPV3L1	0000958 // mitochondrial mRNA catabolic process (PMID:19864255 [IMP]) /// 0035946 // mitochondrial mRNA surveillance (PMID:19864255 [IMP]) /// 0030307 // positive regulation of cell growth (PMID:19864255 [IMP]) /// 0000962 // positive regulation of mitochondrial RNA catabolic process (PMID:29967381 [IDA]) /// 0006401 // RNA catabolic process (PMID:21873635 [IBA] PANTHER:PTN002637304|PomBase:SPAC6F12.16c|SGD:S000005950|TAIR:locus:2075566|UniProtKB:P42285|UniProtKB:Q8IYB8) /// 0000962 // positive regulation of mitochondrial RNA catabolic process (PMID:19864255 [IMP]) /// 0035945 // mitochondrial ncRNA surveillance (PMID:19864255 [IMP]) /// 0043066 // negative regulation of apoptotic process (PMID:17352692 [IMP]) /// 0032508 // DNA duplex unwinding (PMID:12466530 [IMP]) /// 0006310 // DNA recombination (PMID:17961633 [IMP]) /// 2000827 // mitochondrial RNA surveillance (PMID:19864255 [IMP]) /// 0070584 // mitochondrion morphogenesis (PMID:19864255 [IMP]) /// 0000965 // mitochondrial RNA 3'-end processing (PMID:19864255 [IMP]) /// 0006401 // RNA catabolic process (PMID:18678873 [IMP]) /// 0070827 // chromatin maintenance (PMID:17352692 [IMP]) /// 0000962 // positive regulation of mitochondrial RNA catabolic process (PMID:19509288 [IDA]) /// 0000965 // mitochondrial RNA 3'-end processing (PMID:21873635 [IBA] PANTHER:PTN000252978|PomBase:SPAC637.11|UniProtKB:Q8IYB8)	0005739 // mitochondrion (PMID:19864255 [IDA]) /// 0005739 // mitochondrion (PMID:17352692 [IDA]) /// 0042645 // mitochondrial nucleoid (PMID:18063578 [IDA]) /// 0005739 // mitochondrion (GO_REF:0000052 [IDA]) /// 0045025 // mitochondrial degradosome (PMID:19509288 [IDA]) /// 0045025 // mitochondrial degradosome (PMID:29967381 [IDA]) /// 0045025 // mitochondrial degradosome (PMID:21873635 [IBA] PANTHER:PTN000252978|SGD:S000005950|UniProtKB:Q8IYB8) /// 0005759 // mitochondrial matrix (PMID:12466530 [IDA]) /// 0005634 // nucleus (PMID:17352692 [IDA])	0042803 // protein homodimerization activity (PMID:19509288 [IPI] UniProtKB:Q8IYB8) /// 0003677 // DNA binding (PMID:12466530 [IMP]) /// 0005515 // protein binding (PMID:17961633 [IPI] UniProtKB:P54132) /// 0005515 // protein binding (PMID:25416956 [IPI] UniProtKB:Q9BRK4) /// 0003724 // RNA helicase activity (PMID:19509288 [IDA]) /// 0005524 // ATP binding (GO_REF:0000043 [IEA] UniProtKB-KW:KW-0067) /// 0004386 // helicase activity (PMID:9925937 [TAS]) /// 0003678 // DNA helicase activity (PMID:12466530 [IMP]) /// 0005515 // protein binding (PMID:29967381 [IPI] UniProtKB:Q12849) /// 0005515 // protein binding (PMID:17961633 [IPI] UniProtKB:Q14191) /// 0034458 // 3'-5' RNA helicase activity (PMID:19509288 [IDA]) /// 0003724 // RNA helicase activity (PMID:21873635 [IBA] PANTHER:PTN002637304|PomBase:SPAC6F12.16c|SGD:S000003586|SGD:S000005950|TAIR:locus:2075566|UniProtKB:P42285|UniProtKB:Q10D00|UniProtKB:Q8IYB8) /// 0003723 // RNA binding (PMID:22681889 [HDA]) /// 0003723 // RNA binding (PMID:22658674 [HDA]) /// 0003725 // double-stranded RNA binding (PMID:19509288 [IDA])	ATP-dependent RNA helicase SUPV3L1, mitochondrial	SUPV3L1|SUV3	protein	20110719	571	38.7233	614	42.1466	544	41.7447	428	35.857	520	37.8531	577	39.495	764	43.8308	793	45.9459	827	43.8075	654	53.9032	612	55.9508	559	53.3198	548	49.3414	454	47.3123	562	51.0996
HKDC1	10	69220332..69267552	ENSG00000156510	0.240418	-1.03825	-0.054157	0.952533	0.235252	1.09378	0.129321	0.846978	0.274614	-1.27448	-0.349903	0.594176	HKDC1	UniProtKB	Q2TB90	HKDC1	0051156 // glucose 6-phosphate metabolic process (PMID:21873635 [IBA] MGI:MGI:1270854|MGI:MGI:96103|PANTHER:PTN000455350|PomBase:SPAC24H6.04|PomBase:SPAC4F8.07c|RGD:2670|RGD:2796|RGD:2797|RGD:2798|SGD:S000000545|TAIR:locus:2119931|TAIR:locus:2202410|UniProtKB:P35557|UniProtKB:P52789|UniProtKB:P80581|UniProtKB:P93834|UniProtKB:Q2TB90|UniProtKB:Q5W676|UniProtKB:Q8LQ68) /// 0006096 // glycolytic process (GO_REF:0000041 [IEA] UniPathway:UPA00109) /// 0046835 // carbohydrate phosphorylation (GO_REF:0000108 [IEA] GO:0019158) /// 0051156 // glucose 6-phosphate metabolic process (PMID:30517626 [IDA]) /// 0001678 // cellular glucose homeostasis (PMID:30517626 [IDA]) /// 0019318 // hexose metabolic process (GO_REF:0000041 [IEA] UniPathway:UPA00242) /// 0046835 // carbohydrate phosphorylation (GO_REF:0000108 [IEA] GO:0008865) /// 0001678 // cellular glucose homeostasis (PMID:21873635 [IBA] MGI:MGI:1270854|MGI:MGI:2384910|PANTHER:PTN000455350|RGD:2670|UniProtKB:Q2TB90) /// 0046835 // carbohydrate phosphorylation (GO_REF:0000108 [IEA] GO:0004396) /// 0006096 // glycolytic process (PMID:21873635 [IBA] PANTHER:PTN000455350|RGD:2670|RGD:2796|SGD:S000000545|SGD:S000001949|SGD:S000003222)	0005829 // cytosol (PMID:21873635 [IBA] MGI:MGI:1270854|MGI:MGI:96103|PANTHER:PTN000455350|RGD:2670|RGD:2796|RGD:2797|SGD:S000003222|UniProtKB:C6KT76|UniProtKB:P35557|UniProtKB:Q59RW5) /// 0005739 // mitochondrion (GO_REF:0000052 [IDA]) /// 0005739 // mitochondrion (PMID:30517626 [IDA]) /// 0031966 // mitochondrial membrane (GO_REF:0000044 [IEA] UniProtKB-SubCell:SL-0171) /// 0005739 // mitochondrion (PMID:21873635 [IBA] MGI:MGI:1270854|MGI:MGI:96103|PANTHER:PTN000455350|RGD:2670|RGD:2796|RGD:2797|SGD:S000001949|SGD:S000003222|TAIR:locus:2008031|TAIR:locus:2087590|TAIR:locus:2119931|TAIR:locus:2137564|UniProtKB:P19367|UniProtKB:P52789|UniProtKB:P93834|UniProtKB:Q2TB90|UniProtKB:Q59RW5|UniProtKB:Q5W676|UniProtKB:Q8LQ68)	0008865 // fructokinase activity (PMID:21873635 [IBA] PANTHER:PTN000455350|PomBase:SPAC24H6.04|PomBase:SPAC4F8.07c|TAIR:locus:2119931|TAIR:locus:2202410|UniProtKB:P93834) /// 0005536 // glucose binding (GO_REF:0000002 [IEA] InterPro:IPR001312) /// 0019158 // mannokinase activity (PMID:21873635 [IBA] PANTHER:PTN000455350|PomBase:SPAC24H6.04|PomBase:SPAC4F8.07c) /// 0005524 // ATP binding (GO_REF:0000043 [IEA] UniProtKB-KW:KW-0067) /// 0004340 // glucokinase activity (PMID:30517626 [IDA]) /// 0004340 // glucokinase activity (PMID:21873635 [IBA] MGI:MGI:1270854|MGI:MGI:96103|PANTHER:PTN000455350|PomBase:SPAC24H6.04|PomBase:SPAC4F8.07c|RGD:2670|RGD:2796|SGD:S000000545|TAIR:locus:2119931|TAIR:locus:2202410|UniProtKB:P35557|UniProtKB:P93834)	Hexokinase HKDC1	HKDC1	protein	20190625	17	0.781738	25	1.16362	17	0.884562	17	0.965729	15	0.740399	13	0.603373	13	0.505715	14	0.550019	17	0.610616	16	0.894196	6	0.371948	14	0.905484	16	0.976849	25	1.76658	22	1.35638
HK1	10	69269984..69401884	ENSG00000156515	43.9511	-1.05944	-0.083296	0.736526	42.9314	1.11801	0.160939	0.333566	43.6055	1.11508	0.157143	0.391597	HK1	UniProtKB	P19367	HK1	0002741 // positive regulation of cytokine secretion involved in immune response (GO_REF:0000107 [IEA] UniProtKB:P17710|ensembl:ENSMUSP00000111946) /// 0051156 // glucose 6-phosphate metabolic process (PMID:21873635 [IBA] MGI:MGI:1270854|MGI:MGI:96103|PANTHER:PTN000455350|PomBase:SPAC24H6.04|PomBase:SPAC4F8.07c|RGD:2670|RGD:2796|RGD:2797|RGD:2798|SGD:S000000545|TAIR:locus:2119931|TAIR:locus:2202410|UniProtKB:P35557|UniProtKB:P52789|UniProtKB:P80581|UniProtKB:P93834|UniProtKB:Q2TB90|UniProtKB:Q5W676|UniProtKB:Q8LQ68) /// 0050718 // positive regulation of interleukin-1 beta secretion (GO_REF:0000107 [IEA] UniProtKB:P17710|ensembl:ENSMUSP00000111946) /// 0072655 // establishment of protein localization to mitochondrion (PMID:23962723 [IMP]) /// 0006002 // fructose 6-phosphate metabolic process (GO_REF:0000024 [ISS] UniProtKB:P05708) /// 0006013 // mannose metabolic process (GO_REF:0000024 [ISS] UniProtKB:P05708) /// 0046835 // carbohydrate phosphorylation (PMID:27374331 [IMP]) /// 0045087 // innate immune response (GO_REF:0000043 [IEA] UniProtKB-KW:KW-0399) /// 0006096 // glycolytic process (PMID:21873635 [IBA] PANTHER:PTN000455350|RGD:2670|RGD:2796|SGD:S000000545|SGD:S000001949|SGD:S000003222) /// 0072656 // maintenance of protein location in mitochondrion (PMID:23962723 [IMP]) /// 0061621 // canonical glycolysis (Reactome:R-HSA-70171 [TAS]) /// 0006954 // inflammatory response (GO_REF:0000043 [IEA] UniProtKB-KW:KW-0395) /// 0051156 // glucose 6-phosphate metabolic process (GO_REF:0000024 [ISS] UniProtKB:P05708) /// 0001678 // cellular glucose homeostasis (PMID:21873635 [IBA] MGI:MGI:1270854|MGI:MGI:2384910|PANTHER:PTN000455350|RGD:2670|UniProtKB:Q2TB90)	0005829 // cytosol (PMID:21873635 [IBA] MGI:MGI:1270854|MGI:MGI:96103|PANTHER:PTN000455350|RGD:2670|RGD:2796|RGD:2797|SGD:S000003222|UniProtKB:C6KT76|UniProtKB:P35557|UniProtKB:Q59RW5) /// 0005739 // mitochondrion (GO_REF:0000052 [IDA]) /// 0005739 // mitochondrion (PMID:20833797 [HDA]) /// 0005829 // cytosol (Reactome:R-HSA-70420 [TAS]) /// 0005741 // mitochondrial outer membrane (GO_REF:0000044 [IEA] UniProtKB-SubCell:SL-0172) /// 0045121 // membrane raft (GO_REF:0000107 [IEA] UniProtKB:P17710|ensembl:ENSMUSP00000111946) /// 0005739 // mitochondrion (PMID:21873635 [IBA] MGI:MGI:1270854|MGI:MGI:96103|PANTHER:PTN000455350|RGD:2670|RGD:2796|RGD:2797|SGD:S000001949|SGD:S000003222|TAIR:locus:2008031|TAIR:locus:2087590|TAIR:locus:2119931|TAIR:locus:2137564|UniProtKB:P19367|UniProtKB:P52789|UniProtKB:P93834|UniProtKB:Q2TB90|UniProtKB:Q59RW5|UniProtKB:Q5W676|UniProtKB:Q8LQ68)	0005515 // protein binding (PMID:22304920 [IPI] UniProtKB:P21796) /// 0005515 // protein binding (PMID:28054552 [IPI] UniProtKB:P05480) /// 0008865 // fructokinase activity (PMID:21873635 [IBA] PANTHER:PTN000455350|PomBase:SPAC24H6.04|PomBase:SPAC4F8.07c|TAIR:locus:2119931|TAIR:locus:2202410|UniProtKB:P93834) /// 0004396 // hexokinase activity (PMID:27374331 [IMP]) /// 0005536 // glucose binding (GO_REF:0000002 [IEA] InterPro:IPR001312) /// 0042834 // peptidoglycan binding (PMID:27374331 [IDA]) /// 0019158 // mannokinase activity (GO_REF:0000024 [ISS] UniProtKB:P05708) /// 0005515 // protein binding (PMID:28054552 [IPI] UniProtKB:P12931) /// 0005524 // ATP binding (GO_REF:0000043 [IEA] UniProtKB-KW:KW-0067) /// 0008865 // fructokinase activity (GO_REF:0000024 [ISS] UniProtKB:P05708) /// 0004340 // glucokinase activity (GO_REF:0000024 [ISS] UniProtKB:P05708) /// 0042802 // identical protein binding (PMID:28054552 [IPI] UniProtKB:P19367) /// 0019158 // mannokinase activity (PMID:21873635 [IBA] PANTHER:PTN000455350|PomBase:SPAC24H6.04|PomBase:SPAC4F8.07c) /// 0042802 // identical protein binding (PMID:29568061 [IPI] UniProtKB:P19367) /// 0004340 // glucokinase activity (PMID:21873635 [IBA] MGI:MGI:1270854|MGI:MGI:96103|PANTHER:PTN000455350|PomBase:SPAC24H6.04|PomBase:SPAC4F8.07c|RGD:2670|RGD:2796|SGD:S000000545|TAIR:locus:2119931|TAIR:locus:2202410|UniProtKB:P35557|UniProtKB:P93834)	Hexokinase-1	HK1	protein	20200215	4813	154.795	4637	150.951	4178	152.047	4759	189.083	4645	160.358	5133	166.626	6374	173.422	5445	149.616	6204	155.855	4339	169.602	3625	157.17	3432	155.249	3565	152.229	3167	156.521	3596	155.062
TACR2	10	complement(69403903..69416918)	ENSG00000075073	0.152715	-1.72199	-0.784078	0.276287	0.132093	-1.05026	-0.0707409	0.934029	0.126565	1.08211	0.113841	0.90071	TACR2	UniProtKB	P21452	TACR2	0035106 // operant conditioning (GO_REF:0000107 [IEA] UniProtKB:P16610|ensembl:ENSRNOP00000067266) /// 0007186 // G-protein coupled receptor signaling pathway (Reactome:R-HSA-388396 [TAS]) /// 1902093 // positive regulation of flagellated sperm motility (PMID:17437961 [IMP]) /// 0033685 // negative regulation of luteinizing hormone secretion (GO_REF:0000107 [IEA] UniProtKB:P16610|ensembl:ENSRNOP00000067266) /// 0051602 // response to electrical stimulus (GO_REF:0000107 [IEA] UniProtKB:P16610|ensembl:ENSRNOP00000067266) /// 0070459 // prolactin secretion (GO_REF:0000107 [IEA] UniProtKB:P16610|ensembl:ENSRNOP00000067266) /// 0070474 // positive regulation of uterine smooth muscle contraction (GO_REF:0000107 [IEA] UniProtKB:P16610|ensembl:ENSRNOP00000067266) /// 0006936 // muscle contraction (PMID:2173708 [TAS]) /// 0007588 // excretion (PMID:10862829 [TAS]) /// 1902093 // positive regulation of flagellated sperm motility (PMID:21873635 [IBA] PANTHER:PTN002538240|UniProtKB:P21452|UniProtKB:P25103|UniProtKB:P29371) /// 0007217 // tachykinin receptor signaling pathway (PMID:8307161 [TAS]) /// 0014057 // positive regulation of acetylcholine secretion, neurotransmission (GO_REF:0000107 [IEA] UniProtKB:P16610|ensembl:ENSRNOP00000067266) /// 0014827 // intestine smooth muscle contraction (GO_REF:0000107 [IEA] UniProtKB:P16610|ensembl:ENSRNOP00000067266) /// 0043117 // positive regulation of vascular permeability (GO_REF:0000107 [IEA] UniProtKB:P16610|ensembl:ENSRNOP00000067266)	0005886 // plasma membrane (Reactome:R-HSA-749448 [TAS]) /// 0036126 // sperm flagellum (PMID:17437961 [IDA]) /// 0061827 /// 0097225 // sperm midpiece (PMID:17437961 [IDA]) /// 0097225 // sperm midpiece (PMID:21873635 [IBA] PANTHER:PTN002538240|UniProtKB:P21452|UniProtKB:P25103|UniProtKB:P29371) /// 0005887 // integral component of plasma membrane (PMID:2173708 [TAS]) /// 0005886 // plasma membrane (GO_REF:0000052 [IDA]) /// 0005886 // plasma membrane (Reactome:R-HSA-749452 [TAS]) /// 0005886 // plasma membrane (PMID:21873635 [IBA] PANTHER:PTN001544873|RGD:3810|RGD:3811|UniProtKB:P21452|UniProtKB:P25103) /// 0005886 // plasma membrane (Reactome:R-HSA-379048 [TAS]) /// 0005886 // plasma membrane (Reactome:R-HSA-383363 [TAS])	0005515 // protein binding (PMID:12716968 [IPI] UniProtKB:P20366:PRO_0000033530) /// 0016497 // substance K receptor activity (PMID:21873635 [IBA] PANTHER:PTN002930710|RGD:3812) /// 0005515 // protein binding (PMID:12716968 [IPI] UniProtKB:Q9UHF0:PRO_0000033566) /// 0004995 // tachykinin receptor activity (PMID:21873635 [IBA] PANTHER:PTN001544873|RGD:3810|RGD:3811|RGD:3812|UniProtKB:P25103|ZFIN:ZDB-GENE-061207-19|ZFIN:ZDB-GENE-090312-106) /// 0005515 // protein binding (PMID:12716968 [IPI] UniProtKB:P20366:PRO_0000033534) /// 0005515 // protein binding (PMID:12716968 [IPI] UniProtKB:Q86UU9-1|UniProtKB:Q86UU9-2) /// 0005515 // protein binding (PMID:23597562 [IPI] UniProtKB:P20366:PRO_0000033534) /// 0005515 // protein binding (PMID:12716968 [IPI] UniProtKB:Q99N14)	Substance-K receptor	TACR2|NK2R|NKNAR|TAC2R	protein	20170920	6	0.344931	4	0.232755	4	0.260201	10	0.710192	6	0.37025	12	0.696295	13	0.63223	10	0.491156	10	0.449044	8	0.558949	5	0.387499	2	0.161716	5	0.381634	10	0.883413	6	0.462464
TSPAN15	10	69451465..69507666	ENSG00000099282	3.1906	-1.08111	-0.112515	0.822125	3.27318	1.24472	0.315819	0.319718	3.26465	1.25837	0.331555	0.352391	TSPAN15	UniProtKB	O95858	TSPAN15	0072659 // protein localization to plasma membrane (PMID:21873635 [IBA] MGI:MGI:1919012|PANTHER:PTN001830452|UniProtKB:O95858|UniProtKB:Q86UF1|WB:WBGene00006638) /// 0008593 // regulation of Notch signaling pathway (PMID:23091066 [IMP]) /// 0072659 // protein localization to plasma membrane (PMID:23091066 [IMP]) /// 0045746 // negative regulation of Notch signaling pathway (PMID:30463011 [IDA]) /// 0051604 // protein maturation (PMID:23091066 [IMP]) /// 0044267 // cellular protein metabolic process (Reactome:R-HSA-392499 [TAS]) /// 0051604 // protein maturation (PMID:21873635 [IBA] MGI:MGI:1917673|MGI:MGI:1919012|MGI:MGI:1921507|PANTHER:PTN001830452|UniProtKB:O95858|UniProtKB:Q86UF1)	0005886 // plasma membrane (PMID:30463011 [IDA]) /// 0005886 // plasma membrane (Reactome:R-HSA-9010074 [TAS]) /// 0005788 // endoplasmic reticulum lumen (Reactome:R-HSA-9010074 [TAS]) /// 0005886 // plasma membrane (Reactome:R-HSA-9010034 [TAS]) /// 0031902 // late endosome membrane (GO_REF:0000044 [IEA] UniProtKB-SubCell:SL-0151) /// 0009986 // cell surface (GO_REF:0000107 [IEA] UniProtKB:F7BWT7|ensembl:ENSMUSP00000047029) /// 0005886 // plasma membrane (PMID:23091066 [IDA]) /// 0005788 // endoplasmic reticulum lumen (Reactome:R-HSA-9010113 [TAS]) /// 0097197 // tetraspanin-enriched microdomain (GO_REF:0000107 [IEA] UniProtKB:F7BWT7|ensembl:ENSMUSP00000047029) /// 0005887 // integral component of plasma membrane (PMID:21873635 [IBA] MGI:MGI:1889818|MGI:MGI:98911|MGI:MGI:98912|PANTHER:PTN001060286|UniProtKB:P38572|UniProtKB:P38573|UniProtKB:P60033)	0019899 // enzyme binding (PMID:23091066 [IPI] UniProtKB:O14672) /// 0005515 // protein binding (PMID:23091066 [IPI] UniProtKB:O14672) /// 0005515 // protein binding (PMID:25416956 [IPI] UniProtKB:Q8N205) /// 0005515 // protein binding (PMID:26686862 [IPI] UniProtKB:O14672)	Tetraspanin-15	TSPAN15|NET7|TM4SF15|UNQ677/PRO1311	protein	20200418	146	14.4012	152	15.1757	80	8.92903	108	13.1603	105	11.1173	117	11.6483	126	10.514	151	12.7251	148	11.4029	97	11.6284	54	7.18059	61	8.46287	114	14.9296	56	8.48823	91	12.0347
NEUROG3	10	complement(69571698..69573422)	ENSG00000122859	0	#N/A	#N/A	#N/A	0	#N/A	#N/A	#N/A	0	#N/A	#N/A	#N/A	NEUROG3	UniProtKB	Q9Y4Z2	NEUROG3	0030902 // hindbrain development (GO_REF:0000107 [IEA] UniProtKB:O08718|ensembl:ENSRNOP00000000661) /// 0000122 // negative regulation of transcription from RNA polymerase II promoter (PMID:14576336 [IDA]) /// 0007417 // central nervous system development (PMID:9000438 [TAS]) /// 0021510 // spinal cord development (GO_REF:0000107 [IEA] UniProtKB:O08718|ensembl:ENSRNOP00000000661) /// 0030855 // epithelial cell differentiation (GO_REF:0000107 [IEA] UniProtKB:P70661|ensembl:ENSMUSP00000054054) /// 0048814 // regulation of dendrite morphogenesis (GO_REF:0000107 [IEA] UniProtKB:P70661|ensembl:ENSMUSP00000054054) /// 0051091 // positive regulation of sequence-specific DNA binding transcription factor activity (GO_REF:0000024 [ISS] UniProtKB:P70661) /// 0045944 // positive regulation of transcription from RNA polymerase II promoter (PMID:16511571 [IDA]) /// 0007422 // peripheral nervous system development (PMID:9000438 [TAS]) /// 0045666 // positive regulation of neuron differentiation (GO_REF:0000107 [IEA] UniProtKB:O08718|ensembl:ENSRNOP00000000661) /// 0060290 // transdifferentiation (GO_REF:0000024 [ISS] UniProtKB:P70661) /// 0031018 // endocrine pancreas development (GO_REF:0000002 [IEA] InterPro:IPR032656) /// 0007399 // nervous system development (PMID:9000438 [TAS]) /// 0030900 // forebrain development (GO_REF:0000107 [IEA] UniProtKB:O08718|ensembl:ENSRNOP00000000661)	0005634 // nucleus (PMID:20807725 [IDA]) /// 0005737 // cytoplasm (GO_REF:0000107 [IEA] UniProtKB:O08718|ensembl:ENSRNOP00000000661) /// 0000790 // nuclear chromatin (GO_REF:0000113 [ISA] tfclass:1.2.3)	0005515 // protein binding (PMID:25416956 [IPI] UniProtKB:Q99081) /// 0046983 // protein dimerization activity (GO_REF:0000002 [IEA] InterPro:IPR011598|InterPro:IPR036638) /// 0031490 // chromatin DNA binding (GO_REF:0000024 [ISS] UniProtKB:P70661) /// 0000978 // RNA polymerase II core promoter proximal region sequence-specific DNA binding (PMID:14576336 [IDA]) /// 0001228 // transcriptional activator activity, RNA polymerase II transcription regulatory region sequence-specific binding (GO_REF:0000107 [IEA] UniProtKB:O08718|ensembl:ENSRNOP00000000661) /// 0000981 // RNA polymerase II transcription factor activity, sequence-specific DNA binding (GO_REF:0000113 [ISA] tfclass:1.2.3) /// 0001227 // transcriptional repressor activity, RNA polymerase II transcription regulatory region sequence-specific binding (PMID:14576336 [IDA]) /// 0000978 // RNA polymerase II core promoter proximal region sequence-specific DNA binding (GO_REF:0000024 [ISS] UniProtKB:P70661) /// 0000981 // RNA polymerase II transcription factor activity, sequence-specific DNA binding (PMID:19274049 [ISM] InterPro:IPR011598) /// 0003713 // transcription coactivator activity (GO_REF:0000024 [ISS] UniProtKB:P70661) /// 0005515 // protein binding (PMID:28514442 [IPI] UniProtKB:Q99081-3) /// 0005515 // protein binding (PMID:25910212 [IPI] UniProtKB:Q99081-3) /// 0005515 // protein binding (PMID:31515488 [IPI] UniProtKB:Q99081) /// 0005515 // protein binding (PMID:25416956 [IPI] UniProtKB:Q04864)	Neurogenin-3	NEUROG3|ATOH5|BHLHA7|NGN3	protein	20140320	0	0	0	0	0	0	0	0	0	0	0	0	0	0	0	0	0	0	0	0	0	0	0	0	0	0	0	0	0	0
FAM241B	10	69630247..69633596	ENSG00000171224	0.950678	1.18225	0.241538	0.75308	1.0923	1.58708	0.666377	0.193522	1.09959	2.04093	1.02923	0.0490365	FAM241B	UniProtKB	Q96D05	FAM241B		0016021 // integral component of membrane (GO_REF:0000043 [IEA] UniProtKB-KW:KW-0812) /// 0043231 // intracellular membrane-bounded organelle (PMID:21873635 [IBA] PANTHER:PTN002134520|UniProtKB:Q8N8J7)	0005515 // protein binding (PMID:25416956 [IPI] UniProtKB:Q8N205)	Protein FAM241B	FAM241B|C10orf35	protein	20200418	40	5.65119	44	6.29203	29	4.63602	19	3.3161	14	2.1231	21	2.99454	30	3.58551	31	3.74179	41	4.52451	12	2.06045	7	1.33321	10	1.9871	19	3.56393	13	2.82231	7	1.32594
COL13A1	10	69801880..69964275	ENSG00000197467	20.6352	-1.24403	-0.315025	0.116698	19.4697	1.16696	0.222758	0.250448	20.5949	1.33097	0.412478	0.0179636	COL13A1	UniProtKB	Q5TAT6	COL13A1	0030574 // collagen catabolic process (Reactome:R-HSA-1442490 [TAS]) /// 0007160 // cell-matrix adhesion (PMID:11956183 [IPI] UniProtKB:P02751) /// 0098609 // cell-cell adhesion (PMID:10865988 [IEP]) /// 0098609 // cell-cell adhesion (PMID:21873635 [IBA] PANTHER:PTN001523650|UniProtKB:Q5TAT6) /// 0030198 // extracellular matrix organization (Reactome:R-HSA-1474244 [TAS]) /// 0001763 // morphogenesis of a branching structure (GO_REF:0000024 [ISS] UniProtKB:Q9R1N9) /// 0030154 // cell differentiation (GO_REF:0000043 [IEA] UniProtKB-KW:KW-0221) /// 0030198 // extracellular matrix organization (PMID:21873635 [IBA] FB:FBgn0000299|FB:FBgn0016075|MGI:MGI:104687|MGI:MGI:104688|MGI:MGI:1095415|MGI:MGI:2152695|MGI:MGI:2672118|MGI:MGI:88446|MGI:MGI:88447|MGI:MGI:88451|MGI:MGI:88452|MGI:MGI:88453|MGI:MGI:88457|MGI:MGI:88458|MGI:MGI:88468|PANTHER:PTN002513067|UniProtKB:P02452|UniProtKB:P02458|UniProtKB:P02461|UniProtKB:P02462|UniProtKB:P05997|UniProtKB:P08123|UniProtKB:P13942|UniProtKB:P20908|UniProtKB:P53420|WB:WBGene00001263|ZFIN:ZDB-GENE-030131-2281|ZFIN:ZDB-GENE-101001-2) /// 0001763 // morphogenesis of a branching structure (PMID:21873635 [IBA] MGI:MGI:1277201|PANTHER:PTN001523650) /// 0007160 // cell-matrix adhesion (PMID:21873635 [IBA] PANTHER:PTN001523650|UniProtKB:Q5TAT6) /// 0001958 // endochondral ossification (GO_REF:0000024 [ISS] UniProtKB:Q9R1N9)	0005576 // extracellular region (Reactome:R-HSA-2167942 [TAS]) /// 0031012 // extracellular matrix (PMID:21873635 [IBA] MGI:MGI:88445|MGI:MGI:88446|MGI:MGI:88452|MGI:MGI:88453|MGI:MGI:88457|MGI:MGI:88467|PANTHER:PTN002513067|RGD:2372|RGD:2375|RGD:70922|RGD:71029|UniProtKB:A0A0G2K7A5|UniProtKB:P02461|UniProtKB:P20908|WB:WBGene00003169) /// 0005886 // plasma membrane (Reactome:R-HSA-2484965 [TAS]) /// 0005600 // collagen type XIII trimer (PMID:2459707 [TAS]) /// 0005788 // endoplasmic reticulum lumen (Reactome:R-HSA-2022073 [TAS]) /// 0005886 // plasma membrane (Reactome:R-HSA-2152276 [TAS]) /// 0062023 /// 0005886 // plasma membrane (Reactome:R-HSA-2167942 [TAS]) /// 0005615 // extracellular space (PMID:21873635 [IBA] MGI:MGI:88452|MGI:MGI:88468|PANTHER:PTN002513067|RGD:61817|RGD:70936|RGD:727898|UniProtKB:P02452|UniProtKB:P02458|UniProtKB:P02461|UniProtKB:P08123) /// 0005788 // endoplasmic reticulum lumen (Reactome:R-HSA-2152276 [TAS]) /// 0005788 // endoplasmic reticulum lumen (Reactome:R-HSA-8944261 [TAS]) /// 0045211 // postsynaptic membrane (GO_REF:0000044 [IEA] UniProtKB-SubCell:SL-0219) /// 0005911 // cell-cell junction (PMID:21873635 [IBA] MGI:MGI:1277201|PANTHER:PTN001523650)	0005515 // protein binding (PMID:11956183 [IPI] UniProtKB:P98160) /// 0030020 // extracellular matrix structural constituent conferring tensile strength (PMID:28675934 [RCA]) /// 0005515 // protein binding (PMID:11956183 [IPI] UniProtKB:P02751) /// 0008201 // heparin binding (PMID:21873635 [IBA] PANTHER:PTN001523650|UniProtKB:Q5TAT6) /// 0030020 // extracellular matrix structural constituent conferring tensile strength (PMID:25037231 [RCA]) /// 0005201 // extracellular matrix structural constituent (PMID:21873635 [IBA] FB:FBgn0000299|MGI:MGI:104687|MGI:MGI:2152695|MGI:MGI:2672118|MGI:MGI:88457|MGI:MGI:88467|PANTHER:PTN002513067|UniProtKB:P02461|UniProtKB:P02462|UniProtKB:P53420|WB:WBGene00002280) /// 0005515 // protein binding (PMID:11956183 [IPI] UniProtKB:Q14112) /// 0008201 // heparin binding (PMID:11956183 [IDA])	Collagen alpha-1(XIII) chain	COL13A1	protein	20070328	1249	58.902	1393	66.4932	1423	75.9346	1498	87.2718	1427	72.2361	1688	80.3472	1978	78.9123	2047	82.4752	2228	82.0711	814	46.6544	1178	74.8915	756	50.1453	1195	74.8223	827	59.9316	1036	65.5048
MACROH2A2	10	70052544..70112282	ENSG00000099284	1.94647	2.42221	1.27633	0.000763899	1.83105	2.2916	1.19635	0.000602006	1.49841	1.76208	0.817278	0.0854365	MACROH2A2	UniProtKB	Q9P0M6	MACROH2A2	0007549 // dosage compensation (PMID:11331621 [IDA]) /// 0006334 // nucleosome assembly (GO_REF:0000002 [IEA] InterPro:IPR021171) /// 0045618 // positive regulation of keratinocyte differentiation (PMID:23595991 [IMP]) /// 0006342 // chromatin silencing (PMID:21873635 [IBA] PANTHER:PTN000604564|SGD:S000002633|SGD:S000005372) /// 0045814 // negative regulation of gene expression, epigenetic (PMID:19734898 [IMP]) /// 0006325 // chromatin organization (PMID:21873635 [IBA] MGI:MGI:2448285|PANTHER:PTN000604564|PomBase:SPBC11B10.10c|SGD:S000005372|TAIR:locus:2143651|TAIR:locus:2168148|UniProtKB:Q9LZ46) /// 0071169 // establishment of protein localization to chromatin (PMID:19734898 [IMP]) /// 1901837 // negative regulation of transcription of nuclear large rRNA transcript from RNA polymerase I promoter (PMID:24071584 [IGI] UniProtKB:P0C0S8) /// 0000122 // negative regulation of transcription from RNA polymerase II promoter (PMID:19734898 [IMP]) /// 0007420 // brain development (PMID:19734898 [IMP])	0070062 // extracellular exosome (PMID:23533145 [HDA]) /// 0000786 // nucleosome (GO_REF:0000043 [IEA] UniProtKB-KW:KW-0544) /// 0001740 // Barr body (PMID:11331621 [IDA]) /// 0000790 // nuclear chromatin (PMID:19734898 [IDA]) /// 0000790 // nuclear chromatin (PMID:21873635 [IBA] MGI:MGI:102688|MGI:MGI:1915481|PANTHER:PTN000604564|PomBase:SPBC11B10.10c|SGD:S000005372|UniProtKB:O75367|UniProtKB:P0C0S5|UniProtKB:P0C5Y9|UniProtKB:P0C5Z0|UniProtKB:Q7L7L0|UniProtKB:Q9P0M6) /// 0000784 // nuclear chromosome, telomeric region (PMID:19135898 [HDA]) /// 0005654 // nucleoplasm (GO_REF:0000052 [IDA])	0000977 // RNA polymerase II regulatory region sequence-specific DNA binding (PMID:23595991 [IDA]) /// 0031490 // chromatin DNA binding (PMID:19734898 [IDA]) /// 0044212 // transcription regulatory region DNA binding (PMID:19734898 [IDA]) /// 0003677 // DNA binding (PMID:21873635 [IBA] CGD:CAL0000179664|MGI:MGI:102688|PANTHER:PTN000604564|UniProtKB:O75367|UniProtKB:O97320|UniProtKB:P0C0S5|UniProtKB:Q7L7L0|UniProtKB:Q9P0M6|ZFIN:ZDB-GENE-050913-114) /// 0005515 // protein binding (PMID:22046132 [IPI] UniProtKB:P0C6X7:PRO_0000037315) /// 0046982 // protein heterodimerization activity (GO_REF:0000002 [IEA] InterPro:IPR009072)	Core histone macro-H2A.2	MACROH2A2|H2AFY2	protein	20140320	329	11.9909	275	10.1449	184	7.58822	91	4.09724	105	4.10778	112	4.12006	117	3.60737	91	2.83357	86	2.44828	182	8.06171	73	3.58672	68	3.48582	44	2.12913	42	2.35227	33	1.61255
AIFM2	10	complement(70098223..70132934)	ENSG00000042286	5.07396	1.1102	0.150819	0.626388	5.34045	1.3394	0.421582	0.0153994	5.18148	1.30926	0.388751	0.0696082	AIFM2	UniProtKB	Q9BRQ8	AIFM2	0008637 // apoptotic mitochondrial changes (PMID:11980907 [IDA]) /// 1900407 // regulation of cellular response to oxidative stress (GO_REF:0000024 [ISS] UniProtKB:Q8BUE4) /// 0043065 // positive regulation of apoptotic process (PMID:21873635 [IBA] PANTHER:PTN002464374|UniProtKB:Q9BRQ8) /// 0006743 // ubiquinone metabolic process (PMID:31634900 [IDA]) /// 0022904 // respiratory electron transport chain (GO_REF:0000108 [IEA] GO:0004174) /// 0042981 // regulation of apoptotic process (Reactome:R-HSA-5633008 [TAS]) /// 0008637 // apoptotic mitochondrial changes (PMID:21873635 [IBA] PANTHER:PTN002464374|UniProtKB:Q9BRQ8) /// 0110076 /// 0006743 // ubiquinone metabolic process (PMID:31634899 [IDA]) /// 0043065 // positive regulation of apoptotic process (PMID:11980907 [IDA])	0016021 // integral component of membrane (GO_REF:0000043 [IEA] UniProtKB-KW:KW-0812) /// 0005615 // extracellular space (PMID:22664934 [HDA]) /// 0005741 // mitochondrial outer membrane (PMID:11980907 [IDA]) /// 0005811 // lipid particle (PMID:14741744 [IDA]) /// 0005739 // mitochondrion (PMID:11980907 [IDA]) /// 0005737 // cytoplasm (PMID:21873635 [IBA] MGI:MGI:1918611|PANTHER:PTN002464367|TAIR:locus:2081373|UniProtKB:Q57UR1|UniProtKB:Q7S4Y9|UniProtKB:Q9BRQ8|UniProtKB:Q9C574) /// 0005829 // cytosol (PMID:11980907 [IDA]) /// 0005634 // nucleus (GO_REF:0000024 [ISS] UniProtKB:Q8BUE4) /// 0005741 // mitochondrial outer membrane (Reactome:R-HSA-6791306 [TAS]) /// 0005886 // plasma membrane (PMID:31634900 [IDA]) /// 0005811 // lipid particle (PMID:31634900 [IDA]) /// 0005737 // cytoplasm (PMID:12135761 [IDA]) /// 0005739 // mitochondrion (PMID:21873635 [IBA] PANTHER:PTN002464374|UniProtKB:Q9BRQ8)	0050660 // flavin adenine dinucleotide binding (PMID:15958387 [IDA]) /// 0004174 // electron-transferring-flavoprotein dehydrogenase activity (PMID:21873635 [IBA] PANTHER:PTN002464367|UniProtKB:Q9BRQ8) /// 0003677 // DNA binding (PMID:15958387 [IDA]) /// 0004174 // electron-transferring-flavoprotein dehydrogenase activity (PMID:15958387 [IDA]) /// 0016655 // oxidoreductase activity, acting on NAD(P)H, quinone or similar compound as acceptor (PMID:31634899 [IDA]) /// 0016655 // oxidoreductase activity, acting on NAD(P)H, quinone or similar compound as acceptor (PMID:31634900 [IDA]) /// 0050660 // flavin adenine dinucleotide binding (PMID:21873635 [IBA] PANTHER:PTN002464367|UniProtKB:Q9BRQ8)	Ferroptosis suppressor protein 1	AIFM2|AMID|PRG3	protein	20060509	585	21.1514	593	21.7018	418	17.1012	363	16.2138	545	21.1515	654	23.8666	567	17.3427	551	17.0205	618	17.4533	434	19.071	392	19.1068	355	18.0531	287	13.7772	241	13.39	263	12.7492
TYSND1	10	complement(70137981..70146700)	ENSG00000156521	2.15594	1.15163	0.203683	0.587038	2.12591	1.22635	0.294367	0.260814	2.01649	1.0678	0.0946465	0.800596	TYSND1	UniProtKB	Q2T9J0	TYSND1	0006625 // protein targeting to peroxisome (Reactome:R-HSA-9033241 [TAS]) /// 0016485 // protein processing (PMID:21873635 [IBA] PANTHER:PTN000470278|UniProtKB:Q2T9J0) /// 0006508 // proteolysis (PMID:22002062 [IMP]) /// 0016485 // protein processing (PMID:22002062 [IMP]) /// 0016485 // protein processing (Reactome:R-HSA-9033500 [TAS]) /// 0031998 // regulation of fatty acid beta-oxidation (PMID:22002062 [IMP]) /// 0031998 // regulation of fatty acid beta-oxidation (PMID:21873635 [IBA] PANTHER:PTN001077148|UniProtKB:Q2T9J0)	0005777 // peroxisome (PMID:22002062 [IDA]) /// 0005777 // peroxisome (PMID:21873635 [IBA] PANTHER:PTN000470278|TAIR:locus:2032142|UniProtKB:Q2T9J0) /// 0005829 // cytosol (Reactome:R-HSA-9033235 [TAS]) /// 0005829 // cytosol (Reactome:R-HSA-9033236 [TAS]) /// 0005782 // peroxisomal matrix (Reactome:R-HSA-9033520 [TAS]) /// 0016020 // membrane (PMID:19946888 [HDA]) /// 0005782 // peroxisomal matrix (Reactome:R-HSA-9033235 [TAS])	0004252 // serine-type endopeptidase activity (PMID:21873635 [IBA] PANTHER:PTN000470278|UniProtKB:Q2T9J0) /// 0004252 // serine-type endopeptidase activity (PMID:22002062 [EXP]) /// 0002020 // protease binding (PMID:22002062 [IPI] UniProtKB:Q86WA8) /// 0004252 // serine-type endopeptidase activity (PMID:22002062 [IMP])	Peroxisomal leader peptide-processing protease	TYSND1	protein	20111121	239	10.6832	223	10.0895	127	6.42356	138	7.62041	149	7.14914	144	6.49678	143	5.40744	186	7.10323	189	6.59894	145	7.87723	135	8.13501	99	6.22416	127	7.5371	99	6.80021	155	9.28928
SAR1A	10	complement(70147289..70170523)	ENSG00000079332	22.4157	-1.22494	-0.292709	0.0641273	21.696	-1.01403	-0.0200959	0.924653	21.6561	-1.01694	-0.0242283	0.916059	SAR1A	UniProtKB	Q9NR31	SAR1A	0016050 // vesicle organization (PMID:21873635 [IBA] PANTHER:PTN000195056|SGD:S000006139) /// 0090110 // cargo loading into COPII-coated vesicle (PMID:18843296 [IDA]) /// 0061024 // membrane organization (PMID:21873635 [IBA] PANTHER:PTN000195056|PomBase:SPBC31F10.06c|SGD:S000006139) /// 0003400 // regulation of COPII vesicle coating (PMID:21873635 [IBA] PANTHER:PTN000195056|SGD:S000006139) /// 0070863 // positive regulation of protein exit from endoplasmic reticulum (PMID:21873635 [IBA] FB:FBgn0038947|PANTHER:PTN000195056) /// 0006886 // intracellular protein transport (PMID:21873635 [IBA] PANTHER:PTN000195056|PomBase:SPBC31F10.06c) /// 0006888 // ER to Golgi vesicle-mediated transport (PMID:21873635 [IBA] PANTHER:PTN000195056|PomBase:SPBC31F10.06c|UniProtKB:Q59S78|UniProtKB:Q5BGB9) /// 0090110 // cargo loading into COPII-coated vesicle (PMID:17499046 [IDA])	0030127 // COPII vesicle coat (PMID:21873635 [IBA] PANTHER:PTN000195056|SGD:S000006139|UniProtKB:Q9NR31) /// 0030127 // COPII vesicle coat (PMID:17499046 [IDA]) /// 0000139 // Golgi membrane (GO_REF:0000108 [IEA] GO:0090110) /// 0070971 // endoplasmic reticulum exit site (PMID:21873635 [IBA] FB:FBgn0038947|PANTHER:PTN000195056|SGD:S000006139) /// 0005783 // endoplasmic reticulum (PMID:21873635 [IBA] FB:FBgn0038947|MGI:MGI:98230|PANTHER:PTN000195056|SGD:S000006139|TAIR:locus:2011796)	0003924 // GTPase activity (PMID:21873635 [IBA] PANTHER:PTN000195056|SGD:S000006139|UniProtKB:Q59S78) /// 0005515 // protein binding (PMID:26522472 [IPI] UniProtKB:Q15437) /// 0005515 // protein binding (PMID:19822759 [IPI] UniProtKB:Q01405) /// 0005515 // protein binding (PMID:19181664 [IPI] UniProtKB:O35789) /// 0005525 // GTP binding (GO_REF:0000043 [IEA] UniProtKB-KW:KW-0342)	GTP-binding protein SAR1a	SAR1A|SAR1|SARA|SARA1	protein	20200419	2346	59.9004	2335	60.3458	2267	65.4969	2416	76.2067	3245	88.9363	3314	85.4053	3587	77.4789	3549	77.4187	3869	77.1628	2346	72.7999	2325	80.0284	2150	77.2113	2780	94.2415	2219	87.0645	2378	81.4065
PPA1	10	complement(70202835..70233911)	ENSG00000180817	76.9032	-1.00505	-0.00726248	0.981789	77.2057	1.12736	0.172948	0.288086	78.0397	1.11634	0.158778	0.376678	PPA1	UniProtKB	Q15181	PPA1	0071344 // diphosphate metabolic process (Reactome:R-HSA-71737 [TAS]) /// 0006796 // phosphate-containing compound metabolic process (PMID:21873635 [IBA] PANTHER:PTN000032431|UniProtKB:P9WI55) /// 0006418 // tRNA aminoacylation for protein translation (Reactome:R-HSA-379716 [TAS])	0005737 // cytoplasm (PMID:16130169 [TAS]) /// 0070062 // extracellular exosome (PMID:20458337 [HDA]) /// 0005829 // cytosol (Reactome:R-HSA-71732 [TAS])	0000287 // magnesium ion binding (GO_REF:0000002 [IEA] InterPro:IPR008162|InterPro:IPR036649) /// 0004427 // inorganic diphosphatase activity (PMID:21873635 [IBA] FB:FBgn0016687|PANTHER:PTN000032431|SGD:S000000215|SGD:S000004880|TAIR:locus:2084066|TAIR:locus:2144766|TAIR:locus:2200965|UniProtKB:P0A7A9|UniProtKB:P9WI55|UniProtKB:Q9H2U2)	Inorganic pyrophosphatase	PPA1|IOPPP|PP	protein	20200418	2268	250.317	2453	274.033	2175	271.627	2338	318.776	2690	318.685	2836	315.925	2958	276.182	3012	284.014	3353	289.06	2106	282.492	2117	314.983	2232	346.483	1704	249.696	1474	249.992	1670	247.121
NPFFR1	10	complement(70247329..70284004)	ENSG00000148734	0.00174662	1.39669	0.482012	#N/A	0.00182144	-1.49025	-0.575554	0.793058	0.00202342	-1.55338	-0.635407	#N/A	NPFFR1	UniProtKB	Q9GZQ6	NPFFR1	0007218 // neuropeptide signaling pathway (GO_REF:0000108 [IEA] GO:0008188) /// 0007186 // G-protein coupled receptor signaling pathway (PMID:21873635 [IBA] FB:FBgn0025595|FB:FBgn0038880|FB:FBgn0085410|MGI:MGI:2147577|MGI:MGI:2680765|PANTHER:PTN001202348|RGD:1308252|RGD:2787|RGD:2788|RGD:3239|RGD:61886|RGD:70513|RGD:708443|RGD:708445|UniProtKB:O43613|UniProtKB:O43614|UniProtKB:P32238|UniProtKB:P47901|UniProtKB:Q5NUL3|UniProtKB:Q9TUP7|ZFIN:ZDB-GENE-050419-76|ZFIN:ZDB-GENE-090128-2|ZFIN:ZDB-GENE-090128-3) /// 0032870 // cellular response to hormone stimulus (PMID:21873635 [IBA] PANTHER:PTN001202348|RGD:2289) /// 0007186 // G-protein coupled receptor signaling pathway (Reactome:R-HSA-388396 [TAS]) /// 0008150 // biological_process (GO_REF:0000015 [ND])	0097731 // 9+0 non-motile cilium (GO_REF:0000107 [IEA] UniProtKB:E9Q468|ensembl:ENSMUSP00000020287) /// 0005886 // plasma membrane (Reactome:R-HSA-749448 [TAS]) /// 0005886 // plasma membrane (Reactome:R-HSA-389491 [TAS]) /// 0005929 // cilium (PMID:28154160 [IDA]) /// 0005886 // plasma membrane (Reactome:R-HSA-749452 [TAS]) /// 0005887 // integral component of plasma membrane (PMID:21873635 [IBA] FB:FBgn0038880|FB:FBgn0085410|PANTHER:PTN001202348|UniProtKB:O43613|UniProtKB:O43614|UniProtKB:Q9TUP7) /// 0005886 // plasma membrane (Reactome:R-HSA-379048 [TAS])	0004930 // G-protein coupled receptor activity (PMID:11024015 [NAS]) /// 0004930 // G-protein coupled receptor activity (PMID:21873635 [IBA] FB:FBgn0085410|MGI:MGI:2147577|PANTHER:PTN001202348|RGD:2788|RGD:70513|RGD:708443|RGD:708445|ZFIN:ZDB-GENE-050419-76|ZFIN:ZDB-GENE-090128-2|ZFIN:ZDB-GENE-090128-3) /// 0042277 // peptide binding (PMID:21873635 [IBA] PANTHER:PTN001202348|RGD:2185|RGD:2787|RGD:2788|RGD:3239|RGD:61886|UniProtKB:P32238) /// 0008188 // neuropeptide receptor activity (PMID:11024015 [NAS])	Neuropeptide FF receptor 1	NPFFR1|GPR147|NPFF1	protein	20010820	1	0.0181621	0	0	0	0	0	0	0	0	0	0	0	0	1	0.0155169	0	0	1	0.0220733	0	0	0	0	1	0.0241136	0	0	0	0
LRRC20	10	complement(70298970..70382650)	ENSG00000172731	4.76341	1.06755	0.0943029	0.780266	4.96737	-1.10483	-0.143825	0.537688	5.06562	-1.1145	-0.156402	0.562743	LRRC20	UniProtKB	Q8TCA0	LRRC20			0005515 // protein binding (PMID:25416956 [IPI] UniProtKB:O96006)	Leucine-rich repeat-containing protein 20	LRRC20|UNQ2429/PRO4989	protein	20200418	307	14.2263	303	14.212	362	18.9814	315	18.0326	252	12.5348	297	13.8912	411	16.1119	447	17.697	471	17.0483	369	20.7817	263	16.4297	371	24.1807	259	15.9349	254	18.0871	318	19.7572
EIF4EBP2	10	70404145..70428618	ENSG00000148730	11.2697	1.00001	1.5872e-05	0.999905	12.7349	-1.275	-0.350499	0.012187	12.9736	-1.21937	-0.286137	0.0876382	EIF4EBP2	UniProtKB	Q13542	EIF4EBP2	0050804 // modulation of synaptic transmission (GO_REF:0000024 [ISS] UniProtKB:P70445) /// 0045947 // negative regulation of translational initiation (PMID:21873635 [IBA] MGI:MGI:103267|MGI:MGI:109198|PANTHER:PTN000292586|RGD:620259|UniProtKB:Q13541) /// 0008286 // insulin receptor signaling pathway (GO_REF:0000107 [IEA] UniProtKB:P70445|ensembl:ENSMUSP00000020288) /// 0007613 // memory (GO_REF:0000024 [ISS] UniProtKB:P70445) /// 0045947 // negative regulation of translational initiation (GO_REF:0000024 [ISS] UniProtKB:P70445) /// 0048167 // regulation of synaptic plasticity (GO_REF:0000024 [ISS] UniProtKB:P70445) /// 0031929 // TOR signaling (GO_REF:0000024 [ISS] UniProtKB:P70445) /// 0006412 // translation (PMID:7935836 [TAS]) /// 0035176 // social behavior (GO_REF:0000024 [ISS] UniProtKB:P70445) /// 0019933 // cAMP-mediated signaling (GO_REF:0000107 [IEA] UniProtKB:P70445|ensembl:ENSMUSP00000020288)	0098794 // postsynapse (GO_REF:0000107 [IEA] UniProtKB:Q497A9|ensembl:ENSRNOP00000071662) /// 0005737 // cytoplasm (PMID:21873635 [IBA] PANTHER:PTN000292586|RGD:620259|UniProtKB:Q13541)	0005515 // protein binding (PMID:24722188 [IPI] UniProtKB:P06730) /// 0005515 // protein binding (PMID:15153109 [IPI] UniProtKB:P06730) /// 0005515 // protein binding (PMID:28514442 [IPI] UniProtKB:P06730) /// 0005515 // protein binding (PMID:25416956 [IPI] UniProtKB:P06730) /// 0008190 // eukaryotic initiation factor 4E binding (PMID:21873635 [IBA] FB:FBgn0261560|MGI:MGI:103267|MGI:MGI:109198|PANTHER:PTN000292586|RGD:620259|UniProtKB:Q13541) /// 0005515 // protein binding (PMID:24207126 [IPI] UniProtKB:P06730) /// 0008190 // eukaryotic initiation factor 4E binding (GO_REF:0000024 [ISS] UniProtKB:P70445) /// 0005515 // protein binding (PMID:31515488 [IPI] UniProtKB:P06730) /// 0005515 // protein binding (PMID:16271312 [IPI] UniProtKB:P06730) /// 0030371 // translation repressor activity (GO_REF:0000024 [ISS] UniProtKB:P70445)	Eukaryotic translation initiation factor 4E-binding protein 2	EIF4EBP2	protein	20200418	1430	32.067	1334	30.2786	1802	45.724	1117	30.9435	1360	32.7358	1439	32.5697	2413	45.7751	2360	45.2139	2271	39.7783	1684	45.8949	1632	49.3357	1645	51.8834	1691	50.3455	1388	47.8293	1654	49.7282
NODAL	10	complement(70431936..70447951)	ENSG00000156574	0.119497	-1.86982	-0.902901	0.504398	0.184526	5.28728	2.40253	0.00425374	0.129336	2.86122	1.51663	0.200746	NODAL	UniProtKB	Q96S42	NODAL	0010470 // regulation of gastrulation (GO_REF:0000107 [IEA] UniProtKB:P43021|ensembl:ENSMUSP00000039653) /// 0048382 // mesendoderm development (PMID:21741376 [IMP]) /// 0090010 // transforming growth factor beta receptor signaling pathway involved in primitive streak formation (GO_REF:0000107 [IEA] UniProtKB:P43021|ensembl:ENSMUSP00000039653) /// 0032927 // positive regulation of activin receptor signaling pathway (PMID:15150278 [IGI] UniProtKB:Q8NER5) /// 0060766 // negative regulation of androgen receptor signaling pathway (PMID:21656830 [IDA]) /// 0060137 // maternal process involved in parturition (GO_REF:0000107 [IEA] UniProtKB:P43021|ensembl:ENSMUSP00000039653) /// 1900164 // nodal signaling pathway involved in determination of lateral mesoderm left/right asymmetry (GO_REF:0000107 [IEA] UniProtKB:P43021|ensembl:ENSMUSP00000039653) /// 0000122 // negative regulation of transcription from RNA polymerase II promoter (GO_REF:0000107 [IEA] UniProtKB:P43021|ensembl:ENSMUSP00000039653) /// 0001889 // liver development (GO_REF:0000107 [IEA] UniProtKB:P43021|ensembl:ENSMUSP00000039653) /// 0001892 // embryonic placenta development (GO_REF:0000107 [IEA] UniProtKB:P43021|ensembl:ENSMUSP00000039653) /// 0060136 // embryonic process involved in female pregnancy (GO_REF:0000107 [IEA] UniProtKB:P43021|ensembl:ENSMUSP00000039653) /// 0002085 // inhibition of neuroepithelial cell differentiation (GO_REF:0000107 [IEA] UniProtKB:P43021|ensembl:ENSMUSP00000039653) /// 0048701 // embryonic cranial skeleton morphogenesis (GO_REF:0000107 [IEA] UniProtKB:P43021|ensembl:ENSMUSP00000039653) /// 0035987 // endodermal cell differentiation (PMID:21741376 [IMP]) /// 0048546 // digestive tract morphogenesis (GO_REF:0000107 [IEA] UniProtKB:P43021|ensembl:ENSMUSP00000039653) /// 0001947 // heart looping (GO_REF:0000107 [IEA] UniProtKB:P43021|ensembl:ENSMUSP00000039653) /// 1901164 // negative regulation of trophoblast cell migration (PMID:21356369 [IDA]) /// 0050679 // positive regulation of epithelial cell proliferation (PMID:21656830 [IDA]) /// 0051091 // positive regulation of sequence-specific DNA binding transcription factor activity (PMID:21116837 [IMP]) /// 0001842 // neural fold formation (GO_REF:0000107 [IEA] UniProtKB:P43021|ensembl:ENSMUSP00000039653) /// 0001831 // trophectodermal cellular morphogenesis (GO_REF:0000107 [IEA] UniProtKB:P43021|ensembl:ENSMUSP00000039653) /// 0070374 // positive regulation of ERK1 and ERK2 cascade (PMID:21116837 [IMP]) /// 0007420 // brain development (GO_REF:0000107 [IEA] UniProtKB:P43021|ensembl:ENSMUSP00000039653) /// 1901383 // negative regulation of chorionic trophoblast cell proliferation (PMID:15150278 [IDA]) /// 0010862 // positive regulation of pathway-restricted SMAD protein phosphorylation (PMID:21873635 [IBA] MGI:MGI:107335|MGI:MGI:1338820|MGI:MGI:88182|MGI:MGI:95684|MGI:MGI:98727|PANTHER:PTN000218063|UniProtKB:O95393|UniProtKB:P01137|UniProtKB:P08476|UniProtKB:P12643|UniProtKB:P12644|UniProtKB:P18075|UniProtKB:P22003|UniProtKB:P22004|UniProtKB:Q6KF10|UniProtKB:Q7Z4P5|UniProtKB:Q96S42|UniProtKB:Q9UK05) /// 0048859 // formation of anatomical boundary (GO_REF:0000107 [IEA] UniProtKB:P43021|ensembl:ENSMUSP00000039653) /// 0010862 // positive regulation of pathway-restricted SMAD protein phosphorylation (PMID:21741376 [IMP]) /// 0010085 // polarity specification of proximal/distal axis (GO_REF:0000107 [IEA] UniProtKB:P43021|ensembl:ENSMUSP00000039653) /// 0033505 // floor plate morphogenesis (GO_REF:0000107 [IEA] UniProtKB:P43021|ensembl:ENSMUSP00000039653) /// 0048327 // axial mesodermal cell fate specification (GO_REF:0000107 [IEA] UniProtKB:P43021|ensembl:ENSMUSP00000039653) /// 0010575 // positive regulation of vascular endothelial growth factor production (PMID:21116837 [IMP]) /// 0060395 // SMAD protein signal transduction (PMID:21873635 [IBA] MGI:MGI:1338027|MGI:MGI:88180|MGI:MGI:88182|MGI:MGI:95689|MGI:MGI:97359|PANTHER:PTN000218063|UniProtKB:O95390|UniProtKB:P12643|UniProtKB:P12644|UniProtKB:P18075|UniProtKB:P22004|UniProtKB:P43026|UniProtKB:P61812|UniProtKB:Q6KF10|UniProtKB:Q99988) /// 0030509 // BMP signaling pathway (PMID:21873635 [IBA] FB:FBgn0000490|FB:FBgn0005590|FB:FBgn0039914|MGI:MGI:88177|MGI:MGI:88180|MGI:MGI:95689|MGI:MGI:95690|PANTHER:PTN000218210|RGD:2211|UniProtKB:O95393|UniProtKB:P12643|UniProtKB:P12644|UniProtKB:Q6KF10|UniProtKB:Q7Z4P5|UniProtKB:Q9UK05|ZFIN:ZDB-GENE-980526-389|ZFIN:ZDB-GENE-980526-474|ZFIN:ZDB-GENE-980528-2059) /// 0019827 // stem cell population maintenance (GO_REF:0000107 [IEA] UniProtKB:P43021|ensembl:ENSMUSP00000039653) /// 0043280 // positive regulation of cysteine-type endopeptidase activity involved in apoptotic process (PMID:15150278 [IDA]) /// 0001944 // vasculature development (GO_REF:0000107 [IEA] UniProtKB:P43021|ensembl:ENSMUSP00000039653) /// 0001890 // placenta development (PMID:21356369 [IMP]) /// 0009880 // embryonic pattern specification (GO_REF:0000107 [IEA] UniProtKB:P43021|ensembl:ENSMUSP00000039653) /// 0010721 // negative regulation of cell development (GO_REF:0000107 [IEA] UniProtKB:P43021|ensembl:ENSMUSP00000039653) /// 0060460 // left lung morphogenesis (GO_REF:0000107 [IEA] UniProtKB:P43021|ensembl:ENSMUSP00000039653) /// 0001893 // maternal placenta development (GO_REF:0000107 [IEA] UniProtKB:P43021|ensembl:ENSMUSP00000039653) /// 0042074 // cell migration involved in gastrulation (GO_REF:0000107 [IEA] UniProtKB:P43021|ensembl:ENSMUSP00000039653) /// 0022409 // positive regulation of cell-cell adhesion (PMID:21116837 [IMP]) /// 2000036 // regulation of stem cell population maintenance (PMID:21630377 [TAS]) /// 0060391 // positive regulation of SMAD protein import into nucleus (PMID:21741376 [IMP]) /// 1900224 // positive regulation of nodal signaling pathway involved in determination of lateral mesoderm left/right asymmetry (GO_REF:0000024 [ISS] UniProtKB:Q91619) /// 0045766 // positive regulation of angiogenesis (PMID:21116837 [IMP]) /// 0060802 // epiblast cell-extraembryonic ectoderm cell signaling involved in anterior/posterior axis specification (GO_REF:0000107 [IEA] UniProtKB:P43021|ensembl:ENSMUSP00000039653) /// 0045944 // positive regulation of transcription from RNA polymerase II promoter (GO_REF:0000107 [IEA] UniProtKB:P43021|ensembl:ENSMUSP00000039653)	0005615 // extracellular space (PMID:21656830 [IDA]) /// 0005615 // extracellular space (PMID:21873635 [IBA] FB:FBgn0000490|FB:FBgn0005590|FB:FBgn0024234|MGI:MGI:103302|MGI:MGI:1338027|MGI:MGI:88177|MGI:MGI:88180|MGI:MGI:95691|MGI:MGI:98725|MGI:MGI:98726|PANTHER:PTN000218063|RGD:1305979|RGD:2211|RGD:2212|RGD:2213|RGD:2214|RGD:2912|RGD:2913|RGD:3115|RGD:3851|RGD:62074|RGD:620743|RGD:621512|RGD:69051|RGD:70491|UniProtKB:O14793|UniProtKB:O42220|UniProtKB:O95393|UniProtKB:P01137|UniProtKB:P12643|UniProtKB:P12644|UniProtKB:P18075|UniProtKB:P30371|UniProtKB:P61812|UniProtKB:Q96S42|UniProtKB:Q99988|WB:WBGene00000903)	0008083 // growth factor activity (GO_REF:0000043 [IEA] UniProtKB-KW:KW-0339) /// 0070698 // type I activin receptor binding (PMID:21356369 [IMP]) /// 0070698 // type I activin receptor binding (PMID:21873635 [IBA] PANTHER:PTN002626098|UniProtKB:Q96S42) /// 0005125 // cytokine activity (PMID:21873635 [IBA] PANTHER:PTN000218063|UniProtKB:P08476|UniProtKB:P12644) /// 0016015 // morphogen activity (PMID:21159651 [NAS])	Nodal homolog	NODAL	protein	20200215	5	0.402641	3	0.244527	5	0.455601	7	0.69637	12	1.03727	16	1.30046	1	0.0681236	2	0.137599	0	0	2	0.195739	1	0.108559	0	0	7	0.748412	0	0	0	0
gene:ENSG00000280401	10	70434829..70436556	ENSG00000280401	0	#N/A	#N/A	#N/A	0	#N/A	#N/A	#N/A	0	#N/A	#N/A	#N/A												0	0	0	0	0	0	0	0	0	0	0	0	0	0	0	0	0	0	0	0	0	0	0	0	0	0	0	0	0	0
PALD1	10	70478767..70668754	ENSG00000107719	1.0257	-1.13623	-0.184258	0.580368	1.037	-1.07761	-0.10783	0.701074	1.00925	-1.01049	-0.0150487	0.968033	PALD1	UniProtKB	Q9ULE6	PALD1	0035335 // peptidyl-tyrosine dephosphorylation (GO_REF:0000108 [IEA] GO:0004725)	0005737 // cytoplasm (PMID:21873635 [IBA] FB:FBgn0024734|PANTHER:PTN000596945|PomBase:SPAC1782.09c|SGD:S000001924|UniProtKB:F4IX22|UniProtKB:O75365|UniProtKB:Q12974|UniProtKB:Q16667|UniProtKB:Q93096|UniProtKB:Q9ULE6|UniProtKB:Q9UNH5|WB:WBGene00000383) /// 0005829 // cytosol (PMID:22354871 [IDA])	0004725 // protein tyrosine phosphatase activity (PMID:21873635 [IBA] PANTHER:PTN000596945|RGD:61970|UniProtKB:O60729|UniProtKB:Q16667|UniProtKB:Q8IIN1) /// 0005515 // protein binding (PMID:21903422 [IPI] UniProtKB:A2APF7) /// 0005515 // protein binding (PMID:21903422 [IPI] UniProtKB:Q92985)	Paladin	PALD1|KIAA1274|PALD	protein	20200418	166	3.0579	204	3.80367	159	3.3142	147	3.34523	163	3.22303	159	2.95626	212	3.3037	255	4.01322	300	4.31661	171	3.82835	115	2.85582	130	3.36821	154	3.76644	160	4.52915	188	4.6432
PRF1	10	complement(70597348..70602759)	ENSG00000180644	0.00617016	1.06097	0.0853796	0.976519	0.00617016	1.05087	0.0715811	0.973847	0.00764165	1.67991	0.748382	#N/A	PRF1	UniProtKB	P14222	PRF1	0051260 // protein homooligomerization (PMID:20889983 [IDA]) /// 0001913 // T cell mediated cytotoxicity (GO_REF:0000107 [IEA] UniProtKB:P10820|ensembl:ENSMUSP00000151354) /// 0006968 // cellular defense response (PMID:10779745 [TAS]) /// 0051712 // positive regulation of killing of cells of other organism (PMID:9756476 [IDA]) /// 0001771 // immunological synapse formation (PMID:21438968 [IDA]) /// 0055085 // transmembrane transport (GO_REF:0000108 [IEA] GO:0022829) /// 0002357 // defense response to tumor cell (GO_REF:0000024 [ISS] UniProtKB:P10820) /// 0002418 // immune response to tumor cell (GO_REF:0000024 [ISS] UniProtKB:P10820) /// 0051607 // defense response to virus (GO_REF:0000024 [ISS] UniProtKB:P10820) /// 0019835 // cytolysis (GO_REF:0000043 [IEA] UniProtKB-KW:KW-0204) /// 0006915 // apoptotic process (PMID:10779745 [TAS])	0044194 // cytolytic granule (PMID:9756476 [IDA]) /// 0016021 // integral component of membrane (PMID:20889983 [IDA]) /// 0005576 // extracellular region (GO_REF:0000044 [IEA] UniProtKB-SubCell:SL-0243) /// 0005829 // cytosol (GO_REF:0000052 [IDA]) /// 0005886 // plasma membrane (GO_REF:0000044 [IEA] UniProtKB-SubCell:SL-0039) /// 0031904 // endosome lumen (GO_REF:0000044 [IEA] UniProtKB-SubCell:SL-0327) /// 0044194 // cytolytic granule (GO_REF:0000024 [ISS] UniProtKB:P10820) /// 0016020 // membrane (PMID:19946888 [HDA])	0005509 // calcium ion binding (GO_REF:0000024 [ISS] UniProtKB:P10820) /// 0042802 // identical protein binding (PMID:21037563 [IPI] UniProtKB:P14222) /// 0005515 // protein binding (PMID:11911826 [IPI] UniProtKB:P10144) /// 0005515 // protein binding (PMID:25416956 [IPI] UniProtKB:Q15323) /// 0042802 // identical protein binding (PMID:21685908 [IPI] UniProtKB:P14222) /// 0022829 // wide pore channel activity (PMID:20889983 [IDA])	Perforin-1	PRF1|PFP	protein	20141017	0	0	1	0.067525	1	0.0754872	0	0	0	0	0	0	2	0.112872	0	0	0	0	0	0	0	0	0	0	0	0	0	0	1	0.089444
ADAMTS14	10	70672506..70762441	ENSG00000138316	0.504738	-1.40668	-0.492298	0.33716	0.523921	-1.4266	-0.512584	0.233811	0.580536	-1.53806	-0.621115	0.163298	ADAMTS14	UniProtKB	Q8WXS8	ADAMTS14	0006508 // proteolysis (GO_REF:0000043 [IEA] UniProtKB-KW:KW-0645) /// 0030199 // collagen fibril organization (GO_REF:0000107 [IEA] UniProtKB:B2RXX5|ensembl:ENSMUSP00000090143) /// 0030574 // collagen catabolic process (GO_REF:0000043 [IEA] UniProtKB-KW:KW-0177)	0005576 // extracellular region (Reactome:R-HSA-2002428 [TAS])	0046872 // metal ion binding (GO_REF:0000043 [IEA] UniProtKB-KW:KW-0479) /// 0004222 // metalloendopeptidase activity (GO_REF:0000002 [IEA] InterPro:IPR001590)	A disintegrin and metalloproteinase with thrombospondin motifs 14	ADAMTS14	protein	20200418	40	1.2072	32	0.977523	24	0.81959	25	0.93208	56	1.81413	55	1.67537	64	1.63399	63	1.62441	48	1.13153	46	1.68724	37	1.50536	46	1.95262	41	1.64285	71	3.29275	78	3.15616
TBATA	10	complement(70771238..70785401)	ENSG00000166220	0	#N/A	#N/A	#N/A	0	#N/A	#N/A	#N/A	0	#N/A	#N/A	#N/A	TBATA	UniProtKB	Q96M53	TBATA	0007275 // multicellular organism development (GO_REF:0000043 [IEA] UniProtKB-KW:KW-0217) /// 0030154 // cell differentiation (GO_REF:0000043 [IEA] UniProtKB-KW:KW-0221) /// 0007283 // spermatogenesis (GO_REF:0000043 [IEA] UniProtKB-KW:KW-0744)	0005829 // cytosol (GO_REF:0000024 [ISS] UniProtKB:Q7TSD4-1)		Protein TBATA	TBATA|C10orf27|SPATIAL	protein	20080808	0	0	0	0	0	0	0	0	0	0	0	0	0	0	0	0	0	0	0	0	0	0	0	0	0	0	0	0	0	0
SGPL1	10	70815905..70895816	ENSG00000166224	5.5296	1.02169	0.03096	0.912393	6.01632	-1.16486	-0.220162	0.139557	5.98122	-1.10149	-0.139452	0.451749	SGPL1	UniProtKB	O95470	SGPL1	0001570 // vasculogenesis (GO_REF:0000107 [IEA] UniProtKB:Q8R0X7|ensembl:ENSMUSP00000112975) /// 0006672 // ceramide metabolic process (PMID:14570870 [IDA]) /// 0006665 // sphingolipid metabolic process (PMID:21873635 [IBA] FB:FBgn0010591|PANTHER:PTN000242650|SGD:S000002702|TAIR:locus:2010524|UniProtKB:O95470) /// 0009791 // post-embryonic development (GO_REF:0000107 [IEA] UniProtKB:Q8R0X7|ensembl:ENSMUSP00000112975) /// 0048008 // platelet-derived growth factor receptor signaling pathway (GO_REF:0000107 [IEA] UniProtKB:Q8R0X7|ensembl:ENSMUSP00000112975) /// 0097190 // apoptotic signaling pathway (PMID:14570870 [IDA]) /// 0033327 // Leydig cell differentiation (GO_REF:0000107 [IEA] UniProtKB:Q8R0X7|ensembl:ENSMUSP00000112975) /// 0060021 // palate development (GO_REF:0000107 [IEA] UniProtKB:Q8R0X7|ensembl:ENSMUSP00000112975) /// 0001822 // kidney development (GO_REF:0000107 [IEA] UniProtKB:Q8R0X7|ensembl:ENSMUSP00000112975) /// 0030149 // sphingolipid catabolic process (PMID:28165339 [IMP]) /// 0030148 // sphingolipid biosynthetic process (Reactome:R-HSA-1660661 [TAS]) /// 0001553 // luteinization (GO_REF:0000107 [IEA] UniProtKB:Q8R0X7|ensembl:ENSMUSP00000112975) /// 0030149 // sphingolipid catabolic process (PMID:21873635 [IBA] FB:FBgn0010591|PANTHER:PTN000242650|TAIR:locus:2010524|UniProtKB:O95470) /// 0007283 // spermatogenesis (GO_REF:0000107 [IEA] UniProtKB:Q8R0X7|ensembl:ENSMUSP00000112975) /// 0008210 // estrogen metabolic process (GO_REF:0000107 [IEA] UniProtKB:Q8R0X7|ensembl:ENSMUSP00000112975) /// 0040014 // regulation of multicellular organism growth (GO_REF:0000107 [IEA] UniProtKB:Q8R0X7|ensembl:ENSMUSP00000112975) /// 0048705 // skeletal system morphogenesis (GO_REF:0000107 [IEA] UniProtKB:Q8R0X7|ensembl:ENSMUSP00000112975) /// 0030097 // hemopoiesis (GO_REF:0000107 [IEA] UniProtKB:Q8R0X7|ensembl:ENSMUSP00000112975) /// 0001667 // ameboidal-type cell migration (PMID:21873635 [IBA] MGI:MGI:1261415|PANTHER:PTN000242655|dictyBase:DDB_G0282819) /// 0010761 // fibroblast migration (GO_REF:0000107 [IEA] UniProtKB:Q8R0X7|ensembl:ENSMUSP00000112975) /// 0008209 // androgen metabolic process (GO_REF:0000107 [IEA] UniProtKB:Q8R0X7|ensembl:ENSMUSP00000112975) /// 0030149 // sphingolipid catabolic process (PMID:11018465 [NAS]) /// 0030149 // sphingolipid catabolic process (PMID:24809814 [IDA]) /// 0060325 // face morphogenesis (GO_REF:0000107 [IEA] UniProtKB:Q8R0X7|ensembl:ENSMUSP00000112975) /// 0006631 // fatty acid metabolic process (PMID:24809814 [IDA])	0005789 // endoplasmic reticulum membrane (Reactome:R-HSA-428676 [TAS]) /// 0005783 // endoplasmic reticulum (PMID:21873635 [IBA] MGI:MGI:1261415|PANTHER:PTN000242650|SGD:S000002702|TAIR:locus:2010524|UniProtKB:O95470) /// 0030176 // integral component of endoplasmic reticulum membrane (PMID:11018465 [NAS]) /// 0005789 // endoplasmic reticulum membrane (Reactome:R-HSA-428681 [TAS]) /// 0005783 // endoplasmic reticulum (GO_REF:0000052 [IDA]) /// 0005783 // endoplasmic reticulum (PMID:14570870 [IDA])	0008117 // sphinganine-1-phosphate aldolase activity (PMID:11018465 [NAS]) /// 0008117 // sphinganine-1-phosphate aldolase activity (PMID:14570870 [IDA]) /// 0005515 // protein binding (PMID:21903422 [IPI] UniProtKB:Q86WV6) /// 0008117 // sphinganine-1-phosphate aldolase activity (Reactome:R-HSA-428681 [TAS]) /// 0030170 // pyridoxal phosphate binding (GO_REF:0000002 [IEA] InterPro:IPR002129) /// 0016831 // carboxy-lyase activity (GO_REF:0000002 [IEA] InterPro:IPR002129) /// 0008117 // sphinganine-1-phosphate aldolase activity (PMID:21873635 [IBA] FB:FBgn0010591|PANTHER:PTN000242650|SGD:S000002702|UniProtKB:O95470) /// 0008117 // sphinganine-1-phosphate aldolase activity (Reactome:R-HSA-428676 [TAS]) /// 0008117 // sphinganine-1-phosphate aldolase activity (PMID:24809814 [IDA]) /// 0008117 // sphinganine-1-phosphate aldolase activity (PMID:28165339 [IMP])	Sphingosine-1-phosphate lyase 1	SGPL1|KIAA1252	protein	20200215	963	17.2753	911	16.5416	848	17.2133	799	17.7069	951	18.3123	1007	18.2331	1455	22.0807	1483	22.7289	1436	20.1216	1130	24.6365	1008	24.377	1034	26.0893	903	21.5072	691	19.0485	840	20.2034
PCBD1	10	complement(70882280..70888565)	ENSG00000166228	43.4514	1.51774	0.601922	0.00143521	38.6261	1.33398	0.415738	0.0385424	35.0493	1.09188	0.126819	0.684197	PCBD1	UniProtKB	P61457	PCBD1	0006559 // L-phenylalanine catabolic process (Reactome:R-HSA-71182 [TAS]) /// 0043393 // regulation of protein binding (GO_REF:0000107 [IEA] UniProtKB:P61459|ensembl:ENSRNOP00000000687) /// 0045893 // positive regulation of transcription, DNA-templated (GO_REF:0000107 [IEA] UniProtKB:P61459|ensembl:ENSRNOP00000000687) /// 0006729 // tetrahydrobiopterin biosynthetic process (GO_REF:0000043 [IEA] UniProtKB-KW:KW-0783) /// 0055114 // oxidation-reduction process (GO_REF:0000108 [IEA] GO:0004505)	0070062 // extracellular exosome (PMID:23533145 [HDA]) /// 0005829 // cytosol (GO_REF:0000052 [IDA]) /// 0005829 // cytosol (Reactome:R-HSA-71146 [TAS]) /// 0070062 // extracellular exosome (PMID:19056867 [HDA]) /// 0005654 // nucleoplasm (GO_REF:0000052 [IDA])	0005515 // protein binding (PMID:31515488 [IPI] UniProtKB:Q9H8Y8) /// 0005515 // protein binding (PMID:29892012 [IPI] UniProtKB:Q9H8Y8) /// 0005515 // protein binding (PMID:25416956 [IPI] UniProtKB:P51116) /// 0008124 // 4-alpha-hydroxytetrahydrobiopterin dehydratase activity (PMID:21873635 [IBA] PANTHER:PTN000287870|RGD:3263|TAIR:locus:2019297) /// 0005515 // protein binding (PMID:25416956 [IPI] UniProtKB:Q8TBB1) /// 0042802 // identical protein binding (PMID:21516116 [IPI] UniProtKB:P61457) /// 0005515 // protein binding (PMID:16189514 [IPI] UniProtKB:Q9H8Y8) /// 0005515 // protein binding (PMID:25416956 [IPI] UniProtKB:Q07654) /// 0005515 // protein binding (PMID:20195357 [IPI] UniProtKB:P05067) /// 0042802 // identical protein binding (PMID:16189514 [IPI] UniProtKB:P61457) /// 0003713 // transcription coactivator activity (GO_REF:0000107 [IEA] UniProtKB:P61459|ensembl:ENSRNOP00000000687) /// 0004505 // phenylalanine 4-monooxygenase activity (GO_REF:0000107 [IEA] UniProtKB:P61458|ensembl:ENSMUSP00000020298) /// 0005515 // protein binding (PMID:16189514 [IPI] UniProtKB:P51116) /// 0005515 // protein binding (PMID:20195357 [IPI] UniProtKB:Q9UKV3) /// 0005515 // protein binding (PMID:26871637 [IPI] UniProtKB:A0A0S2Z5X4) /// 0005515 // protein binding (PMID:16189514 [IPI] UniProtKB:Q8TBB1) /// 0042802 // identical protein binding (PMID:25416956 [IPI] UniProtKB:P61457) /// 0005515 // protein binding (PMID:16189514 [IPI] UniProtKB:Q96HA8) /// 0005515 // protein binding (PMID:31515488 [IPI] UniProtKB:P51116)	Pterin-4-alpha-carbinolamine dehydratase	PCBD1|DCOH|PCBD	protein	20200215	765	163.286	796	171.972	856	206.742	518	136.588	429	98.2895	490	105.563	502	90.6444	543	99.0204	644	107.369	594	154.09	528	151.929	492	147.704	405	114.772	336	110.207	372	106.457
UNC5B	10	71212570..71302864	ENSG00000107731	0.61072	1.71411	0.777459	0.104637	0.581621	1.67358	0.74294	0.0826383	0.519158	1.45277	0.538804	0.297716	UNC5B	UniProtKB	Q8IZJ1	UNC5B	0038007 // netrin-activated signaling pathway (GO_REF:0000002 [IEA] InterPro:IPR037936) /// 2001240 // negative regulation of extrinsic apoptotic signaling pathway in absence of ligand (PMID:18469807 [IMP]) /// 0001525 // angiogenesis (GO_REF:0000043 [IEA] UniProtKB-KW:KW-0037) /// 0006915 // apoptotic process (GO_REF:0000043 [IEA] UniProtKB-KW:KW-0053) /// 0014068 // positive regulation of phosphatidylinositol 3-kinase signaling (PMID:18469807 [IMP]) /// 0033564 // anterior/posterior axon guidance (PMID:21873635 [IBA] MGI:MGI:894703|PANTHER:PTN002650022) /// 0007411 // axon guidance (PMID:21873635 [IBA] MGI:MGI:1095412|MGI:MGI:2389364|MGI:MGI:894682|MGI:MGI:894703|PANTHER:PTN000971496|RGD:621755|RGD:621756) /// 0043524 // negative regulation of neuron apoptotic process (PMID:18469807 [IMP])	0016021 // integral component of membrane (GO_REF:0000043 [IEA] UniProtKB-KW:KW-0812) /// 0045121 // membrane raft (GO_REF:0000044 [IEA] UniProtKB-SubCell:SL-0370) /// 0005886 // plasma membrane (GO_REF:0000044 [IEA] UniProtKB-SubCell:SL-0039)	0005042 // netrin receptor activity (PMID:21873635 [IBA] MGI:MGI:1095412|PANTHER:PTN000971496|RGD:621755|RGD:621756) /// 0005515 // protein binding (PMID:26235030 [IPI] UniProtKB:Q9NZU0) /// 0005515 // protein binding (PMID:18469807 [IPI] UniProtKB:Q8CGU4)	Netrin receptor UNC5B	UNC5B|P53RDL1|UNC5H2|UNQ1883/PRO4326	protein	20200418	120	2.94662	82	2.03805	162	4.50116	32	0.970703	58	1.52874	55	1.36312	76	1.57872	59	1.23775	72	1.38096	88	2.62619	27	0.893769	31	1.07064	18	0.586827	55	2.07533	46	1.51442
SLC29A3	10	71319259..71381423	ENSG00000198246	0.295422	1.02859	0.0406665	0.960736	0.359047	-1.70829	-0.772555	0.0602668	0.352694	-1.33047	-0.411935	0.436771	SLC29A3	UniProtKB	Q9BZD2	SLC29A3	1901642 // nucleoside transmembrane transport (GO_REF:0000002 [IEA] InterPro:IPR002259)	0005794 // Golgi apparatus (GO_REF:0000052 [IDA]) /// 0016021 // integral component of membrane (PMID:21873635 [IBA] PANTHER:PTN000035696|UniProtKB:Q8IDM6) /// 0031902 // late endosome membrane (GO_REF:0000044 [IEA] UniProtKB-SubCell:SL-0151) /// 0005794 // Golgi apparatus (PMID:21873635 [IBA] PANTHER:PTN002569402|UniProtKB:Q9BZD2) /// 0043231 // intracellular membrane-bounded organelle (GO_REF:0000052 [IDA]) /// 0005765 // lysosomal membrane (Reactome:R-HSA-727749 [TAS]) /// 0005765 // lysosomal membrane (Reactome:R-HSA-727767 [TAS]) /// 0005765 // lysosomal membrane (PMID:17897319 [HDA]) /// 0005886 // plasma membrane (PMID:21873635 [IBA] FB:FBgn0263916|PANTHER:PTN000035696|RGD:1310545|RGD:61899|TAIR:locus:2115718|TAIR:locus:2115733|TAIR:locus:2200893|UniProtKB:Q14542|UniProtKB:Q8IDM6|UniProtKB:Q99808|WB:WBGene00001320|WB:WBGene00010701)	0005515 // protein binding (PMID:25910212 [IPI] UniProtKB:O43889-2) /// 0005337 // nucleoside transmembrane transporter activity (PMID:21873635 [IBA] FB:FBgn0263916|MGI:MGI:1345278|MGI:MGI:1927073|PANTHER:PTN000035696|RGD:61899|RGD:69296|RGD:727811|TAIR:locus:2016119|TAIR:locus:2115718|TAIR:locus:2115733|TAIR:locus:2115753|TAIR:locus:2200893|UniProtKB:Q8IDM6) /// 0005337 // nucleoside transmembrane transporter activity (Reactome:R-HSA-727749 [TAS]) /// 0005337 // nucleoside transmembrane transporter activity (Reactome:R-HSA-727767 [TAS])	Equilibrative nucleoside transporter 3	SLC29A3|ENT3|UNQ717/PRO1380	protein	20150207	26	0.804036	30	0.939035	20	0.69984	17	0.649449	14	0.464721	23	0.717894	61	1.59581	38	1.00398	56	1.35269	54	2.02953	23	0.958846	30	1.30486	31	1.2728	29	1.3781	26	1.078
gene:ENSG00000279406	10	71364243..71366374	ENSG00000279406	0	#N/A	#N/A	#N/A	0	#N/A	#N/A	#N/A	0	#N/A	#N/A	#N/A												0	0	0	0	0	0	0	0	0	0	0	0	0	0	0	0	0	0	0	0	0	0	0	0	0	0	0	0	0	0
CDH23	10	71396920..71815947	ENSG00000107736	0.00962073	1.16276	0.217557	0.888851	0.0120047	1.8343	0.875232	0.40122	0.0129168	4.54467	2.18418	0.0520401	CDH23	UniProtKB	Q9H251	CDH23	0007626 // locomotory behavior (GO_REF:0000002 [IEA] InterPro:IPR033030) /// 0007275 // multicellular organism development (PMID:21873635 [IBA] MGI:MGI:88354|PANTHER:PTN000616280) /// 0050957 // equilibrioception (PMID:16679490 [IMP]) /// 0098609 // cell-cell adhesion (PMID:21873635 [IBA] MGI:MGI:105057|MGI:MGI:88354|MGI:MGI:88355|MGI:MGI:88356|PANTHER:PTN000616280|RGD:69280|UniProtKB:O93319|UniProtKB:P10288|UniProtKB:P12830|UniProtKB:P33151|UniProtKB:Q86UP0|ZFIN:ZDB-GENE-010606-1|ZFIN:ZDB-GENE-990415-171) /// 0007605 // sensory perception of sound (PMID:17234811 [IMP]) /// 0007156 // homophilic cell adhesion via plasma membrane adhesion molecules (PMID:21873635 [IBA] MGI:MGI:1095414|MGI:MGI:88355|MGI:MGI:99218|PANTHER:PTN000616280|UniProtKB:P55290) /// 0007043 // cell-cell junction assembly (PMID:21873635 [IBA] PANTHER:PTN000616280|UniProtKB:P33151) /// 0051480 // regulation of cytosolic calcium ion concentration (PMID:17234811 [IMP]) /// 0007605 // sensory perception of sound (PMID:15537665 [IMP]) /// 0016339 // calcium-dependent cell-cell adhesion via plasma membrane cell adhesion molecules (PMID:21873635 [IBA] MGI:MGI:1095414|MGI:MGI:88354|MGI:MGI:88355|PANTHER:PTN000616280|RGD:69280|UniProtKB:P55290) /// 0045494 // photoreceptor cell maintenance (PMID:16679490 [IMP]) /// 0060122 // inner ear receptor stereocilium organization (GO_REF:0000002 [IEA] InterPro:IPR033030) /// 0050896 // response to stimulus (GO_REF:0000043 [IEA] UniProtKB-KW:KW-0716) /// 0050953 // sensory perception of light stimulus (PMID:16679490 [IMP]) /// 0034332 // adherens junction organization (PMID:21873635 [IBA] PANTHER:PTN000616280|UniProtKB:P12830|UniProtKB:P33151|ZFIN:ZDB-GENE-010606-1|ZFIN:ZDB-GENE-990415-171) /// 0016339 // calcium-dependent cell-cell adhesion via plasma membrane cell adhesion molecules (PMID:11138009 [NAS]) /// 0044331 // cell-cell adhesion mediated by cadherin (PMID:21873635 [IBA] MGI:MGI:88355|PANTHER:PTN000616280|UniProtKB:P10288) /// 0006816 // calcium ion transport (PMID:17234811 [IMP]) /// 0007601 // visual perception (GO_REF:0000043 [IEA] UniProtKB-KW:KW-0844) /// 0000902 // cell morphogenesis (PMID:21873635 [IBA] PANTHER:PTN000616280|ZFIN:ZDB-GENE-040816-1|ZFIN:ZDB-GENE-990415-171) /// 0007605 // sensory perception of sound (PMID:16679490 [IMP])	0016021 // integral component of membrane (GO_REF:0000043 [IEA] UniProtKB-KW:KW-0812) /// 0016020 // membrane (PMID:11138009 [NAS]) /// 0009986 // cell surface (PMID:21873635 [IBA] MGI:MGI:105057|MGI:MGI:1095414|MGI:MGI:88354|MGI:MGI:88355|MGI:MGI:99551|PANTHER:PTN000616280|UniProtKB:P10288|UniProtKB:P33150|UniProtKB:P33151) /// 0005912 // adherens junction (PMID:21873635 [IBA] MGI:MGI:105057|MGI:MGI:88354|MGI:MGI:88355|MGI:MGI:88356|PANTHER:PTN000616280|RGD:69280|UniProtKB:P10288|UniProtKB:P12830|UniProtKB:P19022|UniProtKB:P33151|ZFIN:ZDB-GENE-010606-1) /// 0032420 // stereocilium (PMID:12485990 [ISS] UniProtKB:Q99PF4) /// 0005886 // plasma membrane (PMID:21873635 [IBA] MGI:MGI:105057|MGI:MGI:107435|MGI:MGI:1095414|MGI:MGI:88354|MGI:MGI:88355|MGI:MGI:88356|MGI:MGI:99217|MGI:MGI:99551|PANTHER:PTN000616280|RGD:619745|RGD:621089|RGD:69279|RGD:69280|UniProtKB:F1P1D4|UniProtKB:F1PAA9|UniProtKB:O93319|UniProtKB:P10288|UniProtKB:P12830|UniProtKB:P19022|UniProtKB:P22223|UniProtKB:P33151|UniProtKB:P55283|UniProtKB:P55286|UniProtKB:P55290|UniProtKB:P55291|UniProtKB:Q6ZTQ4|UniProtKB:Q8IXH8|UniProtKB:Q90763|ZFIN:ZDB-GENE-010606-1|ZFIN:ZDB-GENE-990415-171) /// 0016342 // catenin complex (PMID:21873635 [IBA] MGI:MGI:88354|PANTHER:PTN000616280|UniProtKB:P12830|UniProtKB:P19022|ZFIN:ZDB-GENE-990415-171)	0005515 // protein binding (PMID:12485990 [IPI] UniProtKB:Q9ES64) /// 0008092 // cytoskeletal protein binding (PMID:21873635 [IBA] MGI:MGI:88354|PANTHER:PTN000616280|UniProtKB:P12830) /// 0005509 // calcium ion binding (PMID:21873635 [IBA] MGI:MGI:88354|MGI:MGI:88355|PANTHER:PTN000616280|UniProtKB:Q86UP0) /// 0045296 // cadherin binding (PMID:21873635 [IBA] MGI:MGI:107433|PANTHER:PTN000616280|UniProtKB:P10288|UniProtKB:P55290)	Cadherin-23	CDH23|KIAA1774|KIAA1812|UNQ1894/PRO4340	protein	20070806	4	0.0374103	2	0.018933	10	0.105827	2	0.0231076	6	0.0602345	3	0.0283193	14	0.110767	5	0.0399521	1	0.00730531	3	0.0340999	1	0.0126081	1	0.0131544	0	0	0	0	0	0
C10orf105	10	complement(71711701..71737824)	ENSG00000214688	0.00884208	2.51851	1.33257	0.46505	0.00884208	2.49204	1.31733	0.414646	0.00678821	1.65545	0.727226	0.730405	C10orf105	UniProtKB	Q8TEF2	C10orf105		0016021 // integral component of membrane (GO_REF:0000043 [IEA] UniProtKB-KW:KW-0812)		Uncharacterized protein C10orf105	C10orf105	protein	20200418	4	0.13738	2	0.0695268	0	0	0	0	0	0	0	0	0	0	1	0.0293428	0	0	0	0	0	0	0	0	2	0.0911989	0	0	0	0
VSIR	10	complement(71747556..71773520)	ENSG00000107738	3.4386	-1.69597	-0.762114	0.0142386	3.01084	-1.04174	-0.0589942	0.897324	2.97301	1.15939	0.213368	0.61267	VSIR	UniProtKB	Q9H7M9	VSIR	2000565 // negative regulation of CD8-positive, alpha-beta T cell proliferation (PMID:24691993 [IMP]) /// 0120158 /// 0032689 // negative regulation of interferon-gamma production (PMID:24691993 [IDA]) /// 0010950 // positive regulation of endopeptidase activity (PMID:20666777 [IDA]) /// 0032693 // negative regulation of interleukin-10 production (PMID:24691993 [IDA]) /// 0030335 // positive regulation of cell migration (PMID:20666777 [IDA]) /// 0010628 // positive regulation of gene expression (PMID:20666777 [IMP]) /// 0050776 // regulation of immune response (GO_REF:0000002 [IEA] InterPro:IPR042473) /// 0031638 // zymogen activation (PMID:20666777 [IDA]) /// 0032700 // negative regulation of interleukin-17 production (PMID:24691993 [IDA]) /// 0032720 // negative regulation of tumor necrosis factor production (PMID:24691993 [IDA]) /// 2000562 // negative regulation of CD4-positive, alpha-beta T cell proliferation (PMID:24691993 [IMP]) /// 0045591 // positive regulation of regulatory T cell differentiation (PMID:24691993 [IMP])	0016021 // integral component of membrane (GO_REF:0000043 [IEA] UniProtKB-KW:KW-0812) /// 0005886 // plasma membrane (PMID:20666777 [IDA])	0061133 // endopeptidase activator activity (PMID:20666777 [IDA]) /// 0042802 // identical protein binding (PMID:26228159 [IPI] UniProtKB:Q9H7M9) /// 0019899 // enzyme binding (PMID:20666777 [IPI] UniProtKB:P50281)	V-type immunoglobulin domain-containing suppressor of T-cell activation	VSIR|C10orf54|SISP1|VISTA|PP2135|UNQ730/PRO1412	protein	20180606	198	7.05566	209	7.53836	269	10.8465	132	5.81086	322	12.3166	433	15.5737	270	8.13929	490	14.9178	580	16.1439	73	3.16152	170	8.16658	170	8.52044	278	13.1526	259	14.1825	290	13.8553
PSAP	10	complement(71816298..71851251)	ENSG00000197746	246.288	1.05109	0.0718844	0.828191	268.392	1.33319	0.414883	0.0132529	256.458	1.24723	0.318729	0.19502	PSAP	UniProtKB	P07602	PSAP	0010467 // gene expression (GO_REF:0000107 [IEA] UniProtKB:Q61207|ensembl:ENSMUSP00000137476) /// 1905572 // ganglioside GM1 transport to membrane (PMID:1454804 [IDA]) /// 0009306 // protein secretion (GO_REF:0000107 [IEA] UniProtKB:Q61207|ensembl:ENSMUSP00000137476) /// 0050885 // neuromuscular process controlling balance (GO_REF:0000107 [IEA] UniProtKB:Q61207|ensembl:ENSMUSP00000137476) /// 0007186 // G-protein coupled receptor signaling pathway (Reactome:R-HSA-388396 [TAS]) /// 1905146 // lysosomal protein catabolic process (GO_REF:0000107 [IEA] UniProtKB:Q61207|ensembl:ENSMUSP00000137476) /// 0007041 // lysosomal transport (PMID:28541286 [IMP]) /// 1903575 // cornified envelope assembly (GO_REF:0000107 [IEA] UniProtKB:Q61207|ensembl:ENSMUSP00000137476) /// 0006687 // glycosphingolipid metabolic process (Reactome:R-HSA-1660662 [TAS]) /// 0060742 // epithelial cell differentiation involved in prostate gland development (PMID:21873635 [IBA] MGI:MGI:97783|PANTHER:PTN000159338) /// 0006683 // galactosylceramide catabolic process (GO_REF:0000107 [IEA] UniProtKB:Q61207|ensembl:ENSMUSP00000137476) /// 0051345 // positive regulation of hydrolase activity (GO_REF:0000107 [IEA] UniProtKB:Q61207|ensembl:ENSMUSP00000137476) /// 0007041 // lysosomal transport (PMID:26370502 [IDA]) /// 0003335 // corneocyte development (GO_REF:0000107 [IEA] UniProtKB:Q61207|ensembl:ENSMUSP00000137476) /// 0043410 // positive regulation of MAPK cascade (GO_REF:0000107 [IEA] UniProtKB:Q61207|ensembl:ENSMUSP00000137476) /// 0002576 // platelet degranulation (Reactome:R-HSA-114608 [TAS]) /// 0019882 // antigen processing and presentation (GO_REF:0000107 [IEA] UniProtKB:Q61207|ensembl:ENSMUSP00000137476) /// 0021702 // cerebellar Purkinje cell differentiation (GO_REF:0000107 [IEA] UniProtKB:Q61207|ensembl:ENSMUSP00000137476) /// 0090102 // cochlea development (GO_REF:0000107 [IEA] UniProtKB:Q61207|ensembl:ENSMUSP00000137476) /// 0001865 // NK T cell differentiation (GO_REF:0000107 [IEA] UniProtKB:Q61207|ensembl:ENSMUSP00000137476) /// 0007605 // sensory perception of sound (GO_REF:0000107 [IEA] UniProtKB:Q61207|ensembl:ENSMUSP00000137476) /// 0060736 // prostate gland growth (PMID:21873635 [IBA] MGI:MGI:97783|PANTHER:PTN000159338) /// 0070841 // inclusion body assembly (GO_REF:0000107 [IEA] UniProtKB:Q61207|ensembl:ENSMUSP00000137476) /// 0071310 // cellular response to organic substance (GO_REF:0000107 [IEA] UniProtKB:Q61207|ensembl:ENSMUSP00000137476) /// 0007193 // adenylate cyclase-inhibiting G-protein coupled receptor signaling pathway (PMID:21873635 [IBA] MGI:MGI:97783|PANTHER:PTN000159338) /// 0010506 // regulation of autophagy (PMID:22949512 [TAS]) /// 0090659 // walking behavior (GO_REF:0000107 [IEA] UniProtKB:Q61207|ensembl:ENSMUSP00000137476) /// 0006869 // lipid transport (PMID:1454804 [TAS]) /// 0006678 // glucosylceramide metabolic process (GO_REF:0000107 [IEA] UniProtKB:Q61207|ensembl:ENSMUSP00000137476) /// 0019216 // regulation of lipid metabolic process (PMID:21873635 [IBA] MGI:MGI:97783|PANTHER:PTN000159338) /// 0006886 // intracellular protein transport (GO_REF:0000107 [IEA] UniProtKB:Q61207|ensembl:ENSMUSP00000137476) /// 0060073 // micturition (GO_REF:0000107 [IEA] UniProtKB:Q61207|ensembl:ENSMUSP00000137476) /// 0007041 // lysosomal transport (PMID:28835281 [IMP]) /// 0042552 // myelination (GO_REF:0000107 [IEA] UniProtKB:Q61207|ensembl:ENSMUSP00000137476) /// 1903206 // negative regulation of hydrogen peroxide-induced cell death (GO_REF:0000107 [IEA] UniProtKB:Q61207|ensembl:ENSMUSP00000137476) /// 0043312 // neutrophil degranulation (Reactome:R-HSA-6798695 [TAS])	0005576 // extracellular region (Reactome:R-HSA-749456 [TAS]) /// 0005615 // extracellular space (PMID:1454804 [IDA]) /// 0005576 // extracellular region (Reactome:R-HSA-749454 [TAS]) /// 0005765 // lysosomal membrane (Reactome:R-HSA-1605591 [TAS]) /// 0005764 // lysosome (PMID:22431521 [IDA]) /// 0035577 // azurophil granule membrane (Reactome:R-HSA-6798739 [TAS]) /// 0005764 // lysosome (PMID:21873635 [IBA] MGI:MGI:97783|PANTHER:PTN000159370|UniProtKB:P07602) /// 0005615 // extracellular space (PMID:16502470 [HDA]) /// 0062023 /// 0016235 // aggresome (GO_REF:0000107 [IEA] UniProtKB:Q61207|ensembl:ENSMUSP00000137476) /// 0005886 // plasma membrane (Reactome:R-HSA-6798739 [TAS]) /// 0005576 // extracellular region (Reactome:R-HSA-380073 [TAS]) /// 0005576 // extracellular region (Reactome:R-HSA-5336182 [TAS]) /// 0005576 // extracellular region (Reactome:R-HSA-5336184 [TAS]) /// 0005615 // extracellular space (PMID:22261194 [ISS] UniProtKB:F1SU97) /// 0005576 // extracellular region (PMID:27068509 [HDA]) /// 0070062 // extracellular exosome (PMID:23533145 [HDA]) /// 0043231 // intracellular membrane-bounded organelle (GO_REF:0000052 [IDA]) /// 0005764 // lysosome (PMID:28541286 [IDA]) /// 0043202 // lysosomal lumen (Reactome:R-HSA-351341 [TAS]) /// 0005615 // extracellular space (PMID:21873635 [IBA] PANTHER:PTN000159332|RGD:621700|UniProtKB:P07602) /// 0005770 // late endosome (PMID:26370502 [IDA]) /// 0005576 // extracellular region (Reactome:R-HSA-351341 [TAS]) /// 0005615 // extracellular space (PMID:20551380 [HDA]) /// 0005764 // lysosome (PMID:26370502 [IDA]) /// 0070062 // extracellular exosome (PMID:19056867 [HDA])	0042803 // protein homodimerization activity (PMID:18462685 [IDA]) /// 0008047 // enzyme activator activity (PMID:2717620 [TAS]) /// 0030882 // lipid antigen binding (GO_REF:0000107 [IEA] UniProtKB:Q61207|ensembl:ENSMUSP00000137476) /// 0005515 // protein binding (PMID:22431521 [IPI] UniProtKB:Q99523) /// 1905575 // ganglioside GM3 binding (PMID:1454804 [IDA]) /// 1905574 // ganglioside GM2 binding (PMID:1454804 [IDA]) /// 1905576 // ganglioside GT1b binding (PMID:1454804 [IDA]) /// 0005515 // protein binding (PMID:16713569 [IPI] UniProtKB:O96006) /// 0008289 // lipid binding (PMID:1454804 [TAS]) /// 0002020 // protease binding (PMID:24872419 [IPI] UniProtKB:P31944) /// 1905573 // ganglioside GM1 binding (PMID:1454804 [IDA]) /// 0005515 // protein binding (PMID:24872419 [IPI] UniProtKB:P31944) /// 0005515 // protein binding (PMID:26370502 [IPI] UniProtKB:P24668) /// 0001664 // G-protein coupled receptor binding (GO_REF:0000107 [IEA] UniProtKB:Q61207|ensembl:ENSMUSP00000137476) /// 0005515 // protein binding (PMID:26370502 [IPI] UniProtKB:P28799) /// 0005515 // protein binding (PMID:20709014 [IPI] UniProtKB:P08F94) /// 0005543 // phospholipid binding (PMID:14674747 [IDA]) /// 0004565 // beta-galactosidase activity (PMID:1454804 [IDA]) /// 1905577 // ganglioside GP1c binding (PMID:1454804 [IDA])	Prosaposin	PSAP|GLBA|SAP1	protein	20200215	16892	1029.22	16483	1016.53	16748	1154.66	10267	772.793	16322	1067.48	17226	1059.35	15553	801.659	16120	839.127	17604	837.807	11609	859.648	10568	868.034	8406	720.369	10336	836.128	9250	866.062	10354	845.821
CHST3	10	71964395..72013558	ENSG00000122863	8.49809	1.0705	0.0982891	0.692507	9.15575	-1.21328	-0.278907	0.0816723	9.27315	-1.16812	-0.224189	0.239808	CHST3	UniProtKB	Q7LGC8	CHST3	0006790 // sulfur compound metabolic process (PMID:9883891 [IDA]) /// 0006790 // sulfur compound metabolic process (PMID:21873635 [IBA] MGI:MGI:1931825|PANTHER:PTN002473209|UniProtKB:O43916|UniProtKB:Q7LGC8|UniProtKB:Q8NCG5|UniProtKB:Q9GZS9|UniProtKB:Q9GZX3|UniProtKB:Q9NS84|UniProtKB:Q9Y4C5) /// 0005975 // carbohydrate metabolic process (GO_REF:0000043 [IEA] UniProtKB-KW:KW-0119) /// 0030206 // chondroitin sulfate biosynthetic process (PMID:21873635 [IBA] MGI:MGI:1858224|PANTHER:PTN002581850|UniProtKB:Q7LGC8) /// 0030206 // chondroitin sulfate biosynthetic process (Reactome:R-HSA-2022870 [TAS]) /// 0006044 // N-acetylglucosamine metabolic process (PMID:21873635 [IBA] MGI:MGI:1931825|PANTHER:PTN002473209|UniProtKB:Q8NCG5|UniProtKB:Q9GZS9|UniProtKB:Q9GZX3|UniProtKB:Q9NS84|UniProtKB:Q9Y4C5) /// 0030206 // chondroitin sulfate biosynthetic process (PMID:9883891 [IDA])	0016021 // integral component of membrane (GO_REF:0000043 [IEA] UniProtKB-KW:KW-0812) /// 0005802 // trans-Golgi network (PMID:21873635 [IBA] PANTHER:PTN000842282|UniProtKB:Q8NCG5|UniProtKB:Q9Y4C5) /// 0000139 // Golgi membrane (Reactome:R-HSA-2018682 [TAS])	0008459 // chondroitin 6-sulfotransferase activity (PMID:21873635 [IBA] MGI:MGI:1858224|PANTHER:PTN002581850|UniProtKB:Q7LGC8) /// 0008146 // sulfotransferase activity (PMID:9883891 [TAS]) /// 0001517 // N-acetylglucosamine 6-O-sulfotransferase activity (PMID:21873635 [IBA] MGI:MGI:1931825|PANTHER:PTN002473209|UniProtKB:Q8NCG5|UniProtKB:Q9GZS9|UniProtKB:Q9GZX3|UniProtKB:Q9NS84|UniProtKB:Q9Y4C5) /// 0008459 // chondroitin 6-sulfotransferase activity (PMID:9883891 [IDA])	Carbohydrate sulfotransferase 3	CHST3	protein	20130516	1238	29.9915	933	22.878	1097	30.0713	849	25.4086	819	21.2973	996	24.3539	1581	32.4011	1614	33.4056	1552	29.3682	1575	46.3724	909	29.6866	1032	35.164	1125	36.1848	869	32.3504	958	31.1164
SPOCK2	10	complement(72059034..72089032)	ENSG00000107742	0.124251	1.73762	0.797114	0.357235	0.122899	1.75198	0.808987	0.283522	0.130652	3.23376	1.69321	0.018331	SPOCK2	UniProtKB	Q92563	SPOCK2	0007416 // synapse assembly (PMID:10386950 [NAS]) /// 0045595 // regulation of cell differentiation (PMID:10386950 [NAS]) /// 0010811 // positive regulation of cell-substrate adhesion (GO_REF:0000107 [IEA] UniProtKB:Q9ER58|ensembl:ENSMUSP00000113115) /// 0030198 // extracellular matrix organization (PMID:10386950 [NAS]) /// 0019800 // peptide cross-linking via chondroitin 4-sulfate glycosaminoglycan (GO_REF:0000107 [IEA] UniProtKB:Q9ER58|ensembl:ENSMUSP00000113115) /// 1990830 // cellular response to leukemia inhibitory factor (GO_REF:0000107 [IEA] UniProtKB:Q9ER58|ensembl:ENSMUSP00000113115) /// 0048856 // anatomical structure development (PMID:21873635 [IBA] PANTHER:PTN001015480|RGD:3742) /// 2000147 // positive regulation of cell motility (PMID:12810672 [TAS]) /// 0010951 // negative regulation of endopeptidase activity (PMID:12810672 [TAS])	0031012 // extracellular matrix (PMID:10386950 [NAS]) /// 0005615 // extracellular space (PMID:21873635 [IBA] FB:FBgn0026562|MGI:MGI:98373|PANTHER:PTN001015480|RGD:3742|UniProtKB:Q08629|UniProtKB:Q90844|UniProtKB:Q9BQ16|WB:WBGene00003893)	0005539 // glycosaminoglycan binding (GO_REF:0000107 [IEA] UniProtKB:Q9ER58|ensembl:ENSMUSP00000113115) /// 0005518 // collagen binding (PMID:21873635 [IBA] PANTHER:PTN001015480|UniProtKB:P09486) /// 0050840 // extracellular matrix binding (PMID:21873635 [IBA] MGI:MGI:1891351|MGI:MGI:98373|PANTHER:PTN001015480) /// 0005509 // calcium ion binding (PMID:21873635 [IBA] MGI:MGI:98373|PANTHER:PTN001015480|RGD:3742|UniProtKB:P09486|UniProtKB:Q08629|UniProtKB:Q92563|WB:WBGene00003893) /// 0005509 // calcium ion binding (PMID:10386950 [IDA]) /// 0008191 // metalloendopeptidase inhibitor activity (PMID:12810672 [TAS])	Testican-2	SPOCK2|KIAA0275|TICN2|UNQ269/PRO306	protein	20021105	28	0.771569	31	0.864643	26	0.810694	4	0.136167	5	0.147894	4	0.111252	34	0.792585	17	0.400224	17	0.365909	5	0.167451	5	0.18574	2	0.0775153	4	0.146343	3	0.127034	7	0.258619
ASCC1	10	complement(72096032..72217134)	ENSG00000138303	4.86858	1.08755	0.121079	0.693602	5.12926	-1.1873	-0.247683	0.215433	5.57901	-1.31567	-0.395797	0.0489803	ASCC1	UniProtKB	Q8N9N2	ASCC1	0006307 // DNA dealkylation involved in DNA repair (Reactome:R-HSA-5657637 [TAS]) /// 0006307 // DNA dealkylation involved in DNA repair (Reactome:R-HSA-112126 [TAS]) /// 0006355 // regulation of transcription, DNA-templated (PMID:12077347 [IDA])	0005654 // nucleoplasm (Reactome:R-HSA-5657617 [TAS]) /// 0005634 // nucleus (PMID:26924529 [IDA]) /// 0005654 // nucleoplasm (Reactome:R-HSA-112124 [TAS]) /// 0005654 // nucleoplasm (Reactome:R-HSA-112125 [TAS]) /// 0005654 // nucleoplasm (Reactome:R-HSA-5657642 [TAS]) /// 0031594 // neuromuscular junction (PMID:26924529 [IMP]) /// 0016607 // nuclear speck (GO_REF:0000044 [IEA] UniProtKB-SubCell:SL-0186) /// 0005654 // nucleoplasm (Reactome:R-HSA-5657637 [TAS]) /// 0005667 // transcription factor complex (PMID:12077347 [IDA]) /// 0005654 // nucleoplasm (Reactome:R-HSA-112123 [TAS]) /// 0005634 // nucleus (PMID:12077347 [IDA])	0003723 // RNA binding (GO_REF:0000002 [IEA] InterPro:IPR004088|InterPro:IPR036612) /// 0005515 // protein binding (PMID:25416956 [IPI] UniProtKB:Q12933)	Activating signal cointegrator 1 complex subunit 1	ASCC1|CGI-18	protein	20200418	373	15.0473	339	13.8423	271	12.3705	320	15.9476	316	13.6836	414	16.8571	426	14.5382	457	15.7509	470	14.81	501	24.5635	398	21.6448	414	23.4905	366	19.6032	297	18.4115	352	19.0388
ANAPC16	10	72216000..72235860	ENSG00000166295	10.042	1.08208	0.113813	0.626432	10.2593	-1.06221	-0.0870686	0.643761	10.176	-1.03441	-0.0488145	0.832014	ANAPC16	UniProtKB	Q96DE5	ANAPC16	0006511 // ubiquitin-dependent protein catabolic process (Reactome:R-HSA-174195 [TAS]) /// 0006511 // ubiquitin-dependent protein catabolic process (Reactome:R-HSA-174104 [TAS]) /// 0016567 // protein ubiquitination (PMID:21873635 [IBA] PANTHER:PTN002835170|UniProtKB:Q96DE5) /// 0031145 // anaphase-promoting complex-dependent catabolic process (Reactome:R-HSA-174048 [TAS]) /// 0016567 // protein ubiquitination (PMID:20360068 [IDA]) /// 0031145 // anaphase-promoting complex-dependent catabolic process (Reactome:R-HSA-174154 [TAS]) /// 0007049 // cell cycle (GO_REF:0000043 [IEA] UniProtKB-KW:KW-0131) /// 0031145 // anaphase-promoting complex-dependent catabolic process (Reactome:R-HSA-174178 [TAS]) /// 0031145 // anaphase-promoting complex-dependent catabolic process (Reactome:R-HSA-174184 [TAS]) /// 1901990 // regulation of mitotic cell cycle phase transition (Reactome:R-HSA-174238 [TAS]) /// 0051301 // cell division (GO_REF:0000043 [IEA] UniProtKB-KW:KW-0132) /// 0006511 // ubiquitin-dependent protein catabolic process (Reactome:R-HSA-174144 [TAS]) /// 0031145 // anaphase-promoting complex-dependent catabolic process (Reactome:R-HSA-174143 [TAS]) /// 0006511 // ubiquitin-dependent protein catabolic process (Reactome:R-HSA-174057 [TAS]) /// 0016567 // protein ubiquitination (GO_REF:0000041 [IEA] UniPathway:UPA00143) /// 0006511 // ubiquitin-dependent protein catabolic process (Reactome:R-HSA-174227 [TAS])	0005829 // cytosol (Reactome:R-HSA-188191 [TAS]) /// 0005829 // cytosol (Reactome:R-HSA-174238 [TAS]) /// 0005829 // cytosol (Reactome:R-HSA-174224 [TAS]) /// 0005829 // cytosol (Reactome:R-HSA-174227 [TAS]) /// 0005829 // cytosol (Reactome:R-HSA-174202 [TAS]) /// 0005654 // nucleoplasm (Reactome:R-HSA-174058 [TAS]) /// 0005829 // cytosol (PMID:21873635 [IBA] PANTHER:PTN002835170|UniProtKB:Q96DE5) /// 0000776 // kinetochore (PMID:20813266 [IDA]) /// 0000777 // condensed chromosome kinetochore (GO_REF:0000044 [IEA] UniProtKB-SubCell:SL-0149) /// 0005680 // anaphase-promoting complex (PMID:21873635 [IBA] PANTHER:PTN002835170|UniProtKB:Q96DE5) /// 0005654 // nucleoplasm (Reactome:R-HSA-174057 [TAS]) /// 0005829 // cytosol (Reactome:R-HSA-141423 [TAS]) /// 0005829 // cytosol (Reactome:R-HSA-174171 [TAS]) /// 0005680 // anaphase-promoting complex (PMID:20360068 [IDA]) /// 0005654 // nucleoplasm (Reactome:R-HSA-3788705 [TAS]) /// 0005829 // cytosol (Reactome:R-HSA-174157 [TAS]) /// 0005654 // nucleoplasm (Reactome:R-HSA-3788724 [TAS]) /// 0005654 // nucleoplasm (Reactome:R-HSA-3788708 [TAS]) /// 0005829 // cytosol (Reactome:R-HSA-69015 [TAS]) /// 0005829 // cytosol (Reactome:R-HSA-174144 [TAS]) /// 0005829 // cytosol (Reactome:R-HSA-174195 [TAS]) /// 0005654 // nucleoplasm (Reactome:R-HSA-188371 [TAS]) /// 0005654 // nucleoplasm (Reactome:R-HSA-174079 [TAS]) /// 0005829 // cytosol (Reactome:R-HSA-174070 [TAS]) /// 0005654 // nucleoplasm (Reactome:R-HSA-174119 [TAS]) /// 0000776 // kinetochore (PMID:21873635 [IBA] PANTHER:PTN002835170|UniProtKB:Q96DE5) /// 0005829 // cytosol (GO_REF:0000052 [IDA]) /// 0005829 // cytosol (Reactome:R-HSA-174120 [TAS]) /// 0005829 // cytosol (Reactome:R-HSA-174121 [TAS]) /// 0005829 // cytosol (Reactome:R-HSA-179410 [TAS]) /// 0005654 // nucleoplasm (Reactome:R-HSA-3788725 [TAS]) /// 0005829 // cytosol (Reactome:R-HSA-174255 [TAS]) /// 0005829 // cytosol (Reactome:R-HSA-179417 [TAS]) /// 0005654 // nucleoplasm (Reactome:R-HSA-174139 [TAS]) /// 0005829 // cytosol (Reactome:R-HSA-174088 [TAS]) /// 0005829 // cytosol (Reactome:R-HSA-174104 [TAS]) /// 0005829 // cytosol (Reactome:R-HSA-174105 [TAS]) /// 0005829 // cytosol (Reactome:R-HSA-179421 [TAS]) /// 0005654 // nucleoplasm (Reactome:R-HSA-174132 [TAS])		Anaphase-promoting complex subunit 16	ANAPC16|C10orf104|CENP-27	protein	20160510	723	34.0293	740	35.2538	646	34.4045	595	34.5961	594	30.0099	608	28.8835	919	36.5916	923	37.1155	1017	37.389	687	39.2982	667	42.3214	666	44.089	594	37.1191	498	36.0186	512	32.3095
DDIT4	10	72273919..72276036	ENSG00000168209	112.828	1.10084	0.138608	0.902078	217.297	6.55169	2.71187	3.81714e-26	163.852	6.6063	2.72384	1.77756e-15	DDIT4	UniProtKB	Q9NX09	DDIT4	0030182 // neuron differentiation (GO_REF:0000024 [ISS] UniProtKB:Q8VHZ9) /// 0001666 // response to hypoxia (PMID:21873635 [IBA] MGI:MGI:1921997|PANTHER:PTN002647592|RGD:621731|UniProtKB:Q9NX09) /// 0071549 // cellular response to dexamethasone stimulus (GO_REF:0000107 [IEA] UniProtKB:Q9D3F7|ensembl:ENSMUSP00000020308) /// 0042771 // intrinsic apoptotic signaling pathway in response to DNA damage by p53 class mediator (GO_REF:0000024 [ISS] UniProtKB:Q9D3F7) /// 0032006 // regulation of TOR signaling (PMID:21873635 [IBA] FB:FBgn0036165|FB:FBgn0041094|MGI:MGI:1921997|PANTHER:PTN000280371|RGD:621731|UniProtKB:Q9NX09) /// 0001764 // neuron migration (GO_REF:0000024 [ISS] UniProtKB:Q8VHZ9) /// 0072593 // reactive oxygen species metabolic process (GO_REF:0000107 [IEA] UniProtKB:Q9D3F7|ensembl:ENSMUSP00000020308) /// 0051607 // defense response to virus (PMID:21478870 [IDA]) /// 0033137 // negative regulation of peptidyl-serine phosphorylation (GO_REF:0000024 [ISS] UniProtKB:Q8VHZ9) /// 0032984 // macromolecular complex disassembly (GO_REF:0000107 [IEA] UniProtKB:Q9D3F7|ensembl:ENSMUSP00000020308) /// 0045820 // negative regulation of glycolytic process (GO_REF:0000107 [IEA] UniProtKB:Q9D3F7|ensembl:ENSMUSP00000020308) /// 0032007 // negative regulation of TOR signaling (PMID:21873635 [IBA] MGI:MGI:1921997|PANTHER:PTN002647592|RGD:621731|UniProtKB:Q9NX09) /// 1901216 // positive regulation of neuron death (GO_REF:0000024 [ISS] UniProtKB:Q8VHZ9) /// 0032007 // negative regulation of TOR signaling (PMID:20166753 [IMP]) /// 0007420 // brain development (GO_REF:0000024 [ISS] UniProtKB:Q8VHZ9) /// 0010801 // negative regulation of peptidyl-threonine phosphorylation (GO_REF:0000024 [ISS] UniProtKB:Q8VHZ9) /// 0001666 // response to hypoxia (PMID:20166753 [IDA]) /// 1902532 // negative regulation of intracellular signal transduction (GO_REF:0000024 [ISS] UniProtKB:Q8VHZ9) /// 0048011 // neurotrophin TRK receptor signaling pathway (GO_REF:0000024 [ISS] UniProtKB:Q8VHZ9) /// 0006915 // apoptotic process (PMID:21873635 [IBA] FB:FBgn0036165|FB:FBgn0041094|MGI:MGI:1921997|PANTHER:PTN000280371|RGD:621731)	0005739 // mitochondrion (GO_REF:0000044 [IEA] UniProtKB-SubCell:SL-0173) /// 0005829 // cytosol (GO_REF:0000052 [IDA]) /// 0005829 // cytosol (Reactome:R-HSA-5632386 [TAS]) /// 0005622 // intracellular (GO_REF:0000054 [IDA]) /// 0005737 // cytoplasm (PMID:12453409 [IDA]) /// 0005829 // cytosol (Reactome:R-HSA-5632738 [TAS])	0071889 // 14-3-3 protein binding (PMID:21873635 [IBA] MGI:MGI:1921997|PANTHER:PTN002647592)	DNA damage-inducible transcript 4 protein	DDIT4|REDD1|RTP801	protein	20121002	9667	928.461	8993	874.249	5677	616.961	7556	896.517	7528	776.094	8690	842.407	2276	184.925	2462	202.022	2927	219.585	892	104.121	486	62.9256	266	35.9331	932	118.846	956	141.095	1182	152.207
DNAJB12	10	complement(72332830..72355149)	ENSG00000148719	9.4539	-1.05312	-0.074675	0.780111	10.4093	-1.24128	-0.311825	0.0306062	10.4822	-1.17336	-0.230643	0.199048	DNAJB12	UniProtKB	Q9NXW2	DNAJB12	0051085 // chaperone mediated protein folding requiring cofactor (PMID:21873635 [IBA] PANTHER:PTN001940805|UniProtKB:Q8TBM8|UniProtKB:Q9NXW2) /// 0071218 // cellular response to misfolded protein (PMID:21150129 [IDA]) /// 0030433 // ER-associated ubiquitin-dependent protein catabolic process (PMID:21873635 [IBA] PANTHER:PTN001940805|SGD:S000004771) /// 0016032 // viral process (GO_REF:0000043 [IEA] UniProtKB-KW:KW-0945) /// 0071218 // cellular response to misfolded protein (PMID:21873635 [IBA] PANTHER:PTN001940805|UniProtKB:Q9NXW2) /// 0051085 // chaperone mediated protein folding requiring cofactor (PMID:27916661 [IDA]) /// 0036503 // ERAD pathway (PMID:21148293 [IDA]) /// 0071218 // cellular response to misfolded protein (PMID:21148293 [IDA]) /// 0036503 // ERAD pathway (PMID:21150129 [IDA]) /// 0034622 // cellular macromolecular complex assembly (PMID:27916661 [IDA])	0031965 // nuclear membrane (GO_REF:0000052 [IDA]) /// 0005783 // endoplasmic reticulum (PMID:27916661 [IDA]) /// 0005789 // endoplasmic reticulum membrane (PMID:21873635 [IBA] PANTHER:PTN001940805|SGD:S000004771|UniProtKB:Q9NXW2|WB:WBGene00001019) /// 0016020 // membrane (PMID:19946888 [HDA]) /// 0030176 // integral component of endoplasmic reticulum membrane (PMID:21148293 [IDA]) /// 0005783 // endoplasmic reticulum (GO_REF:0000052 [IDA]) /// 0030176 // integral component of endoplasmic reticulum membrane (PMID:21150129 [IDA])	0030544 // Hsp70 protein binding (PMID:21150129 [IPI] UniProtKB:P11142) /// 0030544 // Hsp70 protein binding (PMID:21873635 [IBA] PANTHER:PTN001940805|UniProtKB:Q8TBM8|UniProtKB:Q9NXW2) /// 0030544 // Hsp70 protein binding (PMID:21148293 [IPI] UniProtKB:P11142) /// 0030544 // Hsp70 protein binding (PMID:27916661 [IPI] UniProtKB:P11142)	DnaJ homolog subfamily B member 12	DNAJB12	protein	20190905	881	27.411	907	28.5637	654	23.0247	793	30.4801	907	30.2913	986	30.9639	1366	35.9542	1392	37.002	1499	36.4299	1064	40.2338	1033	43.3279	954	41.7482	949	39.2022	789	37.7231	862	35.9585
MICU1	10	complement(72367340..72626131)	ENSG00000107745	18.1661	-1.12957	-0.175771	0.390357	17.3998	1.1222	0.166334	0.335121	17.8185	1.01195	0.017136	0.945589	MICU1	UniProtKB	Q9BPX6	MICU1	0006851 // mitochondrial calcium ion transport (PMID:23101630 [IMP]) /// 0036444 // calcium ion transmembrane import into mitochondrion (PMID:26903221 [IMP]) /// 0006851 // mitochondrial calcium ion transport (Reactome:R-HSA-8949215 [TAS]) /// 0051560 // mitochondrial calcium ion homeostasis (PMID:26903221 [IMP]) /// 0051560 // mitochondrial calcium ion homeostasis (PMID:23101630 [IMP]) /// 1900069 // regulation of cellular hyperosmotic salinity response (PMID:26975899 [IMP]) /// 0051560 // mitochondrial calcium ion homeostasis (PMID:27099988 [IMP]) /// 0006851 // mitochondrial calcium ion transport (PMID:24560927 [IDA]) /// 0051561 // positive regulation of mitochondrial calcium ion concentration (PMID:24560927 [IDA]) /// 0006952 // defense response (PMID:9806765 [TAS]) /// 0051561 // positive regulation of mitochondrial calcium ion concentration (PMID:26975899 [IMP]) /// 0036444 // calcium ion transmembrane import into mitochondrion (PMID:22925203 [IMP]) /// 0051260 // protein homooligomerization (PMID:24514027 [IDA]) /// 0006851 // mitochondrial calcium ion transport (PMID:27099988 [IMP]) /// 0051560 // mitochondrial calcium ion homeostasis (PMID:20693986 [IMP]) /// 0070509 // calcium ion import (PMID:20693986 [IDA])	0032592 // integral component of mitochondrial membrane (PMID:23101630 [IDA]) /// 1990246 // uniplex complex (PMID:24560927 [IDA]) /// 0005758 // mitochondrial intermembrane space (PMID:24231807 [IDA]) /// 0005622 // intracellular (PMID:9806765 [TAS]) /// 1990246 // uniplex complex (PMID:22925203 [IDA]) /// 0005739 // mitochondrion (GO_REF:0000052 [IDA]) /// 0005743 // mitochondrial inner membrane (Reactome:R-HSA-8949178 [TAS]) /// 1990246 // uniplex complex (PMID:24231807 [IDA]) /// 0034704 // calcium channel complex (GO_REF:0000024 [ISS] UniProtKB:Q8VCX5) /// 0005743 // mitochondrial inner membrane (PMID:27099988 [IMP]) /// 0005739 // mitochondrion (PMID:26975899 [TAS]) /// 0005743 // mitochondrial inner membrane (PMID:20693986 [IDA]) /// 0005743 // mitochondrial inner membrane (Reactome:R-HSA-8953461 [TAS]) /// 0005758 // mitochondrial intermembrane space (PMID:24560927 [IDA])	0046982 // protein heterodimerization activity (PMID:24560927 [IPI] UniProtKB:Q8IYU8) /// 0005515 // protein binding (PMID:24560927 [IPI] UniProtKB:Q8IYU8) /// 0005515 // protein binding (PMID:23101630 [IPI] UniProtKB:Q8NE86) /// 0005515 // protein binding (PMID:26387864 [IPI] UniProtKB:Q8NE86) /// 0005515 // protein binding (PMID:23178883 [IPI] UniProtKB:Q8NE86) /// 0005509 // calcium ion binding (PMID:23101630 [IDA]) /// 0005515 // protein binding (PMID:26387864 [IPI] UniProtKB:Q8N4Q1) /// 0005515 // protein binding (PMID:23178883 [IPI] UniProtKB:Q8NE86-1) /// 0042802 // identical protein binding (PMID:24514027 [IPI] UniProtKB:Q9BPX6) /// 0005515 // protein binding (PMID:21685886 [IPI] UniProtKB:Q8NE86) /// 0005509 // calcium ion binding (PMID:24514027 [IDA]) /// 0005515 // protein binding (PMID:27099988 [IPI] UniProtKB:Q9H4I9) /// 0005515 // protein binding (PMID:21685886 [IPI] UniProtKB:Q8NE86-1) /// 0046982 // protein heterodimerization activity (PMID:26387864 [IPI] UniProtKB:Q8IYU8) /// 0005509 // calcium ion binding (PMID:26975899 [TAS]) /// 0005515 // protein binding (PMID:24430870 [IPI] UniProtKB:Q9BV35)	Calcium uptake protein 1, mitochondrial	MICU1|CALC|CBARA1	protein	20130125	1083	56.2362	1101	57.8673	994	58.4038	1118	71.7173	1318	73.4625	1454	76.2048	1236	54.2946	1302	57.7612	1447	58.6899	1034	65.2542	909	63.6313	876	63.9782	1125	77.5596	849	67.745	966	67.2527
MCU	10	72692143..72887694	ENSG00000156026	11.3604	1.26486	0.338979	0.0912308	10.4995	1.21216	0.277586	0.121754	10.5164	-1.01404	-0.0201149	0.945629	MCU	UniProtKB	Q8NE86	MCU	0090527 // actin filament reorganization (PMID:28388446 [IMP]) /// 0036444 // calcium ion transmembrane import into mitochondrion (PMID:23755363 [IMP]) /// 0051561 // positive regulation of mitochondrial calcium ion concentration (PMID:21685888 [IDA]) /// 0051561 // positive regulation of mitochondrial calcium ion concentration (PMID:23755363 [IMP]) /// 0006851 // mitochondrial calcium ion transport (Reactome:R-HSA-8949215 [TAS]) /// 0051259 // protein oligomerization (PMID:21685886 [IDA]) /// 0051560 // mitochondrial calcium ion homeostasis (PMID:21873635 [IBA] FB:FBgn0042185|MGI:MGI:1914065|MGI:MGI:3026965|PANTHER:PTN000335993|RGD:1589771|UniProtKB:Q8NE86|WB:WBGene00019296) /// 0006851 // mitochondrial calcium ion transport (PMID:24560927 [IDA]) /// 0036444 // calcium ion transmembrane import into mitochondrion (PMID:22925203 [IDA]) /// 0051561 // positive regulation of mitochondrial calcium ion concentration (PMID:24560927 [IDA]) /// 0006851 // mitochondrial calcium ion transport (PMID:21685888 [IDA]) /// 0006851 // mitochondrial calcium ion transport (PMID:23755363 [IMP]) /// 0019722 // calcium-mediated signaling (PMID:21685886 [IDA]) /// 0042593 // glucose homeostasis (PMID:22829870 [IMP]) /// 0090023 // positive regulation of neutrophil chemotaxis (PMID:28388446 [IMP]) /// 0090141 // positive regulation of mitochondrial fission (PMID:28388446 [IMP]) /// 0036444 // calcium ion transmembrane import into mitochondrion (PMID:21873635 [IBA] FB:FBgn0042185|PANTHER:PTN000335993|UniProtKB:Q8NE86|WB:WBGene00019296|ZFIN:ZDB-GENE-061013-24|dictyBase:DDB_G0286429) /// 0006851 // mitochondrial calcium ion transport (PMID:21685886 [IMP]) /// 0019722 // calcium-mediated signaling (PMID:21685888 [IDA]) /// 0051561 // positive regulation of mitochondrial calcium ion concentration (PMID:21685886 [IMP]) /// 0032024 // positive regulation of insulin secretion (PMID:22829870 [IMP])	0031305 // integral component of mitochondrial inner membrane (PMID:27099988 [IDA]) /// 1990246 // uniplex complex (PMID:24560927 [IDA]) /// 0034704 // calcium channel complex (GO_REF:0000024 [ISS] UniProtKB:Q3UMR5) /// 0034704 // calcium channel complex (PMID:23755363 [IDA]) /// 1990246 // uniplex complex (PMID:22925203 [IDA]) /// 0031305 // integral component of mitochondrial inner membrane (PMID:23755363 [IDA]) /// 0005739 // mitochondrion (GO_REF:0000052 [IDA]) /// 0005743 // mitochondrial inner membrane (PMID:21685886 [IDA]) /// 0005743 // mitochondrial inner membrane (Reactome:R-HSA-8949178 [TAS]) /// 0005743 // mitochondrial inner membrane (PMID:21685888 [IDA]) /// 1990246 // uniplex complex (PMID:24231807 [IDA]) /// 0031305 // integral component of mitochondrial inner membrane (PMID:24231807 [IDA]) /// 0005743 // mitochondrial inner membrane (Reactome:R-HSA-8953461 [TAS]) /// 1990246 // uniplex complex (PMID:21873635 [IBA] PANTHER:PTN000335993|UniProtKB:Q8NE86|UniProtKB:Q9NWR8) /// 0031305 // integral component of mitochondrial inner membrane (PMID:21873635 [IBA] PANTHER:PTN000335993|UniProtKB:Q8NE86|UniProtKB:Q9NWR8)	0005262 // calcium channel activity (PMID:21873635 [IBA] PANTHER:PTN000335993|TAIR:locus:2173629|TAIR:locus:505006112|UniProtKB:Q8NE86) /// 0005515 // protein binding (PMID:23178883 [IPI] UniProtKB:Q9BPX6) /// 0005515 // protein binding (PMID:27184846 [IPI] UniProtKB:Q9GZT6) /// 0005262 // calcium channel activity (PMID:24560927 [IDA]) /// 0005515 // protein binding (PMID:23101630 [IPI] UniProtKB:Q9BPX6) /// 0005262 // calcium channel activity (PMID:21685888 [IDA]) /// 0005262 // calcium channel activity (PMID:23755363 [IMP]) /// 0005515 // protein binding (PMID:23178883 [IPI] UniProtKB:Q96AQ8) /// 0005515 // protein binding (PMID:27099988 [IPI] UniProtKB:Q9H4I9) /// 0005515 // protein binding (PMID:21685886 [IPI] UniProtKB:Q9BPX6) /// 0042802 // identical protein binding (GO_REF:0000107 [IEA] UniProtKB:Q3UMR5|ensembl:ENSMUSP00000020312) /// 0015292 // uniporter activity (PMID:24560927 [IDA]) /// 0015292 // uniporter activity (PMID:21873635 [IBA] PANTHER:PTN000335993|RGD:1589771|TAIR:locus:2173629|UniProtKB:Q8NE86) /// 0005515 // protein binding (PMID:26387864 [IPI] UniProtKB:Q9BPX6) /// 0015292 // uniporter activity (PMID:21685888 [IDA]) /// 0015292 // uniporter activity (PMID:23755363 [IMP]) /// 0005515 // protein binding (PMID:24430870 [IPI] UniProtKB:Q9BV35) /// 0005515 // protein binding (PMID:27184846 [IPI] UniProtKB:Q96AQ8) /// 0015292 // uniporter activity (PMID:21685886 [IDA])	Calcium uniporter protein, mitochondrial	MCU|C10orf42|CCDC109A	protein	20110706	1103	45.9647	921	38.8478	995	46.918	668	34.389	883	39.4977	797	33.5226	802	28.2731	897	31.9359	765	24.9011	835	42.2899	725	40.7292	774	45.366	707	39.1168	569	36.4371	627	35.0317
gene:ENSG00000280166	10	72730557..72731175	ENSG00000280166	0	#N/A	#N/A	#N/A	0	#N/A	#N/A	#N/A	0	#N/A	#N/A	#N/A												0	0	0	0	0	0	0	0	0	0	0	0	0	0	0	0	0	0	0	0	0	0	0	0	0	0	0	0	0	0
gene:ENSG00000279502	10	72756398..72757016	ENSG00000279502	0	#N/A	#N/A	#N/A	0	#N/A	#N/A	#N/A	0	#N/A	#N/A	#N/A												0	0	0	0	0	0	0	0	0	0	0	0	0	0	0	0	0	0	0	0	0	0	0	0	0	0	0	0	0	0
OIT3	10	72893584..72933036	ENSG00000138315	0.0251184	1.7517	0.808754	0.568578	0.0200507	1.30228	0.381038	0.786063	0.0206585	1.61345	0.690151	0.661108	OIT3	UniProtKB	Q8WWZ8	OIT3	1903118 // urate homeostasis (GO_REF:0000107 [IEA] UniProtKB:Q8R4V5|ensembl:ENSMUSP00000009798)	0005615 // extracellular space (PMID:21873635 [IBA] MGI:MGI:1929785|MGI:MGI:95392|PANTHER:PTN001934545|RGD:1593188|RGD:3940|RGD:61821|UniProtKB:P17813) /// 0009986 // cell surface (PMID:21873635 [IBA] MGI:MGI:104637|MGI:MGI:1929785|PANTHER:PTN001934545|RGD:1593188|UniProtKB:P17813|UniProtKB:Q03167) /// 0005635 // nuclear envelope (GO_REF:0000044 [IEA] UniProtKB-SubCell:SL-0178)	0005509 // calcium ion binding (GO_REF:0000002 [IEA] InterPro:IPR001881|InterPro:IPR018097) /// 0005515 // protein binding (PMID:25416956 [IPI] UniProtKB:P50222)	Oncoprotein-induced transcript 3 protein	OIT3|LZP|UNQ826/PRO1753	protein	20200418	1	0.0710282	2	0.143787	1	0.0803707	1	0.0877455	1	0.0762418	0	0	1	0.0600871	1	0.0606832	2	0.11096	1	0.086324	2	0.191505	0	0	0	0	0	0	0	0
PLA2G12B	10	complement(72934762..72954806)	ENSG00000138308	0.059327	2.52113	1.33407	0.33873	0.0587556	2.47499	1.30742	0.295066	0.0500515	2.51586	1.33105	0.400069	PLA2G12B	UniProtKB	Q9BX93	PLA2G12B	0016042 // lipid catabolic process (GO_REF:0000002 [IEA] InterPro:IPR010711) /// 0070328 // triglyceride homeostasis (PMID:21873635 [IBA] MGI:MGI:1917086|PANTHER:PTN002655639) /// 0006644 // phospholipid metabolic process (GO_REF:0000002 [IEA] InterPro:IPR036444) /// 0042632 // cholesterol homeostasis (PMID:21873635 [IBA] MGI:MGI:1917086|PANTHER:PTN002655639) /// 0050482 // arachidonic acid secretion (GO_REF:0000002 [IEA] InterPro:IPR036444)	0005576 // extracellular region (GO_REF:0000044 [IEA] UniProtKB-SubCell:SL-0243)	0005509 // calcium ion binding (GO_REF:0000002 [IEA] InterPro:IPR010711) /// 0004623 // phospholipase A2 activity (GO_REF:0000002 [IEA] InterPro:IPR010711|InterPro:IPR036444)	Group XIIB secretory phospholipase A2-like protein	PLA2G12B|PLA2G13|FKSG71	protein	20200418	2	0.21481	5	0.543567	4	0.48613	0	0	1	0.115289	0	0	0	0	1	0.091762	3	0.251683	1	0.130535	0	0	0	0	2	0.285201	0	0	0	0
P4HA1	10	complement(73007217..73096974)	ENSG00000122884	43.0231	1.23007	0.298735	0.0885198	39.1427	1.05628	0.0789971	0.696273	42.1864	-1.10252	-0.140809	0.475634	P4HA1	UniProtKB	P13674	P4HA1	0030199 // collagen fibril organization (GO_REF:0000107 [IEA] UniProtKB:Q60715|ensembl:ENSMUSP00000009789) /// 0055114 // oxidation-reduction process (GO_REF:0000043 [IEA] UniProtKB-KW:KW-0560) /// 0018401 // peptidyl-proline hydroxylation to 4-hydroxy-L-proline (PMID:21873635 [IBA] MGI:MGI:894286|MGI:MGI:97463|PANTHER:PTN001653950|TAIR:locus:2041001|TAIR:locus:2081106|WB:WBGene00012815)	0005739 // mitochondrion (GO_REF:0000052 [IDA]) /// 0043231 // intracellular membrane-bounded organelle (GO_REF:0000052 [IDA]) /// 0005788 // endoplasmic reticulum lumen (Reactome:R-HSA-1650808 [TAS]) /// 0016020 // membrane (PMID:19946888 [HDA]) /// 0005783 // endoplasmic reticulum (GO_REF:0000052 [IDA]) /// 0016222 // procollagen-proline 4-dioxygenase complex (GO_REF:0000107 [IEA] UniProtKB:Q60715|ensembl:ENSMUSP00000009789) /// 0005783 // endoplasmic reticulum (PMID:21873635 [IBA] FB:FBgn0039779|FB:FBgn0051014|MGI:MGI:894286|MGI:MGI:97463|PANTHER:PTN001653950|TAIR:locus:2144960|TAIR:locus:2827906|UniProtKB:O15460|UniProtKB:P13674|WB:WBGene00001077|WB:WBGene00004025|WB:WBGene00012815)	0042802 // identical protein binding (PMID:24207127 [IPI] UniProtKB:P13674) /// 0005515 // protein binding (PMID:17500595 [IPI] UniProtKB:P42858) /// 0004656 // procollagen-proline 4-dioxygenase activity (PMID:21873635 [IBA] MGI:MGI:894286|MGI:MGI:97463|PANTHER:PTN001653950) /// 0031418 // L-ascorbic acid binding (GO_REF:0000043 [IEA] UniProtKB-KW:KW-0847) /// 0005506 // iron ion binding (GO_REF:0000002 [IEA] InterPro:IPR006620) /// 0016702 // oxidoreductase activity, acting on single donors with incorporation of molecular oxygen, incorporation of two atoms of oxygen (GO_REF:0000002 [IEA] InterPro:IPR013547)	Prolyl 4-hydroxylase subunit alpha-1	P4HA1|P4HA	protein	20200418	2484	142.606	2332	135.511	2720	176.695	1656	117.447	2195	135.265	2361	136.809	2027	98.4445	2583	126.692	2834	127.085	2605	181.759	2330	180.328	2059	166.259	1634	124.547	1696	149.622	2022	155.637
NUDT13	10	73110375..73131828	ENSG00000166321	0.925871	-1.2033	-0.266998	0.635491	0.989004	-1.31237	-0.392176	0.338747	0.96307	-1.12448	-0.169254	0.753243	NUDT13	UniProtKB	Q86X67	NUDT13	0006734 // NADH metabolic process (GO_REF:0000024 [ISS] UniProtKB:Q8JZU0) /// 0006742 // NADP catabolic process (GO_REF:0000024 [ISS] UniProtKB:Q8JZU0) /// 0015949 // nucleobase-containing small molecule interconversion (Reactome:R-HSA-499943 [TAS])	0005759 // mitochondrial matrix (Reactome:R-HSA-6810472 [TAS]) /// 0005739 // mitochondrion (GO_REF:0000024 [ISS] UniProtKB:Q8JZU0)	0016462 // pyrophosphatase activity (Reactome:R-HSA-6810472 [TAS]) /// 0035529 // NADH pyrophosphatase activity (GO_REF:0000024 [ISS] UniProtKB:Q8JZU0) /// 0046872 // metal ion binding (GO_REF:0000002 [IEA] InterPro:IPR015376)	Nucleoside diphosphate-linked moiety X motif 13	NUDT13	protein	20190809	34	2.50389	25	1.86352	30	2.49991	29	2.63833	44	3.47818	34	2.52724	63	3.92489	64	4.02675	55	3.16378	47	4.20664	31	3.07764	35	3.62531	42	4.10659	33	3.7345	32	3.1596
ECD	10	complement(73130155..73169055)	ENSG00000122882	10.5447	-1.02788	-0.0396648	0.889102	11.4348	-1.14904	-0.200429	0.233497	11.7042	-1.15016	-0.201829	0.287689	ECD	UniProtKB	O95905	ECD	0008380 // RNA splicing (GO_REF:0000043 [IEA] UniProtKB-KW:KW-0508) /// 0045944 // positive regulation of transcription from RNA polymerase II promoter (PMID:19919181 [IDA]) /// 0006397 // mRNA processing (GO_REF:0000043 [IEA] UniProtKB-KW:KW-0507) /// 2000045 // regulation of G1/S transition of mitotic cell cycle (GO_REF:0000107 [IEA] UniProtKB:Q9CS74|ensembl:ENSMUSP00000022344) /// 0008283 // cell proliferation (GO_REF:0000107 [IEA] UniProtKB:Q9CS74|ensembl:ENSMUSP00000022344)	0005634 // nucleus (PMID:21873635 [IBA] PANTHER:PTN000316625|PomBase:SPAC1002.10c|UniProtKB:O95905) /// 0005634 // nucleus (PMID:19919181 [IDA]) /// 0005829 // cytosol (GO_REF:0000052 [IDA]) /// 0005737 // cytoplasm (PMID:19919181 [IDA]) /// 0005654 // nucleoplasm (GO_REF:0000052 [IDA])	0005515 // protein binding (PMID:23880345 [IPI] UniProtKB:Q9H3M7) /// 0005515 // protein binding (PMID:24656813 [IPI] UniProtKB:Q9NWS0) /// 0035035 // histone acetyltransferase binding (PMID:19919181 [IDA]) /// 0005515 // protein binding (PMID:23935490 [IPI] UniProtKB:P0CE12) /// 0005515 // protein binding (PMID:28514442 [IPI] UniProtKB:Q6P2Q9) /// 0005515 // protein binding (PMID:26711270 [IPI] UniProtKB:Q6P2Q9) /// 0005515 // protein binding (PMID:26711270 [IPI] UniProtKB:Q9Y265) /// 0005515 // protein binding (PMID:26711270 [IPI] UniProtKB:Q9NWS0)	Protein ecdysoneless homolog	ECD	protein	20150825	656	31.5116	694	33.743	479	26.0357	593	35.1897	757	39.0323	761	36.8962	995	40.4333	965	39.6033	964	36.1702	869	50.7325	715	46.3011	678	45.8075	659	42.0288	541	39.9343	639	41.154
FAM149B1	10	73168119..73244504	ENSG00000138286	2.84415	1.17459	0.232156	0.370002	2.66088	1.07053	0.0983274	0.667599	2.70875	1.00403	0.00580385	0.983911												378	11.2924	340	10.2809	298	10.0734	276	10.1858	247	7.92051	275	8.29195	388	9.80564	372	9.49455	346	8.07378	333	12.0903	270	10.8737	249	10.4625	234	9.28122	207	9.50268	233	9.33243
DNAJC9	10	complement(73183362..73247255)	ENSG00000213551	50.6194	-1.30019	-0.378724	0.0294659	51.2247	-1.22053	-0.28751	0.082168	47.3921	-1.00676	-0.0097235	0.971222	DNAJC9	UniProtKB	Q8WXX5	DNAJC9	0032781 // positive regulation of ATPase activity (PMID:17182002 [IDA])	0005634 // nucleus (PMID:21873635 [IBA] PANTHER:PTN001940217|UniProtKB:Q8WXX5) /// 0005737 // cytoplasm (PMID:21873635 [IBA] PANTHER:PTN001940217|UniProtKB:Q8WXX5) /// 0005615 // extracellular space (PMID:17182002 [IDA]) /// 0005829 // cytosol (GO_REF:0000052 [IDA]) /// 0005634 // nucleus (PMID:17182002 [IDA]) /// 0005886 // plasma membrane (GO_REF:0000052 [IDA]) /// 0005634 // nucleus (PMID:21630459 [HDA]) /// 0005737 // cytoplasm (PMID:17182002 [IDA]) /// 0005886 // plasma membrane (PMID:17182002 [IDA]) /// 0005654 // nucleoplasm (GO_REF:0000052 [IDA])	0005515 // protein binding (PMID:29568061 [IPI] UniProtKB:P68431) /// 0031072 // heat shock protein binding (PMID:17182002 [IPI] UniProtKB:P0DMV9) /// 0031072 // heat shock protein binding (PMID:21873635 [IBA] PANTHER:PTN001940217|UniProtKB:Q8WXX5) /// 0031072 // heat shock protein binding (PMID:17182002 [IPI] UniProtKB:P0DMV8) /// 0031072 // heat shock protein binding (PMID:17182002 [IPI] UniProtKB:P11142) /// 0031072 // heat shock protein binding (PMID:17182002 [IPI] UniProtKB:P34931) /// 0005515 // protein binding (PMID:19410544 [IPI] UniProtKB:P68431)	DnaJ homolog subfamily C member 9	DNAJC9	protein	20200418	1773	129.774	1873	138.763	1173	97.1503	1733	156.701	2063	162.084	2298	169.769	3329	206.131	3345	209.177	3711	212.167	1864	165.816	1674	165.179	1802	185.513	2055	199.704	1632	183.561	1819	178.508
MRPS16	10	complement(73248843..73252693)	ENSG00000182180	25.0565	-1.10162	-0.139631	0.499816	26.7647	-1.19857	-0.261312	0.0816928	26.4477	-1.11027	-0.150914	0.425416	MRPS16	UniProtKB	Q9Y3D3	MRPS16	0070126 // mitochondrial translational termination (Reactome:R-HSA-5419276 [TAS]) /// 0070125 // mitochondrial translational elongation (Reactome:R-HSA-5389840 [TAS]) /// 0006412 // translation (PMID:11279123 [NAS]) /// 0032543 // mitochondrial translation (PMID:11402041 [ISS] UniProtKB:P82915)	0005743 // mitochondrial inner membrane (Reactome:R-HSA-5419271 [TAS]) /// 0005739 // mitochondrion (GO_REF:0000052 [IDA]) /// 0005743 // mitochondrial inner membrane (Reactome:R-HSA-5419281 [TAS]) /// 0005763 // mitochondrial small ribosomal subunit (PMID:11279123 [IDA]) /// 0005763 // mitochondrial small ribosomal subunit (PMID:21873635 [IBA] PANTHER:PTN000308746|SGD:S000005934|UniProtKB:P82915|UniProtKB:Q9Y3D3) /// 0005743 // mitochondrial inner membrane (Reactome:R-HSA-5419277 [TAS]) /// 0005743 // mitochondrial inner membrane (Reactome:R-HSA-5419273 [TAS]) /// 0005829 // cytosol (GO_REF:0000052 [IDA]) /// 0005763 // mitochondrial small ribosomal subunit (PMID:25838379 [IDA]) /// 0015935 // small ribosomal subunit (PMID:21873635 [IBA] PANTHER:PTN000308744|UniProtKB:P0A7T3) /// 0005743 // mitochondrial inner membrane (Reactome:R-HSA-5419264 [TAS]) /// 0005743 // mitochondrial inner membrane (Reactome:R-HSA-5419261 [TAS])	0003735 // structural constituent of ribosome (PMID:21873635 [IBA] PANTHER:PTN000308744|SGD:S000005934|UniProtKB:P0A7T3) /// 0005515 // protein binding (PMID:19945174 [IPI] UniProtKB:P21754) /// 0003735 // structural constituent of ribosome (PMID:11402041 [ISS] UniProtKB:P82915) /// 0003735 // structural constituent of ribosome (PMID:11279123 [NAS])	28S ribosomal protein S16, mitochondrial	MRPS16|RPMS16|CGI-132	protein	20010817	1096	70.0563	1104	71.4272	974	70.447	1122	88.598	1152	79.0408	1184	76.3868	1778	96.1432	1741	95.0765	2015	100.605	1396	108.448	1134	97.7167	1102	99.0738	1171	99.3776	966	94.8846	1189	101.898
CFAP70	10	complement(73253762..73358864)	ENSG00000156042	0.247869	1.43669	0.52275	0.415554	0.279291	1.96736	0.976262	0.029509	0.25027	1.9267	0.946131	0.0715134	CFAP70	UniProtKB	Q5T0N1	CFAP70	0008150 // biological_process (GO_REF:0000015 [ND]) /// 0003341 // cilium movement (GO_REF:0000024 [ISS] UniProtKB:D3YVL2) /// 0060271 // cilium assembly (GO_REF:0000024 [ISS] UniProtKB:D3YVL2)	0036064 // ciliary basal body (PMID:31621862 [IDA]) /// 0036126 // sperm flagellum (PMID:31621862 [IDA]) /// 0036157 // outer dynein arm (PMID:31621862 [IDA]) /// 0005930 // axoneme (GO_REF:0000024 [ISS] UniProtKB:D3YVL2) /// 0070062 // extracellular exosome (PMID:19056867 [HDA])	0003674 // molecular_function (GO_REF:0000015 [ND])	Cilia- and flagella-associated protein 70	CFAP70|TTC18	protein	20191216	59	1.32216	43	0.975347	62	1.57214	31	0.8582	31	0.745687	40	0.904738	28	0.530812	39	0.74668	44	0.77018	44	1.19836	11	0.33231	10	0.31519	22	0.654561	11	0.378797	9	0.270408
ANXA7	10	complement(73375101..73414076)	ENSG00000138279	33.7252	-1.15511	-0.208035	0.256527	32.5406	1.15667	0.20998	0.181889	32.6061	1.13518	0.182919	0.303195	ANXA7	UniProtKB	P20073	ANXA7	0006914 // autophagy (PMID:24007983 [IMP]) /// 0030855 // epithelial cell differentiation (PMID:21492153 [IEP]) /// 0009992 // cellular water homeostasis (GO_REF:0000107 [IEA] UniProtKB:Q07076|ensembl:ENSMUSP00000066035) /// 0006874 // cellular calcium ion homeostasis (GO_REF:0000107 [IEA] UniProtKB:Q07076|ensembl:ENSMUSP00000066035) /// 0061025 // membrane fusion (GO_REF:0000107 [IEA] UniProtKB:Q6IRJ7|ensembl:ENSRNOP00000058397) /// 0014070 // response to organic cyclic compound (GO_REF:0000107 [IEA] UniProtKB:Q6IRJ7|ensembl:ENSRNOP00000058397) /// 0008283 // cell proliferation (GO_REF:0000107 [IEA] UniProtKB:Q07076|ensembl:ENSMUSP00000066035) /// 0009651 // response to salt stress (GO_REF:0000107 [IEA] UniProtKB:Q07076|ensembl:ENSMUSP00000066035) /// 0007599 // hemostasis (GO_REF:0000107 [IEA] UniProtKB:Q07076|ensembl:ENSMUSP00000066035) /// 0008360 // regulation of cell shape (GO_REF:0000107 [IEA] UniProtKB:Q07076|ensembl:ENSMUSP00000066035) /// 0051592 // response to calcium ion (GO_REF:0000107 [IEA] UniProtKB:Q6IRJ7|ensembl:ENSRNOP00000058397) /// 0010629 // negative regulation of gene expression (PMID:24007983 [IMP])	0070062 // extracellular exosome (PMID:23533145 [HDA]) /// 0005789 // endoplasmic reticulum membrane (PMID:10672515 [IDA]) /// 0005634 // nucleus (PMID:21873635 [IBA] MGI:MGI:88031|PANTHER:PTN002574866|UniProtKB:P20073) /// 0005737 // cytoplasm (PMID:21873635 [IBA] FB:FBgn0000083|MGI:MGI:108481|MGI:MGI:88031|MGI:MGI:88246|MGI:MGI:88255|MGI:MGI:96819|MGI:MGI:97769|PANTHER:PTN000052507|RGD:2118|RGD:2120|RGD:3410|RGD:621170|RGD:621172|TAIR:locus:2011344|TAIR:locus:2064217|UniProtKB:D2D2Z9|UniProtKB:F1P6B7|UniProtKB:O76027|UniProtKB:P04083|UniProtKB:P04156|UniProtKB:P04272|UniProtKB:P07355|UniProtKB:P08133|UniProtKB:P09525|UniProtKB:P12429|UniProtKB:P13214|UniProtKB:P13928|UniProtKB:P19619|UniProtKB:P20072|UniProtKB:P46193|UniProtKB:P50995|UniProtKB:P79134|UniProtKB:P81287|UniProtKB:Q29471|UniProtKB:Q6TEQ7|UniProtKB:Q9XEE2|ZFIN:ZDB-GENE-030131-9076|dictyBase:DDB_G0269160|dictyBase:DDB_G0284261) /// 0005634 // nucleus (PMID:10672515 [IDA]) /// 0005886 // plasma membrane (GO_REF:0000107 [IEA] UniProtKB:Q07076|ensembl:ENSMUSP00000066035) /// 0005635 // nuclear envelope (GO_REF:0000107 [IEA] UniProtKB:Q07076|ensembl:ENSMUSP00000066035) /// 0070062 // extracellular exosome (PMID:19199708 [HDA]) /// 0062023 /// 0070062 // extracellular exosome (PMID:20458337 [HDA]) /// 0042584 // chromaffin granule membrane (PMID:9268363 [IDA]) /// 0016020 // membrane (PMID:19946888 [HDA]) /// 0005829 // cytosol (GO_REF:0000107 [IEA] UniProtKB:Q07076|ensembl:ENSMUSP00000066035) /// 0070062 // extracellular exosome (PMID:19056867 [HDA])	0005515 // protein binding (PMID:17699613 [IPI] UniProtKB:P30626-1) /// 0005515 // protein binding (PMID:18256029 [IPI] UniProtKB:O75340) /// 0005515 // protein binding (PMID:9268363 [IPI] UniProtKB:P30626) /// 0005178 // integrin binding (PMID:24007983 [IPI] UniProtKB:P16144) /// 0048306 // calcium-dependent protein binding (PMID:12445460 [IPI] UniProtKB:Q9H553) /// 0005509 // calcium ion binding (PMID:21873635 [IBA] MGI:MGI:108481|PANTHER:PTN000052507|TAIR:locus:2200281|UniProtKB:D2D2Z9|UniProtKB:P09525|UniProtKB:P13928|UniProtKB:P19619|UniProtKB:P27216) /// 0003723 // RNA binding (PMID:22681889 [HDA]) /// 0005515 // protein binding (PMID:12445460 [IPI] UniProtKB:Q9H553) /// 0005544 // calcium-dependent phospholipid binding (GO_REF:0000107 [IEA] UniProtKB:Q6IRJ7|ensembl:ENSRNOP00000058397)	Annexin A7	ANXA7|ANX7|SNX|OK/SW-cl.95	protein	20140203	1921	118.159	1918	119.412	1324	92.1499	1798	136.623	2044	134.953	2189	135.899	2210	114.996	2223	116.82	2436	117.037	1424	106.451	1337	110.864	1310	113.332	1500	122.497	1238	117.015	1510	124.527
MSS51	10	complement(73423579..73433561)	ENSG00000166343	0.561951	1.03983	0.0563475	0.943534	0.659226	-1.49522	-0.580359	0.197244	0.708342	-1.47463	-0.56035	0.259698	MSS51	UniProtKB	Q4VC12	MSS51			0046872 // metal ion binding (GO_REF:0000043 [IEA] UniProtKB-KW:KW-0479)	Putative protein MSS51 homolog, mitochondrial	MSS51|ZMYND17	protein	20200418	20	1.38656	28	1.96483	20	1.56894	15	1.28468	16	1.19067	20	1.39949	27	1.58352	28	1.65846	50	2.70761	21	1.76941	34	3.17765	30	2.9253	28	2.57728	26	2.7699	31	2.88148
PPP3CB	10	complement(73436433..73496024)	ENSG00000107758	11.4828	-1.05113	-0.071944	0.787504	11.9833	-1.06103	-0.0854686	0.65946	12.5285	-1.13384	-0.181219	0.336806	PPP3CB	UniProtKB	P16298	PPP3CB	0033173 // calcineurin-NFAT signaling cascade (PMID:22688515 [IDA]) /// 0030217 // T cell differentiation (GO_REF:0000107 [IEA] UniProtKB:P48453|ensembl:ENSMUSP00000125722) /// 0006470 // protein dephosphorylation (GO_REF:0000024 [ISS] UniProtKB:P48453) /// 0042110 // T cell activation (PMID:11005320 [TAS]) /// 0045944 // positive regulation of transcription from RNA polymerase II promoter (PMID:22688515 [IDA]) /// 0097720 // calcineurin-mediated signaling (PMID:21873635 [IBA] MGI:MGI:107164|PANTHER:PTN000746105|PomBase:SPBP4H10.04|UniProtKB:P16298|UniProtKB:P48454|UniProtKB:Q08209) /// 0001946 // lymphangiogenesis (GO_REF:0000107 [IEA] UniProtKB:P48453|ensembl:ENSMUSP00000125722) /// 0038095 // Fc-epsilon receptor signaling pathway (Reactome:R-HSA-2454202 [TAS]) /// 0031987 // locomotion involved in locomotory behavior (GO_REF:0000107 [IEA] UniProtKB:P48453|ensembl:ENSMUSP00000125722) /// 0006470 // protein dephosphorylation (PMID:19154138 [IDA]) /// 0007507 // heart development (GO_REF:0000107 [IEA] UniProtKB:P48453|ensembl:ENSMUSP00000125722) /// 0001915 // negative regulation of T cell mediated cytotoxicity (GO_REF:0000107 [IEA] UniProtKB:P48453|ensembl:ENSMUSP00000125722) /// 0033173 // calcineurin-NFAT signaling cascade (PMID:19154138 [IDA]) /// 1900242 // regulation of synaptic vesicle endocytosis (GO_REF:0000107 [IEA] UniProtKB:P48453|ensembl:ENSMUSP00000125722) /// 0035774 // positive regulation of insulin secretion involved in cellular response to glucose stimulus (GO_REF:0000024 [ISS] UniProtKB:P48453) /// 0017156 // calcium ion regulated exocytosis (GO_REF:0000024 [ISS] UniProtKB:P48453) /// 0016311 // dephosphorylation (PMID:2556704 [TAS]) /// 0035690 // cellular response to drug (PMID:11005320 [IDA]) /// 0043029 // T cell homeostasis (GO_REF:0000107 [IEA] UniProtKB:P48453|ensembl:ENSMUSP00000125722) /// 0006468 // protein phosphorylation (GO_REF:0000024 [ISS] UniProtKB:P48453) /// 0042098 // T cell proliferation (PMID:8978785 [NAS]) /// 0050796 // regulation of insulin secretion (GO_REF:0000024 [ISS] UniProtKB:P20651) /// 0034097 // response to cytokine (GO_REF:0000107 [IEA] UniProtKB:P48453|ensembl:ENSMUSP00000125722) /// 0048675 // axon extension (PMID:21531385 [TAS]) /// 0007165 // signal transduction (PMID:8978785 [NAS]) /// 0007612 // learning (PMID:21531385 [TAS]) /// 0007223 // Wnt signaling pathway, calcium modulating pathway (Reactome:R-HSA-4086398 [TAS]) /// 0007613 // memory (PMID:21531385 [TAS]) /// 0006470 // protein dephosphorylation (PMID:26794871 [IDA]) /// 0045893 // positive regulation of transcription, DNA-templated (PMID:8978785 [NAS]) /// 0048167 // regulation of synaptic plasticity (PMID:21531385 [TAS])	0005654 // nucleoplasm (Reactome:R-HSA-4551465 [TAS]) /// 0005829 // cytosol (Reactome:R-HSA-4551465 [TAS]) /// 0030018 // Z disc (GO_REF:0000107 [IEA] UniProtKB:P48453|ensembl:ENSMUSP00000125722) /// 0005955 // calcineurin complex (PMID:26794871 [IDA]) /// 0030315 // T-tubule (GO_REF:0000107 [IEA] UniProtKB:P48453|ensembl:ENSMUSP00000125722) /// 0005737 // cytoplasm (PMID:21873635 [IBA] MGI:MGI:107164|PANTHER:PTN000746105|PomBase:SPBP4H10.04|RGD:3382|UniProtKB:P16298|UniProtKB:P48454|UniProtKB:Q08209|WB:WBGene00006527) /// 0098978 // glutamatergic synapse (GO_REF:0000107 [IEA] UniProtKB:P48453|ensembl:ENSMUSP00000125722) /// 0005829 // cytosol (Reactome:R-HSA-2730849 [TAS]) /// 0005886 // plasma membrane (GO_REF:0000024 [ISS] UniProtKB:P48453) /// 0005955 // calcineurin complex (PMID:21873635 [IBA] MGI:MGI:107164|PANTHER:PTN000746105|RGD:3382|SGD:S000004425|SGD:S000004521|UniProtKB:P16298|UniProtKB:P48452|UniProtKB:Q08209) /// 0005829 // cytosol (Reactome:R-HSA-2730867 [TAS]) /// 0005829 // cytosol (Reactome:R-HSA-4551451 [TAS]) /// 0005654 // nucleoplasm (Reactome:R-HSA-2730867 [TAS]) /// 0005737 // cytoplasm (PMID:19154138 [IDA]) /// 0005829 // cytosol (Reactome:R-HSA-2025890 [TAS]) /// 0005955 // calcineurin complex (PMID:22688515 [IDA]) /// 0005955 // calcineurin complex (PMID:8524402 [IDA]) /// 0005829 // cytosol (Reactome:R-HSA-2730872 [TAS])	0005516 // calmodulin binding (PMID:8524402 [NAS]) /// 0004722 // protein serine/threonine phosphatase activity (PMID:8392375 [NAS]) /// 0005509 // calcium ion binding (PMID:8524402 [IDA]) /// 0019899 // enzyme binding (PMID:11005320 [IDA]) /// 0046983 // protein dimerization activity (PMID:11005320 [IPI] UniProtKB:Q08209) /// 0005515 // protein binding (PMID:21903422 [IPI] UniProtKB:P14316) /// 0005515 // protein binding (PMID:21903422 [IPI] UniProtKB:Q99J34) /// 0033192 // calmodulin-dependent protein phosphatase activity (PMID:26794871 [IDA]) /// 0005515 // protein binding (PMID:22688515 [IPI] UniProtKB:P19634) /// 0005516 // calmodulin binding (PMID:26794871 [IDA]) /// 0033192 // calmodulin-dependent protein phosphatase activity (GO_REF:0000024 [ISS] UniProtKB:P48453) /// 0033192 // calmodulin-dependent protein phosphatase activity (PMID:2556704 [TAS]) /// 0030346 // protein phosphatase 2B binding (PMID:2556704 [IDA]) /// 0033192 // calmodulin-dependent protein phosphatase activity (PMID:19154138 [IDA]) /// 0005516 // calmodulin binding (PMID:11005320 [IDA]) /// 0008144 // drug binding (PMID:11005320 [IDA]) /// 0005516 // calmodulin binding (PMID:2556704 [IDA]) /// 0005515 // protein binding (PMID:26794871 [IPI] UniProtKB:P63098) /// 0033192 // calmodulin-dependent protein phosphatase activity (PMID:21873635 [IBA] FB:FBgn0011826|FB:FBgn0267912|MGI:MGI:107163|MGI:MGI:107164|PANTHER:PTN000746105|RGD:3382|UniProtKB:P16298|UniProtKB:P48452|UniProtKB:P48454|UniProtKB:Q08209|WB:WBGene00006527) /// 0005516 // calmodulin binding (PMID:21873635 [IBA] MGI:MGI:107164|PANTHER:PTN000746105|RGD:3382|RGD:3383|UniProtKB:P16298|UniProtKB:P48452|UniProtKB:Q08209|dictyBase:DDB_G0276883)	Serine/threonine-protein phosphatase 2B catalytic subunit beta isoform	PPP3CB|CALNA2|CALNB|CNA2	protein	20200215	1004	37.5286	950	35.9427	699	29.5647	1120	51.7179	960	38.5179	977	36.8599	1153	36.4593	1275	40.7171	1334	38.9486	962	43.7023	990	49.8865	991	52.1006	918	45.5582	831	47.7322	914	45.8058
USP54	10	complement(73497538..73626117)	ENSG00000166348	1.62114	-1.06711	-0.0937102	0.834404	1.92688	-1.6186	-0.694743	0.000366963	1.92635	-1.35173	-0.434805	0.123572	USP54	UniProtKB	Q70EL1	USP54	0016579 // protein deubiquitination (GO_REF:0000002 [IEA] InterPro:IPR001394)		0036459 // thiol-dependent ubiquitinyl hydrolase activity (GO_REF:0000002 [IEA] InterPro:IPR001394) /// 0005515 // protein binding (PMID:16713569 [IPI] UniProtKB:P54253) /// 0005515 // protein binding (PMID:25416956 [IPI] UniProtKB:Q9NPJ8) /// 0005515 // protein binding (PMID:25416956 [IPI] UniProtKB:O60573)	Inactive ubiquitin carboxyl-terminal hydrolase 54	USP54|C10orf29	protein	20200418	167	3.53445	195	4.17733	140	3.35274	116	3.0329	217	4.92978	241	5.14817	368	6.58876	441	7.9741	365	6.034	305	7.84524	309	8.81623	234	6.96566	233	6.54722	215	6.9924	232	6.58322
MYOZ1	10	complement(73631612..73641474)	ENSG00000177791	0.140106	2.06864	1.04868	0.393418	0.136635	2.06829	1.04844	0.330307	0.11837	1.85204	0.889119	0.494804	MYOZ1	UniProtKB	Q9NP98	MYOZ1	0070885 // negative regulation of calcineurin-NFAT signaling cascade (PMID:18846255 [ISS] UniProtKB:Q9JK37) /// 0007519 // skeletal muscle tissue development (PMID:18846255 [ISS] UniProtKB:Q9JK37) /// 0030239 // myofibril assembly (PMID:11114196 [TAS]) /// 0032515 // negative regulation of phosphoprotein phosphatase activity (GO_REF:0000108 [IEA] GO:0004865) /// 0043417 // negative regulation of skeletal muscle tissue regeneration (PMID:18846255 [ISS] UniProtKB:Q9JK37) /// 0043503 // skeletal muscle fiber adaptation (PMID:18846255 [ISS] UniProtKB:Q9JK37) /// 0045214 // sarcomere organization (PMID:18846255 [ISS] UniProtKB:Q9JK37) /// 0000122 // negative regulation of transcription from RNA polymerase II promoter (PMID:18846255 [ISS] UniProtKB:Q9JK37)	0031143 // pseudopodium (GO_REF:0000044 [IEA] UniProtKB-SubCell:SL-0298) /// 0005634 // nucleus (GO_REF:0000044 [IEA] UniProtKB-SubCell:SL-0191) /// 0015629 // actin cytoskeleton (PMID:21873635 [IBA] MGI:MGI:1913063|MGI:MGI:1929471|PANTHER:PTN000409135) /// 0030018 // Z disc (PMID:21873635 [IBA] MGI:MGI:1913063|MGI:MGI:2179296|PANTHER:PTN000409135)	0005515 // protein binding (PMID:11171996 [IPI] UniProtKB:Q08043) /// 0005515 // protein binding (PMID:10984498 [IPI] UniProtKB:O15273) /// 0051373 // FATZ binding (PMID:10984498 [IDA]) /// 0005515 // protein binding (PMID:16076904 [IPI] UniProtKB:P21333) /// 0004865 // protein serine/threonine phosphatase inhibitor activity (PMID:18846255 [ISS] UniProtKB:Q9JK37) /// 0005515 // protein binding (PMID:11114196 [IPI] UniProtKB:Q08209) /// 0005515 // protein binding (PMID:10427098 [IPI] UniProtKB:O75112) /// 0005515 // protein binding (PMID:11842093 [IPI] UniProtKB:P35609) /// 0005515 // protein binding (PMID:18157088 [IPI] UniProtKB:Q969Q1) /// 0051373 // FATZ binding (PMID:21873635 [IBA] PANTHER:PTN000409135|UniProtKB:Q9NP98) /// 0005515 // protein binding (PMID:16076904 [IPI] UniProtKB:Q14315) /// 0005515 // protein binding (PMID:16076904 [IPI] UniProtKB:O75369) /// 0031433 // telethonin binding (PMID:21873635 [IBA] PANTHER:PTN000409135|UniProtKB:Q9NPC6) /// 0003779 // actin binding (PMID:21873635 [IBA] MGI:MGI:1913063|PANTHER:PTN000409135) /// 0005515 // protein binding (PMID:16189514 [IPI] UniProtKB:P12814) /// 0005515 // protein binding (PMID:16076904 [IPI] UniProtKB:Q9UBF9)	Myozenin-1	MYOZ1|MYOZ	protein	20181012	8	1.03373	5	0.653953	4	0.584851	3	0.478888	0	0	3	0.391264	7	0.765186	1	0.110397	0	0	5	0.785216	0	0	1	0.181744	3	0.514677	0	0	0	0
SYNPO2L	10	complement(73644881..73663803)	ENSG00000166317	0.0435976	1.11496	0.156991	0.902525	0.0432547	-1.11285	-0.154258	0.884103	0.0507209	2.12839	1.08976	0.22962	SYNPO2L	UniProtKB	Q9H987	SYNPO2L	0032233 // positive regulation of actin filament bundle assembly (PMID:21873635 [IBA] MGI:MGI:1099446|MGI:MGI:1916010|PANTHER:PTN001198415|UniProtKB:Q9UMS6) /// 0003007 // heart morphogenesis (PMID:29206857 [ISS] UniProtKB:Q8BWB1) /// 0035025 // positive regulation of Rho protein signal transduction (PMID:29206857 [ISS] UniProtKB:Q8BWB1) /// 0045214 // sarcomere organization (PMID:29206857 [ISS] UniProtKB:Q8BWB1) /// 0051496 // positive regulation of stress fiber assembly (PMID:29206857 [ISS] UniProtKB:Q8BWB1)	0005634 // nucleus (PMID:21873635 [IBA] MGI:MGI:1916010|MGI:MGI:2153070|PANTHER:PTN001198415|RGD:1564779) /// 0015629 // actin cytoskeleton (PMID:21873635 [IBA] MGI:MGI:1099446|PANTHER:PTN001198415|UniProtKB:Q8N3V7|UniProtKB:Q9UMS6) /// 0005829 // cytosol (GO_REF:0000052 [IDA]) /// 0030018 // Z disc (PMID:21873635 [IBA] FB:FBgn0039897|MGI:MGI:1916010|PANTHER:PTN001198415|RGD:1564779|UniProtKB:Q9UMS6) /// 0030018 // Z disc (PMID:29206857 [ISS] UniProtKB:Q8BWB1) /// 0030054 // cell junction (GO_REF:0000052 [IDA]) /// 0005654 // nucleoplasm (GO_REF:0000052 [IDA]) /// 0016607 // nuclear speck (GO_REF:0000052 [IDA])	0003779 // actin binding (PMID:21873635 [IBA] MGI:MGI:1099446|PANTHER:PTN001198415)	Synaptopodin 2-like protein	SYNPO2L	protein	20181012	7	0.230382	7	0.233189	3	0.111722	3	0.121974	3	0.105983	1	0.0332186	12	0.334105	10	0.281183	9	0.231367	5	0.199996	3	0.133104	2	0.092581	1	0.0436965	2	0.101149	0	0
AGAP5	10	complement(73674287..73698109)	ENSG00000172650	1.86929	1.43688	0.52294	0.205141	1.88458	-1.67549	-0.744584	0.0169537	1.98424	-1.52022	-0.604278	0.104057	AGAP5	UniProtKB	A6NIR3	AGAP5	0043547 // positive regulation of GTPase activity (GO_REF:0000108 [IEA] GO:0005096)	0005634 // nucleus (PMID:21873635 [IBA] MGI:MGI:2183446|PANTHER:PTN000572108|RGD:628844|UniProtKB:Q99490)	0046872 // metal ion binding (GO_REF:0000043 [IEA] UniProtKB-KW:KW-0479) /// 0005096 // GTPase activator activity (GO_REF:0000043 [IEA] UniProtKB-KW:KW-0343)	Arf-GAP with GTPase, ANK repeat and PH domain-containing protein 5	AGAP5|CTGLF2	protein	20200418	94	5.15853	96	5.33247	65	4.03626	39	2.64398	46	2.70969	53	2.93565	136	6.31375	125	5.86066	135	5.78682	151	10.0711	136	10.0614	102	7.87298	73	5.31884	92	7.75833	53	3.8996
gene:ENSG00000279088	10	complement(73742962..73744316)	ENSG00000279088	0	#N/A	#N/A	#N/A	0	#N/A	#N/A	#N/A	0	#N/A	#N/A	#N/A												0	0	0	0	0	0	0	0	0	0	0	0	0	0	0	0	0	0	0	0	0	0	0	0	0	0	0	0	0	0
SEC24C	10	73744372..73772161	ENSG00000176986	30.8588	-1.03601	-0.0510417	0.830848	30.9892	1.05742	0.0805422	0.652904	30.8547	1.03642	0.0516088	0.80361	SEC24C	UniProtKB	P53992	SEC24C	0006888 // ER to Golgi vesicle-mediated transport (Reactome:R-HSA-199977 [TAS]) /// 0048208 // COPII vesicle coating (Reactome:R-HSA-204005 [TAS]) /// 0090110 // cargo loading into COPII-coated vesicle (PMID:18843296 [IDA]) /// 0006888 // ER to Golgi vesicle-mediated transport (PMID:10329445 [NAS]) /// 0002474 // antigen processing and presentation of peptide antigen via MHC class I (Reactome:R-HSA-983169 [TAS]) /// 0006886 // intracellular protein transport (GO_REF:0000002 [IEA] InterPro:IPR006895|InterPro:IPR006896|InterPro:IPR006900|InterPro:IPR036174|InterPro:IPR036175|InterPro:IPR041742) /// 0019886 // antigen processing and presentation of exogenous peptide antigen via MHC class II (Reactome:R-HSA-2132295 [TAS]) /// 0006888 // ER to Golgi vesicle-mediated transport (PMID:20427317 [IMP]) /// 0090110 // cargo loading into COPII-coated vesicle (PMID:17499046 [IDA])	0005789 // endoplasmic reticulum membrane (Reactome:R-HSA-5694436 [TAS]) /// 0005789 // endoplasmic reticulum membrane (Reactome:R-NUL-1655838 [TAS]) /// 0005789 // endoplasmic reticulum membrane (Reactome:R-HSA-5694435 [TAS]) /// 0030127 // COPII vesicle coat (PMID:10075675 [IDA]) /// 0005789 // endoplasmic reticulum membrane (Reactome:R-HSA-5694417 [TAS]) /// 0005829 // cytosol (Reactome:R-HSA-983422 [TAS]) /// 0005829 // cytosol (Reactome:R-HSA-203973 [TAS]) /// 0005789 // endoplasmic reticulum membrane (Reactome:R-NUL-1655840 [TAS]) /// 0005829 // cytosol (Reactome:R-HSA-5694446 [TAS]) /// 0030127 // COPII vesicle coat (PMID:17499046 [IDA]) /// 0005829 // cytosol (Reactome:R-HSA-5694435 [TAS]) /// 0005829 // cytosol (Reactome:R-HSA-5694439 [TAS]) /// 0005789 // endoplasmic reticulum membrane (Reactome:R-HSA-204008 [TAS]) /// 0005789 // endoplasmic reticulum membrane (Reactome:R-HSA-5694527 [TAS]) /// 0000139 // Golgi membrane (GO_REF:0000108 [IEA] GO:0090110) /// 0005829 // cytosol (Reactome:R-HSA-204008 [TAS]) /// 0005829 // cytosol (Reactome:R-HSA-5694441 [TAS]) /// 0030127 // COPII vesicle coat (PMID:10214955 [NAS]) /// 0012507 // ER to Golgi transport vesicle membrane (Reactome:R-HSA-5694439 [TAS]) /// 0030127 // COPII vesicle coat (PMID:10329445 [IDA]) /// 0012507 // ER to Golgi transport vesicle membrane (Reactome:R-HSA-5694446 [TAS]) /// 0012507 // ER to Golgi transport vesicle membrane (Reactome:R-HSA-5694441 [TAS]) /// 0005829 // cytosol (Reactome:R-HSA-5694421 [TAS]) /// 0005789 // endoplasmic reticulum membrane (Reactome:R-HSA-5694522 [TAS]) /// 0005789 // endoplasmic reticulum membrane (Reactome:R-HSA-983425 [TAS]) /// 0005829 // cytosol (Reactome:R-HSA-5694413 [TAS]) /// 0012507 // ER to Golgi transport vesicle membrane (Reactome:R-HSA-983422 [TAS]) /// 0005829 // cytosol (Reactome:R-HSA-5694417 [TAS]) /// 0012507 // ER to Golgi transport vesicle membrane (Reactome:R-HSA-983424 [TAS]) /// 0012507 // ER to Golgi transport vesicle membrane (Reactome:R-HSA-5694409 [TAS]) /// 0012507 // ER to Golgi transport vesicle membrane (Reactome:R-HSA-5694418 [TAS]) /// 0005829 // cytosol (Reactome:R-HSA-203979 [TAS]) /// 0012507 // ER to Golgi transport vesicle membrane (Reactome:R-HSA-203973 [TAS]) /// 0005789 // endoplasmic reticulum membrane (Reactome:R-HSA-2130731 [TAS]) /// 0000139 // Golgi membrane (GO_REF:0000108 [IEA] GO:0048208) /// 0005829 // cytosol (Reactome:R-HSA-5694418 [TAS]) /// 0005789 // endoplasmic reticulum membrane (Reactome:R-HSA-2213243 [TAS]) /// 0005829 // cytosol (Reactome:R-HSA-5694409 [TAS]) /// 0005829 // cytosol (Reactome:R-HSA-5694522 [TAS]) /// 0005829 // cytosol (Reactome:R-HSA-5694527 [TAS]) /// 0005789 // endoplasmic reticulum membrane (Reactome:R-HSA-203979 [TAS]) /// 0005829 // cytosol (PMID:10075675 [IDA]) /// 0005789 // endoplasmic reticulum membrane (Reactome:R-HSA-203973 [TAS]) /// 0005789 // endoplasmic reticulum membrane (Reactome:R-HSA-983424 [TAS]) /// 0005789 // endoplasmic reticulum membrane (Reactome:R-HSA-983426 [TAS])	0008270 // zinc ion binding (PMID:18843296 [IDA]) /// 0000149 // SNARE binding (PMID:18843296 [IPI] UniProtKB:O14653) /// 0005515 // protein binding (PMID:18692470 [IPI] UniProtKB:Q15436) /// 0005515 // protein binding (PMID:31515488 [IPI] UniProtKB:P00540) /// 0000149 // SNARE binding (PMID:18843296 [IPI] UniProtKB:Q13190) /// 0005515 // protein binding (PMID:17428803 [IPI] UniProtKB:Q8NEL9) /// 0005515 // protein binding (PMID:15899885 [IPI] UniProtKB:Q9QVY3) /// 0005515 // protein binding (PMID:30842662 [IPI] UniProtKB:Q86WV6) /// 0005515 // protein binding (PMID:25416956 [IPI] UniProtKB:O43516) /// 0005515 // protein binding (PMID:10075675 [IPI] UniProtKB:Q15436) /// 0005515 // protein binding (PMID:25416956 [IPI] UniProtKB:P00540)	Protein transport protein Sec24C	SEC24C|KIAA0079	protein	20200419	2745	95.31	2840	99.8097	2806	110.243	2898	124.305	3229	120.345	3364	117.891	4078	119.783	3721	110.381	3803	103.141	2981	125.794	2707	126.708	2452	119.745	2363	108.932	2095	111.779	2323	108.141
gene:ENSG00000279689	10	complement(73769264..73772862)	ENSG00000279689	0	#N/A	#N/A	#N/A	0	#N/A	#N/A	#N/A	0	#N/A	#N/A	#N/A												0	0	0	0	0	0	0	0	0	0	0	0	0	0	0	0	0	0	0	0	0	0	0	0	0	0	0	0	0	0
FUT11	10	73772276..73780251	ENSG00000196968	8.38533	-1.29857	-0.376927	0.163954	8.34265	-1.17545	-0.233218	0.353431	8.40731	-1.13884	-0.18756	0.533213	FUT11	UniProtKB	Q495W5	FUT11	0006486 // protein glycosylation (GO_REF:0000041 [IEA] UniPathway:UPA00378) /// 0036065 // fucosylation (PMID:21873635 [IBA] FB:FBgn0036485|MGI:MGI:1330859|PANTHER:PTN000231531|TAIR:locus:2094078|UniProtKB:P21217|UniProtKB:P51993|UniProtKB:Q11128|UniProtKB:Q11130|UniProtKB:Q9Y231|WB:WBGene00001505|WB:WBGene00006402|WB:WBGene00020222|WB:WBGene00043986)	0016021 // integral component of membrane (GO_REF:0000043 [IEA] UniProtKB-KW:KW-0812) /// 0032580 // Golgi cisterna membrane (GO_REF:0000044 [IEA] UniProtKB-SubCell:SL-0136)	0046920 // alpha-(1->3)-fucosyltransferase activity (PMID:21873635 [IBA] FB:FBgn0036485|MGI:MGI:1330859|MGI:MGI:2384748|PANTHER:PTN000231531|RGD:619954|RGD:735019|TAIR:locus:2094078|UniProtKB:G3MZR2|UniProtKB:P21217|UniProtKB:P22083|UniProtKB:Q11130|UniProtKB:Q9Y231|WB:WBGene00001505|WB:WBGene00020222) /// 0005515 // protein binding (PMID:25416956 [IPI] UniProtKB:P50222) /// 0005515 // protein binding (PMID:25416956 [IPI] UniProtKB:Q04864)	Alpha-(1,3)-fucosyltransferase 11	FUT11	protein	20200418	290	22.2137	264	20.4685	344	29.8159	293	27.7259	262	21.5421	307	23.7351	450	29.1599	519	33.9647	412	24.6506	285	26.5319	252	26.0221	186	20.039	372	37.8322	370	43.5519	367	37.6907
CHCHD1	10	73782047..73783652	ENSG00000172586	20.4141	-1.16885	-0.225094	0.281533	20.5185	-1.07149	-0.0996215	0.620862	19.6393	1.02038	0.0291104	0.911376	CHCHD1	UniProtKB	Q96BP2	CHCHD1	0070126 // mitochondrial translational termination (Reactome:R-HSA-5419276 [TAS]) /// 0070125 // mitochondrial translational elongation (Reactome:R-HSA-5389840 [TAS])	0005743 // mitochondrial inner membrane (Reactome:R-HSA-5419277 [TAS]) /// 0001650 // fibrillar center (GO_REF:0000052 [IDA]) /// 0005761 // mitochondrial ribosome (GO_REF:0000002 [IEA] InterPro:IPR033620) /// 0005739 // mitochondrion (PMID:21873635 [IBA] PANTHER:PTN001262272|UniProtKB:Q96BP2) /// 0005654 // nucleoplasm (PMID:21873635 [IBA] PANTHER:PTN001262272|UniProtKB:Q96BP2) /// 0005743 // mitochondrial inner membrane (Reactome:R-HSA-5419271 [TAS]) /// 0005739 // mitochondrion (GO_REF:0000052 [IDA]) /// 0005743 // mitochondrial inner membrane (Reactome:R-HSA-5419281 [TAS]) /// 0005743 // mitochondrial inner membrane (Reactome:R-HSA-5419273 [TAS]) /// 0005829 // cytosol (GO_REF:0000052 [IDA]) /// 0005743 // mitochondrial inner membrane (Reactome:R-HSA-5419264 [TAS]) /// 0005654 // nucleoplasm (GO_REF:0000052 [IDA]) /// 0005743 // mitochondrial inner membrane (Reactome:R-HSA-5419261 [TAS])	0005515 // protein binding (PMID:22190034 [IPI] UniProtKB:P04618) /// 0003723 // RNA binding (PMID:22681889 [HDA])	Coiled-coil-helix-coiled-coil-helix domain-containing protein 1	CHCHD1|C10orf34|MRPS37	protein	20161204	478	54.1438	489	56.0645	514	65.8796	514	71.9247	600	72.9515	617	70.5401	794	76.0837	806	77.9998	940	83.1679	549	75.5777	444	67.7989	495	78.8618	511	76.8488	425	73.9761	485	73.6559
ZSWIM8	10	73785606..73801797	ENSG00000214655	12.927	-1.28115	-0.357439	0.0474435	12.6196	-1.09653	-0.132948	0.4958	11.7722	1.06367	0.0890526	0.698979	ZSWIM8	UniProtKB	A7E2V4	ZSWIM8	1902667 // regulation of axon guidance (PMID:21873635 [IBA] PANTHER:PTN000504318|WB:WBGene00004140)	0031462 // Cul2-RING ubiquitin ligase complex (PMID:21873635 [IBA] PANTHER:PTN000504317|WB:WBGene00004140)	0008270 // zinc ion binding (GO_REF:0000002 [IEA] InterPro:IPR007527)	Zinc finger SWIM domain-containing protein 8	ZSWIM8|KIAA0913	protein	20200418	1279	35.1922	1365	38.0161	1359	42.3119	1032	35.0792	1389	41.0243	1572	43.6575	2305	53.6534	2282	53.645	2242	48.1858	1256	42.0017	1087	40.3204	747	28.9093	1277	46.6512	1311	55.4321	1405	51.832
gene:ENSG00000280238	10	73791218..73791490	ENSG00000280238	0	#N/A	#N/A	#N/A	0	#N/A	#N/A	#N/A	0	#N/A	#N/A	#N/A												0	0	0	0	0	0	0	0	0	0	0	0	0	0	0	0	0	0	0	0	0	0	0	0	0	0	0	0	0	0
gene:ENSG00000272916	10	complement(73796514..73811651)	ENSG00000272916	1.2195	1.1763	0.23426	0.558039	1.26223	-1.23933	-0.309562	0.295771	1.21915	-1.08877	-0.122701	0.758083												148	4.27317	163	4.76359	139	4.54119	72	2.56812	72	2.23143	85	2.47707	180	4.39654	208	5.13085	215	4.8488	156	5.47411	131	5.09892	92	3.73608	120	4.60007	78	3.46071	138	5.34211
NDST2	10	complement(73801911..73811798)	ENSG00000166507	6.13195	-1.71643	-0.779409	0.00806783	6.56594	-2.03105	-1.02222	8.40794e-07	6.2371	-1.38601	-0.470941	0.183115	NDST2	UniProtKB	P52849	NDST2	0006024 // glycosaminoglycan biosynthetic process (Reactome:R-HSA-2022928 [TAS]) /// 0030210 // heparin biosynthetic process (GO_REF:0000041 [IEA] UniPathway:UPA00862) /// 0015014 // heparan sulfate proteoglycan biosynthetic process, polysaccharide chain biosynthetic process (PMID:21873635 [IBA] FB:FBgn0020251|PANTHER:PTN000834543|UniProtKB:O95803|UniProtKB:P52848)	0016021 // integral component of membrane (GO_REF:0000043 [IEA] UniProtKB-KW:KW-0812) /// 0000139 // Golgi membrane (Reactome:R-HSA-2022887 [TAS]) /// 0000139 // Golgi membrane (Reactome:R-HSA-2022860 [TAS]) /// 0005794 // Golgi apparatus (PMID:21873635 [IBA] FB:FBgn0020251|MGI:MGI:97040|PANTHER:PTN000834543)	0019213 // deacetylase activity (PMID:21873635 [IBA] MGI:MGI:104719|MGI:MGI:1932544|MGI:MGI:1932545|MGI:MGI:97040|PANTHER:PTN000834543) /// 0015016 // [heparan sulfate]-glucosamine N-sulfotransferase activity (PMID:21873635 [IBA] PANTHER:PTN000834543|UniProtKB:O95803|UniProtKB:P52848) /// 0042328 // heparan sulfate N-acetylglucosaminyltransferase activity (PMID:21873635 [IBA] PANTHER:PTN000834543|RGD:69303|UniProtKB:O95803|UniProtKB:P52848)	Bifunctional heparan sulfate N-deacetylase/N-sulfotransferase 2	NDST2|HSST2	protein	20130516	152	6.64408	165	7.30018	251	12.4146	221	11.9338	291	13.6536	321	14.1621	763	28.2141	710	26.5148	655	22.3635	352	18.6997	331	19.5047	273	16.784	501	29.0753	428	28.7486	501	29.3612
CAMK2G	10	complement(73812501..73874591)	ENSG00000148660	13.868	-1.66154	-0.732524	1.17941e-06	12.2592	-1.04682	-0.0660082	0.818656	11.8773	1.11725	0.159947	0.566187	CAMK2G	UniProtKB	Q13555	CAMK2G	0030073 // insulin secretion (PMID:9240463 [NAS]) /// 0010975 // regulation of neuron projection development (PMID:30184290 [IMP]) /// 1900034 // regulation of cellular response to heat (Reactome:R-HSA-3371571 [TAS]) /// 0051924 // regulation of calcium ion transport (PMID:15294044 [TAS]) /// 0006468 // protein phosphorylation (GO_REF:0000002 [IEA] InterPro:IPR000719|InterPro:IPR008271|InterPro:IPR013543) /// 0014733 // regulation of skeletal muscle adaptation (PMID:15294044 [TAS]) /// 0006470 // protein dephosphorylation (GO_REF:0000108 [IEA] GO:0004723) /// 0060333 // interferon-gamma-mediated signaling pathway (Reactome:R-HSA-877300 [TAS])	0005829 // cytosol (Reactome:R-HSA-909552 [TAS]) /// 0005654 // nucleoplasm (Reactome:R-HSA-5082387 [TAS]) /// 0005954 // calcium- and calmodulin-dependent protein kinase complex (PMID:20668654 [IDA]) /// 0016020 // membrane (PMID:19946888 [HDA]) /// 0030666 // endocytic vesicle membrane (Reactome:R-HSA-416320 [TAS]) /// 0033017 // sarcoplasmic reticulum membrane (GO_REF:0000044 [IEA] UniProtKB-SubCell:SL-0241) /// 0043005 // neuron projection (PMID:21873635 [IBA] FB:FBgn0264607|PANTHER:PTN002389359|RGD:2261|RGD:2262|WB:WBGene00006779) /// 0005737 // cytoplasm (PMID:21873635 [IBA] MGI:MGI:1341265|MGI:MGI:88256|MGI:MGI:88257|PANTHER:PTN002389359|RGD:2261|RGD:2263)	0042803 // protein homodimerization activity (PMID:20668654 [IPI] UniProtKB:Q13555) /// 0005516 // calmodulin binding (PMID:9060999 [NAS]) /// 0004683 // calmodulin-dependent protein kinase activity (PMID:21873635 [IBA] FB:FBgn0264607|MGI:MGI:88256|MGI:MGI:88257|PANTHER:PTN002389359|RGD:2261|RGD:2262|RGD:2263|RGD:621802|UniProtKB:Q13557|UniProtKB:Q9UQM7|WB:WBGene00006779|ZFIN:ZDB-GENE-050913-146|ZFIN:ZDB-GENE-051113-72|ZFIN:ZDB-GENE-090312-34) /// 0005515 // protein binding (PMID:22939624 [IPI] UniProtKB:P08238) /// 0004723 // calcium-dependent protein serine/threonine phosphatase activity (PMID:9060999 [NAS]) /// 0042802 // identical protein binding (PMID:20668654 [IPI] UniProtKB:Q13555) /// 0005516 // calmodulin binding (PMID:21873635 [IBA] MGI:MGI:88256|PANTHER:PTN002389359|UniProtKB:Q13557|UniProtKB:Q9UQM7) /// 0005524 // ATP binding (GO_REF:0000043 [IEA] UniProtKB-KW:KW-0067)	Calcium/calmodulin-dependent protein kinase type II subunit gamma	CAMK2G|CAMK|CAMK-II|CAMKG	protein	20010803	932	35.1344	986	37.6229	636	27.1294	975	45.4062	1147	46.4133	1246	47.4095	1566	49.9412	1674	53.915	1719	50.6174	650	29.7804	569	28.9167	535	28.3669	1155	57.8088	956	55.3805	1070	54.0811
PLAU	10	73909177..73917496	ENSG00000122861	113.045	1.23495	0.304454	0.430364	102.166	1.12389	0.168501	0.650614	115.376	1.49486	0.580006	0.0527699	PLAU	UniProtKB	P00749	PLAU	0007165 // signal transduction (PMID:10749881 [TAS]) /// 0042730 // fibrinolysis (PMID:21873635 [IBA] MGI:MGI:97611|PANTHER:PTN000667323) /// 0010469 // regulation of receptor activity (PMID:8837777 [IDA]) /// 0033628 // regulation of cell adhesion mediated by integrin (PMID:21873635 [IBA] PANTHER:PTN000667323|UniProtKB:P00749) /// 0006508 // proteolysis (PMID:21873635 [IBA] MGI:MGI:1891012|MGI:MGI:97610|PANTHER:PTN001208002|RGD:3343|UniProtKB:P00748|UniProtKB:P00760|UniProtKB:P07478|UniProtKB:P35030|UniProtKB:Q14520|UniProtKB:Q28198) /// 0031639 // plasminogen activation (PMID:25978044 [IDA]) /// 0014909 // smooth muscle cell migration (GO_REF:0000107 [IEA] UniProtKB:P06869|ensembl:ENSMUSP00000022368) /// 0061041 // regulation of wound healing (PMID:8837777 [IC] GO:0014910) /// 0001666 // response to hypoxia (GO_REF:0000107 [IEA] UniProtKB:P06869|ensembl:ENSMUSP00000022368) /// 0030335 // positive regulation of cell migration (PMID:25168896 [IDA]) /// 2000097 // regulation of smooth muscle cell-matrix adhesion (PMID:8837777 [IDA]) /// 0014910 // regulation of smooth muscle cell migration (PMID:8837777 [IDA]) /// 0031639 // plasminogen activation (PMID:21873635 [IBA] PANTHER:PTN000667323|UniProtKB:P00749) /// 0006935 // chemotaxis (PMID:10749881 [TAS]) /// 0042730 // fibrinolysis (Reactome:R-HSA-75205 [TAS]) /// 0007596 // blood coagulation (GO_REF:0000043 [IEA] UniProtKB-KW:KW-0094) /// 0033628 // regulation of cell adhesion mediated by integrin (PMID:8837777 [IDA]) /// 0042127 // regulation of cell proliferation (GO_REF:0000107 [IEA] UniProtKB:P06869|ensembl:ENSMUSP00000022368) /// 0043312 // neutrophil degranulation (Reactome:R-HSA-6798695 [TAS])	0005886 // plasma membrane (Reactome:R-HSA-159001 [TAS]) /// 0070062 // extracellular exosome (PMID:23533145 [HDA]) /// 0005576 // extracellular region (Reactome:R-HSA-158959 [TAS]) /// 0009986 // cell surface (PMID:18835034 [IDA]) /// 0035579 // specific granule membrane (Reactome:R-HSA-6799350 [TAS]) /// 0005886 // plasma membrane (Reactome:R-HSA-6799350 [TAS]) /// 0005615 // extracellular space (PMID:18835034 [IDA]) /// 0005886 // plasma membrane (Reactome:R-HSA-158925 [TAS]) /// 0005886 // plasma membrane (Reactome:R-HSA-158982 [TAS]) /// 0005925 // focal adhesion (PMID:21423176 [HDA]) /// 0005615 // extracellular space (PMID:21873635 [IBA] MGI:MGI:1891012|MGI:MGI:97610|PANTHER:PTN001208002|RGD:1359175|RGD:3342|RGD:3343|RGD:3417|UniProtKB:P00748|UniProtKB:P00749|UniProtKB:P07478|UniProtKB:P35030|UniProtKB:Q05589|UniProtKB:Q28198) /// 0005886 // plasma membrane (Reactome:R-HSA-159005 [TAS]) /// 0005886 // plasma membrane (Reactome:R-HSA-158942 [TAS]) /// 0005886 // plasma membrane (Reactome:R-HSA-158959 [TAS]) /// 0005886 // plasma membrane (Reactome:R-HSA-6798747 [TAS]) /// 0070821 // tertiary granule membrane (Reactome:R-HSA-6798747 [TAS])	0004252 // serine-type endopeptidase activity (PMID:21873635 [IBA] MGI:MGI:97610|PANTHER:PTN001208002|UniProtKB:P00748|UniProtKB:P00750|UniProtKB:P00760|UniProtKB:P00761|UniProtKB:P07478|UniProtKB:P35030|UniProtKB:Q28198) /// 0005515 // protein binding (PMID:18376415 [IPI] UniProtKB:Q03405-1) /// 0005515 // protein binding (PMID:7904248 [IPI] UniProtKB:Q9UBG0) /// 0004252 // serine-type endopeptidase activity (Reactome:R-HSA-158982 [TAS]) /// 0005515 // protein binding (PMID:14696115 [IPI] UniProtKB:P05154) /// 0005515 // protein binding (PMID:10340997 [IPI] UniProtKB:P05154) /// 0005515 // protein binding (PMID:3501295 [IPI] UniProtKB:P05154)	Urokinase-type plasminogen activator	PLAU	protein	20200215	9011	539.83	9765	592.126	5989	405.98	3446	255.031	4091	263.073	4655	281.471	12327	624.729	7995	409.204	10183	476.504	8184	595.868	3113	251.41	2521	212.421	4474	355.857	2394	220.389	2925	234.939
VCL	10	73995193..74121363	ENSG00000035403	86.2927	-1.13923	-0.188054	0.480269	85.4785	1.00118	0.00169757	0.995498	87.5804	-1.05054	-0.0711272	0.824756	VCL	UniProtKB	P18206	VCL	0051893 // regulation of focal adhesion assembly (PMID:26923917 [IMP]) /// 0002576 // platelet degranulation (Reactome:R-HSA-114608 [TAS]) /// 0043297 // apical junction assembly (PMID:9700171 [IMP]) /// 0007155 // cell adhesion (PMID:15501673 [TAS]) /// 0034333 // adherens junction assembly (PMID:20086044 [IMP]) /// 0034394 // protein localization to cell surface (PMID:20086044 [IMP]) /// 0030336 // negative regulation of cell migration (PMID:15494027 [TAS]) /// 0006936 // muscle contraction (Reactome:R-HSA-445355 [TAS]) /// 0007160 // cell-matrix adhesion (PMID:20086044 [TAS]) /// 0090136 // epithelial cell-cell adhesion (PMID:20086044 [IMP]) /// 0070527 // platelet aggregation (PMID:23382103 [HMP]) /// 1903140 // regulation of establishment of endothelial barrier (PMID:26923917 [IDA]) /// 0030032 // lamellipodium assembly (GO_REF:0000024 [ISS] UniProtKB:Q64727) /// 0035633 // maintenance of permeability of blood-brain barrier (PMID:30280653 [NAS]) /// 0002009 // morphogenesis of an epithelium (PMID:20086044 [IMP]) /// 1904702 // regulation of protein localization to cell-cell adherens junction (PMID:26923917 [IMP] UniProtKB:P33151) /// 0043312 // neutrophil degranulation (Reactome:R-HSA-6798695 [TAS]) /// 0048675 // axon extension (GO_REF:0000107 [IEA] UniProtKB:Q64727|ensembl:ENSMUSP00000022369)	0034774 // secretory granule lumen (Reactome:R-HSA-6798748 [TAS]) /// 0005829 // cytosol (Reactome:R-HSA-445699 [TAS]) /// 0043034 // costamere (GO_REF:0000024 [ISS] UniProtKB:Q64727) /// 0005916 // fascia adherens (GO_REF:0000107 [IEA] UniProtKB:Q64727|ensembl:ENSMUSP00000022369) /// 0005576 // extracellular region (Reactome:R-HSA-482772 [TAS]) /// 0044291 // cell-cell contact zone (PMID:26923917 [IMP]) /// 0005829 // cytosol (Reactome:R-HSA-445705 [TAS]) /// 0005829 // cytosol (Reactome:R-HSA-445700 [TAS]) /// 0005829 // cytosol (Reactome:R-HSA-445704 [TAS]) /// 0005925 // focal adhesion (PMID:29162887 [IDA]) /// 0030055 // cell-substrate junction (PMID:2116004 [NAS]) /// 0005925 // focal adhesion (GO_REF:0000052 [IDA]) /// 0005829 // cytosol (Reactome:R-HSA-482772 [TAS]) /// 0005911 // cell-cell junction (PMID:25753039 [IMP]) /// 0042383 // sarcolemma (GO_REF:0000024 [ISS] UniProtKB:Q64727) /// 0002102 // podosome (GO_REF:0000107 [IEA] UniProtKB:Q64727|ensembl:ENSMUSP00000022369) /// 0005925 // focal adhesion (GO_REF:0000024 [ISS] UniProtKB:Q64727) /// 0005912 // adherens junction (PMID:20086044 [IDA]) /// 1904813 // ficolin-1-rich granule lumen (Reactome:R-HSA-6800434 [TAS]) /// 0005576 // extracellular region (Reactome:R-HSA-6798748 [TAS]) /// 0005576 // extracellular region (Reactome:R-HSA-6798749 [TAS]) /// 0005925 // focal adhesion (PMID:20086044 [IDA]) /// 0005925 // focal adhesion (PMID:26923917 [IMP]) /// 0043034 // costamere (PMID:9415431 [IDA]) /// 0032991 // macromolecular complex (PMID:9700171 [IDA]) /// 0005912 // adherens junction (GO_REF:0000024 [ISS] UniProtKB:Q64727) /// 0005856 // cytoskeleton (PMID:16130169 [TAS]) /// 0035580 // specific granule lumen (Reactome:R-HSA-6798749 [TAS]) /// 1903561 // extracellular vesicle (PMID:24769233 [HDA]) /// 0005912 // adherens junction (PMID:26923917 [IDA]) /// 0070062 // extracellular exosome (PMID:20458337 [HDA]) /// 0005576 // extracellular region (Reactome:R-HSA-6800434 [TAS]) /// 0005925 // focal adhesion (PMID:21423176 [HDA]) /// 0070062 // extracellular exosome (PMID:19056867 [HDA]) /// 0005911 // cell-cell junction (GO_REF:0000024 [ISS] UniProtKB:Q64727)	0002162 // dystroglycan binding (PMID:18341635 [IPI] UniProtKB:Q14118) /// 0005515 // protein binding (PMID:12473693 [IPI] UniProtKB:O15144) /// 0045294 // alpha-catenin binding (PMID:9700171 [IPI] UniProtKB:P35221) /// 0005515 // protein binding (PMID:25416956 [IPI] UniProtKB:Q969V4) /// 0005515 // protein binding (PMID:9054445 [IPI] UniProtKB:P49023) /// 0031625 // ubiquitin protein ligase binding (PMID:19725078 [IPI] UniProtKB:O60260) /// 0005198 // structural molecule activity (GO_REF:0000002 [IEA] InterPro:IPR000633) /// 0003779 // actin binding (PMID:16803572 [IDA]) /// 0005515 // protein binding (PMID:18028034 [IPI] UniProtKB:O15061) /// 0045296 // cadherin binding (PMID:20086044 [ISS] UniProtKB:P12003) /// 0003779 // actin binding (PMID:7816144 [IDA]) /// 0008013 // beta-catenin binding (PMID:20086044 [ISS] UniProtKB:P12003) /// 0005515 // protein binding (PMID:15070891 [IPI] UniProtKB:Q9Y490) /// 0045296 // cadherin binding (PMID:25468996 [HDA]) /// 0005515 // protein binding (PMID:29892012 [IPI] UniProtKB:Q9NYB9) /// 0005515 // protein binding (PMID:26923917 [IPI] UniProtKB:P33151) /// 0005515 // protein binding (PMID:15988023 [IPI] UniProtKB:O43707) /// 0005515 // protein binding (PMID:16803572 [IPI] UniProtKB:P46939) /// 0005515 // protein binding (PMID:16826238 [IPI] UniProtKB:Q6XVZ2) /// 0005515 // protein binding (PMID:9885244 [IPI] UniProtKB:O60504) /// 0005515 // protein binding (PMID:15163412 [IPI] UniProtKB:Q9Y3I0) /// 0005515 // protein binding (PMID:17289036 [IPI] UniProtKB:Q6XVZ2) /// 0005515 // protein binding (PMID:15988023 [IPI] UniProtKB:P12814) /// 0005515 // protein binding (PMID:16803572 [IPI] UniProtKB:P11532) /// 0005515 // protein binding (PMID:17932491 [IPI] UniProtKB:P18010) /// 0005515 // protein binding (PMID:10320934 [IPI] UniProtKB:Q9Y4G6) /// 0005515 // protein binding (PMID:16189514 [IPI] UniProtKB:Q9NYB9) /// 0005515 // protein binding (PMID:22427331 [IPI] UniProtKB:Q5VW36) /// 0005515 // protein binding (PMID:17082770 [IPI] UniProtKB:Q62417-2) /// 0005515 // protein binding (PMID:26923917 [IPI] UniProtKB:Q9Y490)	Vinculin	VCL	protein	20100721	9596	240.841	9767	248.119	7744	219.924	10258	318.052	13118	353.404	14274	361.591	12948	274.912	14983	321.275	13836	271.243	10343	315.492	11035	373.364	9406	332.037	9057	301.801	8459	326.244	10148	341.481
AP3M1	10	complement(74120255..74150842)	ENSG00000185009	15.1665	1.24485	0.315976	0.0897319	14.4776	-1.11551	-0.157699	0.4236	15.9518	-1.28657	-0.363526	0.0325726	AP3M1	UniProtKB	Q9Y2T2	AP3M1	0008089 // anterograde axonal transport (GO_REF:0000024 [ISS] UniProtKB:Q9JKC8) /// 0016032 // viral process (GO_REF:0000043 [IEA] UniProtKB-KW:KW-0945) /// 0006622 // protein targeting to lysosome (PMID:10024875 [TAS]) /// 0006897 // endocytosis (PMID:21873635 [IBA] FB:FBgn0000330|PANTHER:PTN002237676|dictyBase:DDB_G0277901) /// 0016192 // vesicle-mediated transport (PMID:21873635 [IBA] CGD:CAL0000182232|FB:FBgn0000330|FB:FBgn0016975|FB:FBgn0263351|MGI:MGI:1298405|MGI:MGI:1924307|PANTHER:PTN000055849|PomBase:SPBP16F5.07|RGD:1311502|RGD:620135|SGD:S000000492|SGD:S000001011|SGD:S000006180|UniProtKB:O00189|UniProtKB:O23140|UniProtKB:Q8IEK4|UniProtKB:Q8WXE9|UniProtKB:Q96CW1|WB:WBGene00001082|ZFIN:ZDB-GENE-041114-20|dictyBase:DDB_G0277901) /// 0048490 // anterograde synaptic vesicle transport (GO_REF:0000024 [ISS] UniProtKB:Q9JKC8)	0030131 // clathrin adaptor complex (GO_REF:0000002 [IEA] InterPro:IPR001392|InterPro:IPR018240) /// 0030659 // cytoplasmic vesicle membrane (GO_REF:0000044 [IEA] UniProtKB-SubCell:SL-0089) /// 0005794 // Golgi apparatus (GO_REF:0000044 [IEA] UniProtKB-SubCell:SL-0132) /// 1904115 // axon cytoplasm (GO_REF:0000108 [IEA] GO:0048490) /// 0043231 // intracellular membrane-bounded organelle (PMID:21873635 [IBA] FB:FBgn0024833|PANTHER:PTN000055849|PomBase:SPBP16F5.07|SGD:S000001011|SGD:S000006180|UniProtKB:E2RED8|UniProtKB:O00189|UniProtKB:Q8IEK4|UniProtKB:Q8WXE9|UniProtKB:Q9SB50|UniProtKB:Q9Y6Q5|dictyBase:DDB_G0289247) /// 0005764 // lysosome (PMID:10024875 [TAS]) /// 0005765 // lysosomal membrane (PMID:17897319 [HDA]) /// 1904115 // axon cytoplasm (GO_REF:0000108 [IEA] GO:0008089) /// 0031410 // cytoplasmic vesicle (PMID:21873635 [IBA] FB:FBgn0016975|FB:FBgn0024833|FB:FBgn0263351|MGI:MGI:1298405|MGI:MGI:1918272|PANTHER:PTN000055849|PomBase:SPBP16F5.07|RGD:620135|SGD:S000001011|SGD:S000005423|SGD:S000006180|UniProtKB:E2RED8|UniProtKB:Q8IEK4|UniProtKB:Q96CW1|WB:WBGene00001082|dictyBase:DDB_G0277139|dictyBase:DDB_G0289247)	0005515 // protein binding (PMID:25416956 [IPI] UniProtKB:Q14194) /// 0005515 // protein binding (PMID:25416956 [IPI] UniProtKB:Q6RW13) /// 0005515 // protein binding (PMID:28514442 [IPI] UniProtKB:Q9UHP6) /// 0005515 // protein binding (PMID:19116314 [IPI] UniProtKB:Q04671) /// 0005515 // protein binding (PMID:28514442 [IPI] UniProtKB:Q96NE9-2) /// 0017137 // Rab GTPase binding (PMID:22511774 [IPI] UniProtKB:P57729) /// 0017137 // Rab GTPase binding (PMID:22511774 [IPI] UniProtKB:Q13637) /// 0005515 // protein binding (PMID:25416956 [IPI] UniProtKB:Q9P2F8-2) /// 0005515 // protein binding (PMID:25416956 [IPI] UniProtKB:Q9C026) /// 0005515 // protein binding (PMID:25416956 [IPI] UniProtKB:Q9UHP6)	AP-3 complex subunit mu-1	AP3M1	protein	20110121	1252	41.82	1212	40.9771	1265	47.8121	1131	46.6699	1259	45.1407	1246	42.0077	1397	39.4754	1538	43.8909	1518	39.6058	1670	67.795	1608	72.4078	1591	74.7465	1101	48.8273	920	47.2226	1138	50.9645
ADK	10	74151202..74709963	ENSG00000156110	21.5896	-1.1416	-0.191054	0.337606	21.6419	1.22664	0.294715	0.0443411	21.6225	1.23556	0.305161	0.059655	ADK	UniProtKB	P55263	ADK	0044209 // AMP salvage (GO_REF:0000041 [IEA] UniPathway:UPA00588) /// 0043101 // purine-containing compound salvage (Reactome:R-HSA-74217 [TAS]) /// 0009156 // ribonucleoside monophosphate biosynthetic process (PMID:9070863 [TAS]) /// 0016310 // phosphorylation (GO_REF:0000043 [IEA] UniProtKB-KW:KW-0418) /// 0006175 // dATP biosynthetic process (GO_REF:0000107 [IEA] UniProtKB:P55264|ensembl:ENSMUSP00000047665) /// 0006166 // purine ribonucleoside salvage (GO_REF:0000107 [IEA] UniProtKB:P55264|ensembl:ENSMUSP00000047665)	0005634 // nucleus (PMID:21873635 [IBA] MGI:MGI:87930|PANTHER:PTN000062161|RGD:2046|UniProtKB:Q584S6) /// 0005829 // cytosol (GO_REF:0000052 [IDA]) /// 0005829 // cytosol (Reactome:R-HSA-109624 [TAS]) /// 0005829 // cytosol (PMID:21873635 [IBA] MGI:MGI:87930|PANTHER:PTN000062161|TAIR:locus:2085079|TAIR:locus:2142609|UniProtKB:P55263) /// 0005654 // nucleoplasm (GO_REF:0000052 [IDA])	0004001 // adenosine kinase activity (PMID:21873635 [IBA] MGI:MGI:87930|PANTHER:PTN000062161|RGD:2046|SGD:S000003866|TAIR:locus:2085079) /// 0046872 // metal ion binding (GO_REF:0000043 [IEA] UniProtKB-KW:KW-0479) /// 0003723 // RNA binding (PMID:22658674 [HDA]) /// 0005524 // ATP binding (GO_REF:0000043 [IEA] UniProtKB-KW:KW-0067)	Adenosine kinase	ADK	protein	20140203	1805	72.607	1923	78.2959	1623	73.8732	2006	99.6843	1918	82.8157	2053	83.3529	2298	78.1991	2220	76.2943	2404	75.5341	1323	64.6788	1137	61.6568	1345	76.0964	1363	72.7935	1180	72.9399	1392	75.0734
KAT6B	10	74824927..75032624	ENSG00000156650	2.0431	-1.06683	-0.0933358	0.801675	2.31701	-1.41225	-0.497999	0.00338733	2.30295	-1.24097	-0.31147	0.194285	KAT6B	UniProtKB	Q8WYB5	KAT6B	0045944 // positive regulation of transcription from RNA polymerase II promoter (PMID:21873635 [IBA] FB:FBgn0028387|MGI:MGI:1932051|PANTHER:PTN000064894|RGD:1566399|RGD:621061|SGD:S000005770|UniProtKB:O95251|UniProtKB:Q92993) /// 0045892 // negative regulation of transcription, DNA-templated (PMID:21873635 [IBA] FB:FBgn0087008|PANTHER:PTN000064894|UniProtKB:Q8WYB5|UniProtKB:Q92794|UniProtKB:Q92993|UniProtKB:Q96T23|UniProtKB:Q9H7Z6|WB:WBGene00007029) /// 0043966 // histone H3 acetylation (PMID:16387653 [IDA]) /// 0043966 // histone H3 acetylation (PMID:21873635 [IBA] MGI:MGI:2442415|PANTHER:PTN000834868|UniProtKB:Q8WYB5|UniProtKB:Q92794) /// 0016573 // histone acetylation (PMID:11965546 [IDA]) /// 1990830 // cellular response to leukemia inhibitory factor (GO_REF:0000107 [IEA] UniProtKB:Q8BRB7|ensembl:ENSMUSP00000138377) /// 0006355 // regulation of transcription, DNA-templated (PMID:10497217 [NAS]) /// 0045892 // negative regulation of transcription, DNA-templated (PMID:10497217 [IDA]) /// 0045893 // positive regulation of transcription, DNA-templated (PMID:10497217 [IDA]) /// 0006334 // nucleosome assembly (PMID:10497217 [NAS]) /// 0045893 // positive regulation of transcription, DNA-templated (PMID:11965546 [IDA])	0005634 // nucleus (PMID:10497217 [TAS]) /// 0070776 // MOZ/MORF histone acetyltransferase complex (PMID:21873635 [IBA] PANTHER:PTN000065047|UniProtKB:Q8WYB5|UniProtKB:Q92794) /// 0000790 // nuclear chromatin (PMID:21873635 [IBA] MGI:MGI:109529|PANTHER:PTN000064894|PomBase:SPAC17G8.13c|RGD:621061|SGD:S000004734|SGD:S000005770|UniProtKB:Q92785|ZFIN:ZDB-GENE-021022-3) /// 0042025 // host cell nucleus (GO_REF:0000002 [IEA] InterPro:IPR005818) /// 0005654 // nucleoplasm (Reactome:R-HSA-3318486 [TAS]) /// 0000786 // nucleosome (PMID:10497217 [NAS]) /// 0000123 // histone acetyltransferase complex (PMID:21873635 [IBA] FB:FBgn0026080|PANTHER:PTN000064894|UniProtKB:O95251|UniProtKB:Q9H7Z6) /// 0070776 // MOZ/MORF histone acetyltransferase complex (PMID:16387653 [IDA]) /// 0070776 // MOZ/MORF histone acetyltransferase complex (PMID:18794358 [IDA]) /// 0005634 // nucleus (PMID:21873635 [IBA] FB:FBgn0014340|FB:FBgn0026080|FB:FBgn0026577|FB:FBgn0028387|FB:FBgn0087008|MGI:MGI:109529|MGI:MGI:2442415|PANTHER:PTN000064894|RGD:1304892|RGD:1566399|RGD:621061|TAIR:locus:2144776|TAIR:locus:2144841|TAIR:locus:2169779|TAIR:locus:2174764|UniProtKB:O95251|UniProtKB:Q6ZJM9|UniProtKB:Q8III2|UniProtKB:Q92785|UniProtKB:Q92794|UniProtKB:Q92993|UniProtKB:Q96T23|UniProtKB:Q9H7Z6)	0005515 // protein binding (PMID:11965546 [IPI] UniProtKB:Q13950) /// 0004402 // histone acetyltransferase activity (PMID:10497217 [IDA]) /// 0042393 // histone binding (PMID:21873635 [IBA] PANTHER:PTN000064894|UniProtKB:Q92785|UniProtKB:Q96T23|UniProtKB:Q9H7Z6) /// 0016407 // acetyltransferase activity (PMID:11965546 [IDA]) /// 0004402 // histone acetyltransferase activity (PMID:21873635 [IBA] CGD:CAL0000179231|FB:FBgn0014340|FB:FBgn0026080|FB:FBgn0028387|MGI:MGI:1858746|PANTHER:PTN000064894|SGD:S000000148|SGD:S000004734|SGD:S000005770|TAIR:locus:2144776|TAIR:locus:2174764|UniProtKB:Q8III2|UniProtKB:Q8WYB5|UniProtKB:Q92794|UniProtKB:Q92993|UniProtKB:Q9H7Z6|ZFIN:ZDB-GENE-021022-3) /// 0008134 // transcription factor binding (PMID:11965546 [IDA]) /// 0046872 // metal ion binding (GO_REF:0000043 [IEA] UniProtKB-KW:KW-0479) /// 0003677 // DNA binding (GO_REF:0000002 [IEA] InterPro:IPR005818) /// 0005515 // protein binding (PMID:11965546 [IPI] UniProtKB:Q01196)	Histone acetyltransferase KAT6B	KAT6B|KIAA0383|MORF|MOZ2|MYST4	protein	20061205	549	5.65328	490	5.10719	736	8.57576	406	5.16474	418	4.62026	437	4.54192	992	8.64152	1081	9.51024	859	6.90921	634	7.93447	521	7.23244	595	8.61759	826	11.2928	542	8.57649	636	8.78072
DUSP29	10	complement(75037472..75073642)	ENSG00000188716	0	#N/A	#N/A	#N/A	0	#N/A	#N/A	#N/A	0	#N/A	#N/A	#N/A												0	0	0	0	0	0	0	0	0	0	0	0	0	0	0	0	0	0	0	0	0	0	0	0	0	0	0	0	0	0
DUSP13	10	complement(75094432..75109221)	ENSG00000079393	0.00834208	3.80518	1.92796	#N/A	0.00556139	-2.59803	-1.37742	#N/A	0.00834208	-4.03801	-2.01364	#N/A	DUSP13	UniProtKB	Q9UII6	DUSP13	0006470 // protein dephosphorylation (PMID:10585869 [TAS]) /// 0016311 // dephosphorylation (PMID:24531476 [IDA]) /// 0035335 // peptidyl-tyrosine dephosphorylation (GO_REF:0000108 [IEA] GO:0004725) /// 0051321 // meiotic cell cycle (PMID:10585869 [TAS]) /// 0007283 // spermatogenesis (PMID:10585869 [TAS])		0005515 // protein binding (PMID:25416956 [IPI] UniProtKB:Q96ED9) /// 0005515 // protein binding (PMID:31515488 [IPI] UniProtKB:P02545) /// 0016791 // phosphatase activity (PMID:24531476 [IDA]) /// 0005515 // protein binding (PMID:25416956 [IPI] UniProtKB:P02545) /// 0004725 // protein tyrosine phosphatase activity (GO_REF:0000003 [IEA] EC:3.1.3.48) /// 0005515 // protein binding (PMID:25416956 [IPI] UniProtKB:Q9P1Z2) /// 0008138 // protein tyrosine/serine/threonine phosphatase activity (GO_REF:0000002 [IEA] InterPro:IPR000340|InterPro:IPR020405|InterPro:IPR020417|InterPro:IPR020422) /// 0005515 // protein binding (PMID:25416956 [IPI] UniProtKB:Q9H257)	Dual specificity protein phosphatase 13 isoform B	DUSP13|DUSP13B|TMDP	protein	20200418	0	0	0	0	0	0	0	0	0	0	0	0	0	0	0	0	0	0	0	0	2	0.185542	0	0	0	0	0	0	0	0
SAMD8	10	75099586..75182123	ENSG00000156671	7.49992	-1.33471	-0.416524	0.0274749	6.95448	1.17157	0.228438	0.223035	7.12886	1.23113	0.299983	0.125893	SAMD8	UniProtKB	Q96LT4	SAMD8	0030148 // sphingolipid biosynthetic process (PMID:21873635 [IBA] FB:FBgn0052380|MGI:MGI:1914880|MGI:MGI:1921692|MGI:MGI:2444110|PANTHER:PTN001083550|TAIR:locus:2065629|TAIR:locus:2084455|TAIR:locus:504956063|UniProtKB:Q38E55|UniProtKB:Q38E56|UniProtKB:Q86VZ5|UniProtKB:Q8NHU3|UniProtKB:Q96LT4) /// 2000303 // regulation of ceramide biosynthetic process (PMID:19506037 [IDA]) /// 0046513 // ceramide biosynthetic process (PMID:21873635 [IBA] FB:FBgn0052380|MGI:MGI:1914880|MGI:MGI:1921692|MGI:MGI:2444110|PANTHER:PTN000480004|UniProtKB:Q38E55|UniProtKB:Q38E56|UniProtKB:Q86VZ5|UniProtKB:Q96LT4) /// 0006686 // sphingomyelin biosynthetic process (PMID:14685263 [NAS]) /// 0030148 // sphingolipid biosynthetic process (Reactome:R-HSA-1660661 [TAS]) /// 0046513 // ceramide biosynthetic process (PMID:19506037 [IDA]) /// 1905373 // ceramide phosphoethanolamine biosynthetic process (GO_REF:0000107 [IEA] UniProtKB:Q9DA37|ensembl:ENSMUSP00000022292)	0005887 // integral component of plasma membrane (PMID:21873635 [IBA] PANTHER:PTN000480004|RGD:1305778|UniProtKB:Q8NHU3) /// 0030173 // integral component of Golgi membrane (PMID:21873635 [IBA] PANTHER:PTN000480004|UniProtKB:Q86VZ5|UniProtKB:Q8NHU3) /// 0005829 // cytosol (GO_REF:0000052 [IDA]) /// 0016021 // integral component of membrane (PMID:14685263 [NAS]) /// 0030176 // integral component of endoplasmic reticulum membrane (PMID:19506037 [IDA]) /// 0005783 // endoplasmic reticulum (GO_REF:0000052 [IDA]) /// 0005789 // endoplasmic reticulum membrane (Reactome:R-HSA-8959462 [TAS]) /// 0030176 // integral component of endoplasmic reticulum membrane (PMID:21873635 [IBA] FB:FBgn0052380|PANTHER:PTN000480004|UniProtKB:Q96LT4)	0033188 // sphingomyelin synthase activity (PMID:21873635 [IBA] FB:FBgn0052380|MGI:MGI:1921692|MGI:MGI:2444110|PANTHER:PTN000480004|UniProtKB:Q86VZ5) /// 0002950 // ceramide phosphoethanolamine synthase activity (Reactome:R-HSA-8959462 [TAS]) /// 0003674 // molecular_function (GO_REF:0000015 [ND]) /// 0047493 // ceramide cholinephosphotransferase activity (PMID:21873635 [IBA] FB:FBgn0052380|PANTHER:PTN000480004|UniProtKB:Q86VZ5|UniProtKB:Q8NHU3)	Sphingomyelin synthase-related protein 1	SAMD8	protein	20170126	941	21.6298	824	19.1712	776	20.1833	1013	28.7652	1404	34.6412	1408	32.666	1469	28.5651	1418	27.8469	1303	23.3946	808	22.5723	692	21.4431	703	22.7279	889	27.1307	642	22.6767	752	23.1754
VDAC2	10	75210154..75231448	ENSG00000165637	102.662	-1.05432	-0.076314	0.750132	100.762	1.09629	0.132633	0.426987	100.623	1.07489	0.104191	0.582717	VDAC2	UniProtKB	P45880	VDAC2	0015698 // inorganic anion transport (GO_REF:0000108 [IEA] GO:0008308) /// 0032272 // negative regulation of protein polymerization (GO_REF:0000107 [IEA] UniProtKB:Q60930|ensembl:ENSMUSP00000022293) /// 2001243 // negative regulation of intrinsic apoptotic signaling pathway (GO_REF:0000107 [IEA] UniProtKB:Q60930|ensembl:ENSMUSP00000022293) /// 0098656 // anion transmembrane transport (GO_REF:0000002 [IEA] InterPro:IPR001925) /// 0007339 // binding of sperm to zona pellucida (PMID:23355646 [IMP]) /// 0006820 // anion transport (PMID:8420959 [IDA])	0001669 // acrosomal vesicle (PMID:23355646 [IDA]) /// 0042645 // mitochondrial nucleoid (PMID:18063578 [IDA]) /// 0005739 // mitochondrion (GO_REF:0000052 [IDA]) /// 0005739 // mitochondrion (PMID:20833797 [HDA]) /// 0046930 // pore complex (GO_REF:0000043 [IEA] UniProtKB-KW:KW-0626) /// 0005741 // mitochondrial outer membrane (PMID:21873635 [IBA] PANTHER:PTN000201897|RGD:621575|SGD:S000001376|SGD:S000005000|UniProtKB:P21796|dictyBase:DDB_G0271848) /// 0008021 // synaptic vesicle (GO_REF:0000107 [IEA] UniProtKB:P81155|ensembl:ENSRNOP00000018462) /// 0005634 // nucleus (PMID:21630459 [HDA])	0005515 // protein binding (PMID:15082785 [IPI] UniProtKB:Q96A26) /// 0008308 // voltage-gated anion channel activity (PMID:21873635 [IBA] FB:FBgn0004363|FB:FBgn0069354|MGI:MGI:106919|PANTHER:PTN000201897|RGD:621575|SGD:S000005000|TAIR:locus:2100252|TAIR:locus:2147820|TAIR:locus:2174517|UniProtKB:P21796|UniProtKB:P42057|UniProtKB:P45880|UniProtKB:Q9FJX3) /// 0008308 // voltage-gated anion channel activity (PMID:8420959 [IDA]) /// 0000166 // nucleotide binding (GO_REF:0000043 [IEA] UniProtKB-KW:KW-0547) /// 0005515 // protein binding (PMID:23355646 [IPI] UniProtKB:P21754) /// 0005515 // protein binding (PMID:29128334 [IPI] UniProtKB:P21796) /// 0005515 // protein binding (PMID:23355646 [IPI] UniProtKB:Q05996) /// 0015288 // porin activity (GO_REF:0000043 [IEA] UniProtKB-KW:KW-0626)	Voltage-dependent anion-selective channel protein 2	VDAC2	protein	20200418	3971	342.607	4273	373.153	3524	344.032	3745	399.155	4248	393.408	4596	400.227	5032	367.271	4944	364.428	5459	367.889	3685	386.397	3011	350.208	3382	410.403	3264	373.888	2748	364.33	3273	378.606
COMTD1	10	complement(75233641..75236030)	ENSG00000165644	0.9546	-1.65309	-0.725163	0.196309	0.827118	1.16135	0.215807	0.726712	0.838545	1.19242	0.253888	0.710332	COMTD1	UniProtKB	Q86VU5	COMTD1	0032259 // methylation (GO_REF:0000043 [IEA] UniProtKB-KW:KW-0489)	0016021 // integral component of membrane (GO_REF:0000043 [IEA] UniProtKB-KW:KW-0812)	0008757 // S-adenosylmethionine-dependent methyltransferase activity (PMID:21873635 [IBA] PANTHER:PTN000053484|TAIR:locus:2136799|TAIR:locus:2200256|UniProtKB:O49499|UniProtKB:Q7F8T6|UniProtKB:Q9XGP7) /// 0005515 // protein binding (PMID:25416956 [IPI] UniProtKB:Q9UMX0-2) /// 0008171 // O-methyltransferase activity (GO_REF:0000002 [IEA] InterPro:IPR002935)	Catechol O-methyltransferase domain-containing protein 1	COMTD1|UNQ766/PRO1558	protein	20200418	14	1.88139	15	2.04033	16	2.43298	21	3.48631	27	3.89474	36	4.88298	20	2.27369	29	3.32957	34	3.56893	21	3.42982	10	1.81164	7	1.32309	13	2.31948	15	3.0976	27	4.86475
ZNF503	10	complement(75397830..75401764)	ENSG00000165655	4.20538	1.29799	0.37628	0.312951	4.55506	1.61134	0.68826	0.00489513	4.19831	1.5069	0.591584	0.0487916	ZNF503	UniProtKB	Q96F45	ZNF503	0045892 // negative regulation of transcription, DNA-templated (PMID:21873635 [IBA] MGI:MGI:2662729|PANTHER:PTN000968869|UniProtKB:Q9H7S9|ZFIN:ZDB-GENE-010717-1) /// 0010629 // negative regulation of gene expression (PMID:20735826 [IDA]) /// 0070315 // G1 to G0 transition involved in cell differentiation (PMID:20735826 [IDA]) /// 0061351 // neural precursor cell proliferation (GO_REF:0000107 [IEA] UniProtKB:Q7TMA2|ensembl:ENSMUSP00000046641) /// 0008285 // negative regulation of cell proliferation (PMID:20735826 [IDA])	0005634 // nucleus (PMID:21873635 [IBA] FB:FBgn0004858|MGI:MGI:2662729|PANTHER:PTN000968869|UniProtKB:Q9H7S9|ZFIN:ZDB-GENE-010717-1|ZFIN:ZDB-GENE-031113-5)	0070491 // repressing transcription factor binding (PMID:21873635 [IBA] MGI:MGI:2662729|PANTHER:PTN000968869) /// 0046872 // metal ion binding (GO_REF:0000043 [IEA] UniProtKB-KW:KW-0479) /// 0003676 // nucleic acid binding (GO_REF:0000002 [IEA] InterPro:IPR013087)	Zinc finger protein 503	ZNF503|NOLZ1	protein	20200418	496	25.9965	324	17.1885	436	25.8575	177	11.4604	201	11.3082	237	12.5375	293	12.9913	283	12.6724	281	11.504	177	11.2748	125	8.83208	107	7.88784	197	13.7087	159	12.806	192	13.4921
LRMDA	10	75431624..76560168	ENSG00000148655	0.00558804	-1.02008	-0.0286756	0.991303	0.00646994	1.45601	0.542018	0.745985	0.00578193	-1.11552	-0.157713	0.939102	LRMDA	UniProtKB	Q9H2I8	LRMDA	0030318 // melanocyte differentiation (PMID:23395477 [IMP]) /// 0030318 // melanocyte differentiation (PMID:21873635 [IBA] PANTHER:PTN000058168|UniProtKB:Q9H2I8|ZFIN:ZDB-GENE-050522-285)			Leucine-rich melanocyte differentiation-associated protein	LRMDA|C10orf11|CDA017	protein	20130618	1	0.0349162	0	0	0	0	0	0	2	0.0749582	1	0.0352417	0	0	1	0.0298308	0	0	2	0.0848706	0	0	0	0	0	0	0	0	1	0.0468136
gene:ENSG00000279814	10	75450081..75451725	ENSG00000279814	0	#N/A	#N/A	#N/A	0	#N/A	#N/A	#N/A	0	#N/A	#N/A	#N/A												0	0	0	0	0	0	0	0	0	0	0	0	0	0	0	0	0	0	0	0	0	0	0	0	0	0	0	0	0	0
gene:ENSG00000278992	10	76270206..76270800	ENSG00000278992	0	#N/A	#N/A	#N/A	0	#N/A	#N/A	#N/A	0	#N/A	#N/A	#N/A												0	0	0	0	0	0	0	0	0	0	0	0	0	0	0	0	0	0	0	0	0	0	0	0	0	0	0	0	0	0
KCNMA1	10	complement(76869601..77638369)	ENSG00000156113	5.2112	1.28437	0.36106	0.0352592	4.62703	1.0597	0.0836549	0.691265	4.73831	-1.00674	-0.00969111	0.970794	KCNMA1	UniProtKB	Q12791	KCNMA1	0006813 // potassium ion transport (PMID:18458941 [IDA]) /// 0051592 // response to calcium ion (PMID:12388065 [IDA]) /// 0006813 // potassium ion transport (PMID:11245614 [IDA]) /// 0006813 // potassium ion transport (PMID:17706472 [IDA]) /// 0006970 // response to osmotic stress (PMID:10840032 [IDA]) /// 0045794 // negative regulation of cell volume (PMID:12388065 [IDA]) /// 0034465 // response to carbon monoxide (PMID:15528406 [IDA]) /// 0042391 // regulation of membrane potential (PMID:7877450 [IDA]) /// 0001666 // response to hypoxia (PMID:15528406 [IDA]) /// 0030007 // cellular potassium ion homeostasis (PMID:11245614 [IDA]) /// 0034765 // regulation of ion transmembrane transport (GO_REF:0000043 [IEA] UniProtKB-KW:KW-0851) /// 0006970 // response to osmotic stress (PMID:12388065 [IDA]) /// 0060073 // micturition (PMID:11641143 [IDA]) /// 0060083 // smooth muscle contraction involved in micturition (PMID:11641143 [IDA]) /// 0006813 // potassium ion transport (PMID:12388065 [IDA]) /// 0034465 // response to carbon monoxide (PMID:18180950 [IMP]) /// 0042391 // regulation of membrane potential (PMID:7993625 [IDA]) /// 0006813 // potassium ion transport (PMID:7573516 [IDA]) /// 0006813 // potassium ion transport (PMID:7877450 [IDA]) /// 0051592 // response to calcium ion (PMID:18458941 [IDA]) /// 0060087 // relaxation of vascular smooth muscle (PMID:21873635 [IBA] MGI:MGI:99923|PANTHER:PTN000002894|UniProtKB:O18866) /// 0043065 // positive regulation of apoptotic process (PMID:11245614 [IMP]) /// 0071805 // potassium ion transmembrane transport (GO_REF:0000043 [IEA] UniProtKB-KW:KW-0631)	0016324 // apical plasma membrane (PMID:10840032 [IDA]) /// 0016021 // integral component of membrane (PMID:7573516 [IDA]) /// 0045211 // postsynaptic membrane (PMID:21873635 [IBA] MGI:MGI:99923|PANTHER:PTN000002875) /// 0005901 // caveola (PMID:15703204 [IDA]) /// 0016021 // integral component of membrane (PMID:7877450 [IDA]) /// 0005886 // plasma membrane (Reactome:R-HSA-1296037 [TAS]) /// 0008076 // voltage-gated potassium channel complex (PMID:7573516 [IDA]) /// 0008076 // voltage-gated potassium channel complex (PMID:7877450 [IDA])	0015269 // calcium-activated potassium channel activity (PMID:18458941 [IDA]) /// 0005515 // protein binding (PMID:18287010 [IPI] UniProtKB:Q6NXK8-1) /// 0060072 // large conductance calcium-activated potassium channel activity (PMID:15703204 [IMP]) /// 0046872 // metal ion binding (GO_REF:0000043 [IEA] UniProtKB-KW:KW-0479) /// 0005515 // protein binding (PMID:22547800 [IPI] UniProtKB:Q5VT99) /// 0005515 // protein binding (PMID:15528406 [IPI] UniProtKB:P30519) /// 0060072 // large conductance calcium-activated potassium channel activity (PMID:21873635 [IBA] MGI:MGI:99923|PANTHER:PTN002224803|RGD:620715|UniProtKB:Q12791) /// 0005515 // protein binding (PMID:15528406 [IPI] UniProtKB:P19440) /// 0005515 // protein binding (PMID:15703204 [IPI] UniProtKB:P51636) /// 0060072 // large conductance calcium-activated potassium channel activity (PMID:7993625 [IDA]) /// 0005249 // voltage-gated potassium channel activity (PMID:7877450 [IDA]) /// 0015269 // calcium-activated potassium channel activity (PMID:11245614 [IDA]) /// 0015269 // calcium-activated potassium channel activity (PMID:7877450 [IDA]) /// 0005515 // protein binding (PMID:22547800 [IPI] UniProtKB:Q6ZSA7) /// 0015269 // calcium-activated potassium channel activity (PMID:21873635 [IBA] FB:FBgn0003429|MGI:MGI:99923|PANTHER:PTN002224803|RGD:620715|UniProtKB:Q12791|UniProtKB:Q28204|WB:WBGene00004830) /// 0005515 // protein binding (PMID:22547800 [IPI] UniProtKB:Q8N7C0) /// 0015269 // calcium-activated potassium channel activity (PMID:17706472 [IDA]) /// 0005249 // voltage-gated potassium channel activity (PMID:12388065 [IDA]) /// 0015269 // calcium-activated potassium channel activity (PMID:7573516 [IDA]) /// 0003779 // actin binding (PMID:15703204 [IDA]) /// 0005515 // protein binding (PMID:15703204 [IPI] UniProtKB:Q03135) /// 0005515 // protein binding (PMID:20613726 [IPI] UniProtKB:Q2I0M4) /// 0005515 // protein binding (PMID:10692449 [IPI] UniProtKB:Q86W47) /// 0005515 // protein binding (PMID:22547800 [IPI] UniProtKB:Q2I0M4) /// 0005249 // voltage-gated potassium channel activity (PMID:31152168 [IMP])	Calcium-activated potassium channel subunit alpha-1	KCNMA1|KCNMA|SLO	protein	20080520	2714	19.0515	2580	18.3315	1847	14.6708	1924	16.6847	2087	15.7255	2148	15.2189	2607	15.4814	2586	15.5091	2906	15.9339	2799	23.8794	2452	23.2038	2012	19.865	1494	13.924	1225	13.2141	1419	13.3551
DLG5	10	complement(77790791..77926755)	ENSG00000151208	9.3724	1.30665	0.385869	0.0157187	8.20196	1.08959	0.123781	0.526401	8.28822	1.03425	0.0485901	0.843926	DLG5	UniProtKB	Q8TDM6	DLG5	0060441 // epithelial tube branching involved in lung morphogenesis (GO_REF:0000107 [IEA] UniProtKB:E9Q9R9|ensembl:ENSMUSP00000087879) /// 0045197 // establishment or maintenance of epithelial cell apical/basal polarity (GO_REF:0000107 [IEA] UniProtKB:E9Q9R9|ensembl:ENSMUSP00000087879) /// 0065003 // macromolecular complex assembly (GO_REF:0000107 [IEA] UniProtKB:E9Q9R9|ensembl:ENSMUSP00000087879) /// 0035332 // positive regulation of hippo signaling (PMID:28169360 [IMP]) /// 0045880 // positive regulation of smoothened signaling pathway (GO_REF:0000024 [ISS] UniProtKB:E9Q9R9) /// 0035331 // negative regulation of hippo signaling (PMID:28087714 [IMP]) /// 0051965 // positive regulation of synapse assembly (GO_REF:0000024 [ISS] UniProtKB:E9Q9R9) /// 0045186 // zonula adherens assembly (GO_REF:0000107 [IEA] UniProtKB:E9Q9R9|ensembl:ENSMUSP00000087879) /// 0042981 // regulation of apoptotic process (GO_REF:0000002 [IEA] InterPro:IPR001315) /// 0007165 // signal transduction (PMID:9738934 [TAS]) /// 0042130 // negative regulation of T cell proliferation (PMID:28169360 [IMP]) /// 0008285 // negative regulation of cell proliferation (PMID:9738934 [TAS]) /// 0045176 // apical protein localization (GO_REF:0000107 [IEA] UniProtKB:E9Q9R9|ensembl:ENSMUSP00000087879) /// 0030901 // midbrain development (GO_REF:0000107 [IEA] UniProtKB:E9Q9R9|ensembl:ENSMUSP00000087879) /// 0030859 // polarized epithelial cell differentiation (GO_REF:0000107 [IEA] UniProtKB:E9Q9R9|ensembl:ENSMUSP00000087879) /// 0030336 // negative regulation of cell migration (PMID:28169360 [IMP]) /// 0072205 // metanephric collecting duct development (GO_REF:0000107 [IEA] UniProtKB:E9Q9R9|ensembl:ENSMUSP00000087879) /// 0060999 // positive regulation of dendritic spine development (GO_REF:0000024 [ISS] UniProtKB:E9Q9R9) /// 0035556 // intracellular signal transduction (PMID:12353226 [NAS]) /// 0001837 // epithelial to mesenchymal transition (PMID:28169360 [IMP]) /// 0030011 // maintenance of cell polarity (PMID:28169360 [IMP]) /// 0071896 // protein localization to adherens junction (GO_REF:0000107 [IEA] UniProtKB:E9Q9R9|ensembl:ENSMUSP00000087879) /// 0098609 // cell-cell adhesion (PMID:12353226 [NAS])	0036064 // ciliary basal body (GO_REF:0000024 [ISS] UniProtKB:E9Q9R9) /// 0005886 // plasma membrane (GO_REF:0000044 [IEA] UniProtKB-SubCell:SL-0039) /// 0014069 // postsynaptic density (GO_REF:0000024 [ISS] UniProtKB:E9Q9R9) /// 0030054 // cell junction (PMID:28169360 [IDA]) /// 0005737 // cytoplasm (GO_REF:0000043 [IEA] UniProtKB-KW:KW-0963) /// 0030054 // cell junction (GO_REF:0000052 [IDA]) /// 0005912 // adherens junction (GO_REF:0000107 [IEA] UniProtKB:E9Q9R9|ensembl:ENSMUSP00000087879)	0005515 // protein binding (PMID:28087714 [IPI] UniProtKB:P27448|UniProtKB:Q13043|UniProtKB:Q13188) /// 0008092 // cytoskeletal protein binding (PMID:12657639 [IDA]) /// 0030159 // receptor signaling complex scaffold activity (PMID:12353226 [NAS]) /// 0005515 // protein binding (PMID:23624079 [IPI] UniProtKB:Q64729) /// 0005515 // protein binding (PMID:23624079 [IPI] UniProtKB:Q62312) /// 0005515 // protein binding (PMID:28169360 [IPI] UniProtKB:Q14160) /// 0008013 // beta-catenin binding (PMID:12657639 [IDA])	Disks large homolog 5	DLG5|KIAA0583|PDLG	protein	20170420	1776	37.2128	1680	35.6301	1443	34.2124	1013	26.2213	1090	24.5154	1159	24.5112	1723	30.5412	1673	29.9491	1540	25.2045	1739	44.2843	1104	31.1845	1088	32.0641	970	26.9847	876	28.2057	909	25.5364
POLR3A	10	complement(77953148..78029522)	ENSG00000148606	7.55592	1.18637	0.246558	0.22313	7.50303	-1.15313	-0.205558	0.234958	7.92982	-1.21905	-0.285753	0.109836	POLR3A	UniProtKB	O14802	POLR3A	0045087 // innate immune response (PMID:19609254 [IMP]) /// 0032481 // positive regulation of type I interferon production (Reactome:R-HSA-1834949 [TAS]) /// 0051607 // defense response to virus (GO_REF:0000043 [IEA] UniProtKB-KW:KW-0051) /// 0006351 // transcription, DNA-templated (PMID:9331371 [NAS]) /// 0032728 // positive regulation of interferon-beta production (PMID:19609254 [IMP])	0005654 // nucleoplasm (Reactome:R-HSA-83803 [TAS]) /// 0005666 // DNA-directed RNA polymerase III complex (PMID:21873635 [IBA] PANTHER:PTN000453624|SGD:S000005642|UniProtKB:O14802) /// 0005654 // nucleoplasm (Reactome:R-HSA-76056 [TAS]) /// 0005829 // cytosol (Reactome:R-HSA-1964482 [TAS]) /// 0016020 // membrane (PMID:19946888 [HDA]) /// 0005666 // DNA-directed RNA polymerase III complex (PMID:24107381 [IDA]) /// 0005654 // nucleoplasm (Reactome:R-HSA-83805 [TAS]) /// 0005654 // nucleoplasm (GO_REF:0000052 [IDA])	0003899 // DNA-directed RNA polymerase activity (PMID:9331371 [NAS]) /// 0003677 // DNA binding (GO_REF:0000002 [IEA] InterPro:IPR000722|InterPro:IPR006592|InterPro:IPR007066|InterPro:IPR007080|InterPro:IPR007081|InterPro:IPR007083) /// 0003899 // DNA-directed RNA polymerase activity (PMID:21873635 [IBA] PANTHER:PTN000453461|PomBase:SPBC28F2.12|RGD:620824|WB:WBGene00000123) /// 0003682 // chromatin binding (GO_REF:0000107 [IEA] UniProtKB:B2RXC6|ensembl:ENSMUSP00000026322) /// 0046872 // metal ion binding (GO_REF:0000043 [IEA] UniProtKB-KW:KW-0479)	DNA-directed RNA polymerase III subunit RPC1	POLR3A	protein	20200418	994	21.1493	1025	22.0746	945	22.7514	820	21.5535	1018	23.2498	1009	21.6686	1478	26.6032	1298	23.5951	1248	20.7411	1454	37.5989	1183	33.9323	1160	34.7143	940	26.5542	726	23.7371	822	23.4491
RPS24	10	78033760..78056813	ENSG00000138326	192.822	-1.00793	-0.0113946	0.978045	203.958	1.24205	0.312719	0.0760579	201.248	1.21759	0.284031	0.233467	RPS24	UniProtKB	P62847	RPS24	0006412 // translation (PMID:15883184 [IC] GO:0015935) /// 0006614 // SRP-dependent cotranslational protein targeting to membrane (Reactome:R-HSA-1799339 [TAS]) /// 0006413 // translational initiation (Reactome:R-HSA-72613 [TAS]) /// 0042274 // ribosomal small subunit biogenesis (PMID:18230666 [IMP]) /// 0000184 // nuclear-transcribed mRNA catabolic process, nonsense-mediated decay (Reactome:R-HSA-927802 [TAS]) /// 0042274 // ribosomal small subunit biogenesis (PMID:18697920 [IMP]) /// 0006364 // rRNA processing (PMID:18230666 [IMP]) /// 0006412 // translation (PMID:15883184 [IC] GO:0022627) /// 0034101 // erythrocyte homeostasis (PMID:17186470 [IMP]) /// 0006412 // translation (PMID:8706699 [IC] GO:0022627) /// 0006364 // rRNA processing (PMID:18697920 [IMP]) /// 0019083 // viral transcription (Reactome:R-HSA-168273 [TAS]) /// 0034101 // erythrocyte homeostasis (PMID:18230666 [IMP])	0005829 // cytosol (Reactome:R-HSA-72673 [TAS]) /// 0005829 // cytosol (Reactome:R-HSA-1799335 [TAS]) /// 0022627 // cytosolic small ribosomal subunit (PMID:15883184 [HDA]) /// 0005829 // cytosol (Reactome:R-HSA-72691 [TAS]) /// 0005829 // cytosol (Reactome:R-HSA-72619 [TAS]) /// 0005829 // cytosol (Reactome:R-HSA-72671 [TAS]) /// 0005829 // cytosol (Reactome:R-HSA-72672 [TAS]) /// 0005829 // cytosol (Reactome:R-HSA-72676 [TAS]) /// 0005829 // cytosol (Reactome:R-HSA-927789 [TAS]) /// 0005829 // cytosol (Reactome:R-HSA-927813 [TAS]) /// 0005829 // cytosol (Reactome:R-HSA-927832 [TAS]) /// 0016020 // membrane (PMID:19946888 [HDA]) /// 0005829 // cytosol (Reactome:R-HSA-156808 [TAS]) /// 0022627 // cytosolic small ribosomal subunit (PMID:8706699 [IDA]) /// 0005829 // cytosol (Reactome:R-HSA-927836 [TAS]) /// 0005829 // cytosol (Reactome:R-HSA-72621 [TAS]) /// 0005654 // nucleoplasm (Reactome:R-HSA-6791223 [TAS]) /// 0005829 // cytosol (Reactome:R-HSA-156823 [TAS]) /// 0005829 // cytosol (Reactome:R-HSA-6791223 [TAS]) /// 0005829 // cytosol (Reactome:R-HSA-1799332 [TAS]) /// 0005829 // cytosol (Reactome:R-HSA-72697 [TAS]) /// 0015935 // small ribosomal subunit (PMID:15883184 [HDA]) /// 0005829 // cytosol (Reactome:R-HSA-927889 [TAS]) /// 0005829 // cytosol (Reactome:R-HSA-192704 [TAS]) /// 0005634 // nucleus (PMID:21630459 [HDA]) /// 0005829 // cytosol (Reactome:R-HSA-192841 [TAS]) /// 0005829 // cytosol (Reactome:R-HSA-157849 [TAS])	0031369 // translation initiation factor binding (GO_REF:0000024 [ISS] UniProtKB:P62850) /// 0003723 // RNA binding (PMID:22681889 [HDA]) /// 0003723 // RNA binding (PMID:22658674 [HDA]) /// 0003735 // structural constituent of ribosome (PMID:18412286 [NAS])	40S ribosomal protein S24	RPS24	protein	20181122	13746	717.327	14629	772.705	12689	749.265	11179	720.673	15246	854.003	15440	813.24	14806	653.625	15317	682.893	18363	748.5	10529	667.773	10002	703.634	9720	713.424	9408	651.829	7724	619.391	9280	649.283
ZMIZ1	10	79068966..79316519	ENSG00000108175	13.3506	-1.20764	-0.272196	0.206222	13.5782	-1.16141	-0.215875	0.27686	12.9533	-1.02856	-0.0406216	0.888791	ZMIZ1	UniProtKB	Q9ULJ6	ZMIZ1	0048146 // positive regulation of fibroblast proliferation (GO_REF:0000107 [IEA] UniProtKB:Q6P1E1|ensembl:ENSMUSP00000124863) /// 0003007 // heart morphogenesis (GO_REF:0000107 [IEA] UniProtKB:Q6P1E1|ensembl:ENSMUSP00000124863) /// 0007569 // cell aging (GO_REF:0000107 [IEA] UniProtKB:Q6P1E1|ensembl:ENSMUSP00000124863) /// 0048096 // chromatin-mediated maintenance of transcription (PMID:21873635 [IBA] FB:FBgn0026160|PANTHER:PTN000081664) /// 0045582 // positive regulation of T cell differentiation (GO_REF:0000024 [ISS] UniProtKB:Q6P1E1) /// 0045747 // positive regulation of Notch signaling pathway (GO_REF:0000024 [ISS] UniProtKB:Q6P1E1) /// 0048844 // artery morphogenesis (GO_REF:0000107 [IEA] UniProtKB:Q6P1E1|ensembl:ENSMUSP00000124863) /// 0001701 // in utero embryonic development (GO_REF:0000107 [IEA] UniProtKB:Q6P1E1|ensembl:ENSMUSP00000124863) /// 0016925 // protein sumoylation (PMID:21873635 [IBA] MGI:MGI:1096566|MGI:MGI:1913125|MGI:MGI:1913126|MGI:MGI:2136940|PANTHER:PTN001324861|RGD:1307843|UniProtKB:O75925|UniProtKB:O75928|UniProtKB:Q8N2W9|UniProtKB:Q9Y6X2|WB:WBGene00001574) /// 0007296 // vitellogenesis (GO_REF:0000107 [IEA] UniProtKB:Q6P1E1|ensembl:ENSMUSP00000124863) /// 0060395 // SMAD protein signal transduction (PMID:16777850 [IDA]) /// 0007179 // transforming growth factor beta receptor signaling pathway (PMID:16777850 [IDA]) /// 0006357 // regulation of transcription from RNA polymerase II promoter (PMID:21873635 [IBA] MGI:MGI:1096566|MGI:MGI:1913125|MGI:MGI:1913126|MGI:MGI:2136940|MGI:MGI:3040693|PANTHER:PTN001324782|UniProtKB:Q8NF64|UniProtKB:Q9ULJ6) /// 1903508 // positive regulation of nucleic acid-templated transcription (PMID:16777850 [IDA]) /// 0021852 // pyramidal neuron migration (PMID:30639322 [IMP]) /// 1903508 // positive regulation of nucleic acid-templated transcription (PMID:14609956 [IDA]) /// 0033233 // regulation of protein sumoylation (PMID:14609956 [IDA]) /// 0048589 // developmental growth (GO_REF:0000107 [IEA] UniProtKB:Q6P1E1|ensembl:ENSMUSP00000124863) /// 0045944 // positive regulation of transcription from RNA polymerase II promoter (PMID:26522984 [IDA]) /// 0030521 // androgen receptor signaling pathway (PMID:14609956 [IDA]) /// 0001570 // vasculogenesis (GO_REF:0000107 [IEA] UniProtKB:Q6P1E1|ensembl:ENSMUSP00000124863)	0005634 // nucleus (PMID:30639322 [IDA]) /// 0005654 // nucleoplasm (PMID:16777850 [IDA]) /// 0005654 // nucleoplasm (PMID:14609956 [IDA]) /// 0043231 // intracellular membrane-bounded organelle (GO_REF:0000052 [IDA]) /// 0005737 // cytoplasm (PMID:14609956 [IDA]) /// 0005634 // nucleus (PMID:21873635 [IBA] FB:FBgn0003612|MGI:MGI:1096566|MGI:MGI:1913125|MGI:MGI:1913126|MGI:MGI:2136940|PANTHER:PTN001324861|RGD:1307843|RGD:708413|RGD:71056|UniProtKB:O75925|UniProtKB:O75928|UniProtKB:Q8N2W9|UniProtKB:Q8NF64|UniProtKB:Q9ULJ6|WB:WBGene00001574|ZFIN:ZDB-GENE-040426-2734) /// 0005654 // nucleoplasm (GO_REF:0000052 [IDA])	0001085 // RNA polymerase II transcription factor binding (PMID:21873635 [IBA] PANTHER:PTN001324782|WB:WBGene00001574) /// 0061665 // SUMO ligase activity (PMID:21873635 [IBA] MGI:MGI:2136940|PANTHER:PTN001324861|UniProtKB:O75925|UniProtKB:O75928|UniProtKB:Q8N2W9|WB:WBGene00001574) /// 0046332 // SMAD binding (PMID:16777850 [IPI] UniProtKB:Q13485) /// 0046332 // SMAD binding (PMID:16777850 [IPI] UniProtKB:P84022) /// 0008270 // zinc ion binding (GO_REF:0000002 [IEA] InterPro:IPR004181) /// 0030374 // ligand-dependent nuclear receptor transcription coactivator activity (PMID:21873635 [IBA] PANTHER:PTN000081664|UniProtKB:Q8NF64) /// 0003713 // transcription coactivator activity (PMID:16777850 [IDA]) /// 0003712 // transcription cofactor activity (PMID:21873635 [IBA] MGI:MGI:2136940|PANTHER:PTN001324782|UniProtKB:Q8NF64|UniProtKB:Q9ULJ6)	Zinc finger MIZ domain-containing protein 1	ZMIZ1|KIAA1224|RAI17|ZIMP10	protein	20200215	1626	35.8684	1459	32.5766	2276	56.8108	1130	30.7939	1747	41.3664	1885	41.9695	2876	53.6699	3157	59.4983	2625	45.2302	2144	57.4801	1250	37.1724	937	29.0718	2081	60.948	1627	55.152	1872	55.366
PPIF	10	79347469..79355334	ENSG00000108179	150.269	1.34242	0.424837	0.279904	186.744	2.26866	1.18184	2.60095e-14	159.716	2.0307	1.02197	3.66102e-05	PPIF	UniProtKB	P30405	PPIF	1902686 // mitochondrial outer membrane permeabilization involved in programmed cell death (PMID:26387735 [IMP]) /// 0008637 // apoptotic mitochondrial changes (GO_REF:0000107 [IEA] UniProtKB:Q99KR7|ensembl:ENSMUSP00000022419) /// 0070266 // necroptotic process (GO_REF:0000107 [IEA] UniProtKB:Q99KR7|ensembl:ENSMUSP00000022419) /// 0046902 // regulation of mitochondrial membrane permeability (GO_REF:0000024 [ISS] UniProtKB:Q99KR7) /// 0071277 // cellular response to calcium ion (GO_REF:0000024 [ISS] UniProtKB:Q99KR7) /// 0046902 // regulation of mitochondrial membrane permeability (PMID:26387735 [IMP]) /// 0010849 // regulation of proton-transporting ATPase activity, rotational mechanism (GO_REF:0000024 [ISS] UniProtKB:Q99KR7) /// 0071243 // cellular response to arsenic-containing substance (GO_REF:0000024 [ISS] UniProtKB:Q99KR7) /// 1902445 // regulation of mitochondrial membrane permeability involved in programmed necrotic cell death (PMID:22726440 [IMP]) /// 0010939 // regulation of necrotic cell death (GO_REF:0000107 [IEA] UniProtKB:Q99KR7|ensembl:ENSMUSP00000022419) /// 0090324 // negative regulation of oxidative phosphorylation (GO_REF:0000024 [ISS] UniProtKB:Q99KR7) /// 0000413 // protein peptidyl-prolyl isomerization (PMID:21873635 [IBA] CGD:CAL0000183095|FB:FBgn0039581|MGI:MGI:97751|PANTHER:PTN002594282|PomBase:SPAC1B3.03c|PomBase:SPBC1709.04c|PomBase:SPBC28F2.03|PomBase:SPBP8B7.25|RGD:1303174|RGD:620315|RGD:628670|SGD:S000001099|SGD:S000002562|SGD:S000003793|SGD:S000004206|SGD:S000004543|TAIR:locus:2045663|TAIR:locus:2179822|UniProtKB:G8XQW2|UniProtKB:O43447|UniProtKB:P21569|UniProtKB:P23284|UniProtKB:P24367|UniProtKB:P30405|UniProtKB:P30414|UniProtKB:P34791|UniProtKB:P45877|UniProtKB:P62937|UniProtKB:Q08752|UniProtKB:Q13427|UniProtKB:Q76NN7|UniProtKB:Q9UNP9|WB:WBGene00000879|WB:WBGene00000881|WB:WBGene00000884) /// 0006457 // protein folding (PMID:21873635 [IBA] PANTHER:PTN002594282|SGD:S000003793|SGD:S000004206|SGD:S000004543|UniProtKB:P23284|UniProtKB:P24367|UniProtKB:P26882|UniProtKB:Q08752|UniProtKB:Q76NN7|UniProtKB:Q8I621) /// 0090201 // negative regulation of release of cytochrome c from mitochondria (PMID:19228691 [IDA]) /// 0032780 // negative regulation of ATPase activity (GO_REF:0000024 [ISS] UniProtKB:Q99KR7) /// 2001243 // negative regulation of intrinsic apoptotic signaling pathway (PMID:19228691 [IMP]) /// 0002931 // response to ischemia (GO_REF:0000024 [ISS] UniProtKB:Q99KR7) /// 2000276 // negative regulation of oxidative phosphorylation uncoupler activity (GO_REF:0000024 [ISS] UniProtKB:Q99KR7) /// 0070301 // cellular response to hydrogen peroxide (PMID:21873635 [IBA] MGI:MGI:2145814|PANTHER:PTN002594555|UniProtKB:P30405) /// 0043066 // negative regulation of apoptotic process (PMID:19228691 [IDA]) /// 0046902 // regulation of mitochondrial membrane permeability (PMID:21873635 [IBA] MGI:MGI:2145814|PANTHER:PTN002594555|RGD:628670|UniProtKB:P30405) /// 0070301 // cellular response to hydrogen peroxide (PMID:22726440 [IMP]) /// 0000413 // protein peptidyl-prolyl isomerization (PMID:20676357 [IDA]) /// 1902445 // regulation of mitochondrial membrane permeability involved in programmed necrotic cell death (PMID:21873635 [IBA] MGI:MGI:2145814|PANTHER:PTN002594555|UniProtKB:P30405) /// 0090200 // positive regulation of release of cytochrome c from mitochondria (GO_REF:0000024 [ISS] UniProtKB:Q99KR7)	0005739 // mitochondrion (GO_REF:0000052 [IDA]) /// 0005737 // cytoplasm (PMID:21873635 [IBA] FB:FBgn0002936|MGI:MGI:97750|PANTHER:PTN002594282|RGD:1303174|RGD:620312|RGD:628670|SGD:S000002562|SGD:S000002712|SGD:S000003793|SGD:S000004206|SGD:S000004543|TAIR:locus:2044596|TAIR:locus:2045076|TAIR:locus:2045663|TAIR:locus:2047097|TAIR:locus:2064153|TAIR:locus:2078451|TAIR:locus:2081993|TAIR:locus:2116880|TAIR:locus:2131546|TAIR:locus:2141747|TAIR:locus:2178863|TAIR:locus:2179822|UniProtKB:O43447|UniProtKB:P21569|UniProtKB:P23284|UniProtKB:P30405|UniProtKB:P34791|UniProtKB:Q08752|UniProtKB:Q13427|UniProtKB:Q585R9|UniProtKB:Q8I5Q4|UniProtKB:Q9UNP9|WB:WBGene00000881|dictyBase:DDB_G0280401|dictyBase:DDB_G0282359) /// 0005757 // mitochondrial permeability transition pore complex (PMID:26387735 [IDA]) /// 0016020 // membrane (PMID:1744118 [TAS]) /// 0005759 // mitochondrial matrix (GO_REF:0000044 [IEA] UniProtKB-SubCell:SL-0170) /// 0005753 // mitochondrial proton-transporting ATP synthase complex (GO_REF:0000024 [ISS] UniProtKB:P30404) /// 0043231 // intracellular membrane-bounded organelle (PMID:21873635 [IBA] PANTHER:PTN004228079|RGD:628670|UniProtKB:P30405) /// 0005739 // mitochondrion (PMID:21873635 [IBA] PANTHER:PTN002594555|RGD:628670|UniProtKB:P30405)	0003755 // peptidyl-prolyl cis-trans isomerase activity (PMID:20676357 [IDA]) /// 0005515 // protein binding (PMID:25416956 [IPI] UniProtKB:Q96DZ9) /// 0016018 // cyclosporin A binding (PMID:21873635 [IBA] FB:FBgn0002936|PANTHER:PTN002594282|RGD:1303174|RGD:3372|RGD:628670|SGD:S000002562|UniProtKB:O43447|UniProtKB:P21569|UniProtKB:P23284|UniProtKB:P30405|UniProtKB:P30414|UniProtKB:P45877|UniProtKB:P62937|UniProtKB:Q08752|UniProtKB:Q13427|UniProtKB:Q76NN7|UniProtKB:Q9UNP9) /// 0016018 // cyclosporin A binding (PMID:20676357 [IDA]) /// 0005515 // protein binding (PMID:26387735 [IPI] UniProtKB:Q9UQ90) /// 0005515 // protein binding (PMID:29892012 [IPI] UniProtKB:Q9NYB9) /// 0003755 // peptidyl-prolyl cis-trans isomerase activity (PMID:21873635 [IBA] CGD:CAL0000183095|FB:FBgn0039581|MGI:MGI:97751|PANTHER:PTN002594282|PomBase:SPAC1B3.03c|PomBase:SPBC1709.04c|PomBase:SPBC28F2.03|PomBase:SPBP8B7.25|RGD:1303174|RGD:620315|RGD:628670|SGD:S000001099|SGD:S000002562|SGD:S000003793|SGD:S000004206|SGD:S000004543|TAIR:locus:2045663|TAIR:locus:2179822|UniProtKB:G8XQW2|UniProtKB:O43447|UniProtKB:P21569|UniProtKB:P23284|UniProtKB:P24367|UniProtKB:P30405|UniProtKB:P30414|UniProtKB:P34791|UniProtKB:P45877|UniProtKB:P62937|UniProtKB:Q08752|UniProtKB:Q13427|UniProtKB:Q76NN7|UniProtKB:Q9UNP9|WB:WBGene00000879|WB:WBGene00000881|WB:WBGene00000884) /// 0005515 // protein binding (PMID:25416956 [IPI] UniProtKB:Q8N9N5) /// 0005515 // protein binding (PMID:22726440 [IPI] UniProtKB:P04637) /// 0005515 // protein binding (PMID:25416956 [IPI] UniProtKB:Q9NYB9)	Peptidyl-prolyl cis-trans isomerase F, mitochondrial	PPIF|CYP3	protein	20180413	12907	907.551	11283	803.024	10814	860.397	7799	677.453	6536	493.31	7383	523.973	6470	384.858	5902	354.554	7023	385.723	3354	286.622	3066	290.628	3247	321.121	4362	407.218	2926	316.156	3297	310.821
ZCCHC24	10	complement(79382325..79445624)	ENSG00000165424	7.3115	-1.73208	-0.792505	0.000752876	7.24017	-1.53831	-0.621346	0.00669455	7.22129	-1.31811	-0.39847	0.193957	ZCCHC24	UniProtKB	Q8N2G6	ZCCHC24			0003723 // RNA binding (PMID:22681889 [HDA]) /// 0008270 // zinc ion binding (GO_REF:0000002 [IEA] InterPro:IPR001878|InterPro:IPR036875)	Zinc finger CCHC domain-containing protein 24	ZCCHC24|C10orf56	protein	20140203	440	14.6418	449	15.1233	389	14.6473	409	16.8136	484	17.2882	534	17.9355	860	24.2098	975	27.7195	988	25.6807	457	18.4824	374	16.7777	324	15.1645	933	41.2211	736	37.6359	799	35.6479
EIF5AL1	10	79512533..79516440	ENSG00000253626	0.0760726	-1.16658	-0.222287	0.82192	0.0791941	1.19142	0.252687	0.752785	0.0870935	1.79571	0.844554	0.258743	EIF5AL1	UniProtKB	Q6IS14	EIF5AL1	0045901 // positive regulation of translational elongation (PMID:21873635 [IBA] FB:FBgn0034967|PANTHER:PTN000186902|SGD:S000000760|SGD:S000003808) /// 0015031 // protein transport (GO_REF:0000043 [IEA] UniProtKB-KW:KW-0811) /// 0045905 // positive regulation of translational termination (GO_REF:0000002 [IEA] InterPro:IPR019769|InterPro:IPR020189) /// 0051028 // mRNA transport (GO_REF:0000043 [IEA] UniProtKB-KW:KW-0509) /// 0006414 // translational elongation (GO_REF:0000043 [IEA] UniProtKB-KW:KW-0251) /// 0015031 // protein transport (GO_REF:0000043 [IEA] UniProtKB-KW:KW-0653)	0005643 // nuclear pore (GO_REF:0000044 [IEA] UniProtKB-SubCell:SL-0185) /// 0005789 // endoplasmic reticulum membrane (GO_REF:0000044 [IEA] UniProtKB-SubCell:SL-0097)	0003746 // translation elongation factor activity (PMID:21873635 [IBA] PANTHER:PTN000186902|SGD:S000000760) /// 0043022 // ribosome binding (GO_REF:0000002 [IEA] InterPro:IPR001884|InterPro:IPR019769|InterPro:IPR020189)	Eukaryotic translation initiation factor 5A-1-like	EIF5AL1	protein	20200418	7	0.300888	5	0.217538	6	0.291827	5	0.265504	9	0.415253	7	0.303694	10	0.363628	7	0.257065	14	0.470048	7	0.365684	3	0.173839	3	0.181372	2	0.114139	2	0.132105	3	0.172892
SFTPA2	10	complement(79555852..79560407)	ENSG00000185303	0.0138382	-2.56844	-1.36089	0.539298	0.0119232	-1.41502	-0.500827	0.793377	0.0155383	-2.09327	-1.06576	0.524989	SFTPA2	UniProtKB	Q8IWL1	SFTPA2	0044267 // cellular protein metabolic process (Reactome:R-HSA-392499 [TAS]) /// 0032502 // developmental process (PMID:21873635 [IBA] PANTHER:PTN002369884|ZFIN:ZDB-GENE-041114-11) /// 0002224 // toll-like receptor signaling pathway (Reactome:R-HSA-168898 [TAS]) /// 0007585 // respiratory gaseous exchange (GO_REF:0000043 [IEA] UniProtKB-KW:KW-0305)	0042599 // lamellar body (Reactome:R-HSA-5686286 [TAS]) /// 0045334 // clathrin-coated endocytic vesicle (Reactome:R-HSA-5686359 [TAS]) /// 0005576 // extracellular region (Reactome:R-HSA-391155 [TAS]) /// 0005576 // extracellular region (Reactome:R-HSA-5688899 [TAS]) /// 0005576 // extracellular region (Reactome:R-HSA-5685649 [TAS]) /// 0005576 // extracellular region (Reactome:R-HSA-5687284 [TAS]) /// 0005789 // endoplasmic reticulum membrane (Reactome:R-HSA-5685649 [TAS]) /// 0005789 // endoplasmic reticulum membrane (Reactome:R-HSA-5687875 [TAS]) /// 0005576 // extracellular region (Reactome:R-HSA-5686335 [TAS]) /// 0005576 // extracellular region (Reactome:R-HSA-5432852 [TAS]) /// 0005576 // extracellular region (Reactome:R-HSA-5686286 [TAS]) /// 0005615 // extracellular space (PMID:21873635 [IBA] MGI:MGI:96923|PANTHER:PTN002369884|RGD:3665|RGD:3667|UniProtKB:Q9BWP8|UniProtKB:Q9Y6Z7) /// 0005789 // endoplasmic reticulum membrane (Reactome:R-HSA-5683879 [TAS]) /// 0005576 // extracellular region (Reactome:R-HSA-5432814 [TAS]) /// 0005576 // extracellular region (Reactome:R-HSA-5688884 [TAS]) /// 0005576 // extracellular region (Reactome:R-HSA-5686301 [TAS]) /// 0005576 // extracellular region (Reactome:R-HSA-5686359 [TAS]) /// 0005581 // collagen trimer (GO_REF:0000043 [IEA] UniProtKB-KW:KW-0176)	0048029 // monosaccharide binding (PMID:21873635 [IBA] MGI:MGI:3606482|PANTHER:PTN002369884|RGD:3667|UniProtKB:Q9BWP8)	Pulmonary surfactant-associated protein A2	SFTPA2|COLEC5|PSAP|SFTP1|SFTPA|SFTPA2B	protein	20181121	1	0.0623308	0	0	0	0	0	0	0	0	1	0.062912	0	0	0	0	1	0.0486867	0	0	0	0	0	0	2	0.165512	2	0.191565	0	0
SFTPA1	10	79610939..79615455	ENSG00000122852	0.0118299	5.17634	2.37193	#N/A	0.00788658	-3.47012	-1.79499	#N/A	0.0118299	-5.45564	-2.44775	#N/A	SFTPA1	UniProtKB	Q8IWL2	SFTPA1	0008228 // opsonization (PMID:21123169 [IMP]) /// 0006869 // lipid transport (GO_REF:0000108 [IEA] GO:0005319) /// 0044267 // cellular protein metabolic process (Reactome:R-HSA-392499 [TAS]) /// 0032502 // developmental process (PMID:21873635 [IBA] PANTHER:PTN002369884|ZFIN:ZDB-GENE-041114-11) /// 0002224 // toll-like receptor signaling pathway (Reactome:R-HSA-168898 [TAS]) /// 0007585 // respiratory gaseous exchange (GO_REF:0000043 [IEA] UniProtKB-KW:KW-0305)	0042599 // lamellar body (Reactome:R-HSA-5686286 [TAS]) /// 0045334 // clathrin-coated endocytic vesicle (Reactome:R-HSA-5686359 [TAS]) /// 0005576 // extracellular region (Reactome:R-HSA-391155 [TAS]) /// 0005576 // extracellular region (Reactome:R-HSA-5688899 [TAS]) /// 0005576 // extracellular region (Reactome:R-HSA-5685649 [TAS]) /// 0005576 // extracellular region (Reactome:R-HSA-5687284 [TAS]) /// 0005789 // endoplasmic reticulum membrane (Reactome:R-HSA-5685649 [TAS]) /// 0005576 // extracellular region (Reactome:R-HSA-5686335 [TAS]) /// 0005576 // extracellular region (Reactome:R-HSA-5432852 [TAS]) /// 0005576 // extracellular region (Reactome:R-HSA-5686286 [TAS]) /// 0005615 // extracellular space (PMID:21873635 [IBA] MGI:MGI:96923|PANTHER:PTN002369884|RGD:3665|RGD:3667|UniProtKB:Q9BWP8|UniProtKB:Q9Y6Z7) /// 0005789 // endoplasmic reticulum membrane (Reactome:R-HSA-5683879 [TAS]) /// 0005576 // extracellular region (Reactome:R-HSA-5432814 [TAS]) /// 0005576 // extracellular region (Reactome:R-HSA-5688884 [TAS]) /// 0005576 // extracellular region (Reactome:R-HSA-5686301 [TAS]) /// 0005576 // extracellular region (Reactome:R-HSA-5686359 [TAS]) /// 0005581 // collagen trimer (GO_REF:0000043 [IEA] UniProtKB-KW:KW-0176)	0048029 // monosaccharide binding (PMID:21873635 [IBA] MGI:MGI:3606482|PANTHER:PTN002369884|RGD:3667|UniProtKB:Q9BWP8) /// 0005515 // protein binding (PMID:10101009 [IPI] UniProtKB:Q9UGM3) /// 0005319 // lipid transporter activity (PMID:2995821 [TAS]) /// 0005515 // protein binding (PMID:15845487 [IPI] UniProtKB:P75409)	Pulmonary surfactant-associated protein A1	SFTPA1|COLEC4|PSAP|SFTP1|SFTPA|SFTPA1B	protein	20181121	0	0	0	0	0	0	0	0	0	0	0	0	0	0	0	0	0	0	3	0.267804	0	0	0	0	0	0	0	0	0	0
gene:ENSG00000280355	10	complement(79681973..79684094)	ENSG00000280355	0	#N/A	#N/A	#N/A	0	#N/A	#N/A	#N/A	0	#N/A	#N/A	#N/A												0	0	0	0	0	0	0	0	0	0	0	0	0	0	0	0	0	0	0	0	0	0	0	0	0	0	0	0	0	0
NUTM2B	10	79703227..79714681	ENSG00000188199	0.150337	1.08865	0.12254	0.911987	0.19903	1.92817	0.947231	0.121262	0.182232	2.00707	1.00509	0.151948												31	1.02488	37	1.23815	13	0.486321	8	0.326736	12	0.42585	31	1.03444	21	0.58733	16	0.451929	21	0.5423	1	0.0401803	6	0.267413	9	0.4185	22	0.965674	3	0.152411	8	0.354607
NUTM2E	10	79826739..79850878	ENSG00000228570	0.596971	-1.18156	-0.240693	0.607108	0.592679	1.25422	0.326789	0.357177	0.578486	1.19549	0.257605	0.530402												106	2.7028	87	2.24536	58	1.67341	56	1.76397	94	2.57276	97	2.49638	91	1.96291	100	2.17844	87	1.73275	55	1.7044	50	1.71869	32	1.14762	71	2.4036	64	2.50767	66	2.2563
SFTPD	10	complement(79937467..79982614)	ENSG00000133661	0.0177113	-2.1805	-1.12466	0.641517	0.0170967	1.462	0.547945	0.781012	0.0213072	6.00135	2.58529	0.37931	SFTPD	UniProtKB	P35247	SFTPD	0050766 // positive regulation of phagocytosis (PMID:21873635 [IBA] MGI:MGI:96923|PANTHER:PTN001523873|RGD:3667) /// 0044267 // cellular protein metabolic process (Reactome:R-HSA-392499 [TAS]) /// 0042742 // defense response to bacterium (PMID:9751757 [TAS]) /// 0048246 // macrophage chemotaxis (PMID:10485905 [TAS]) /// 0052405 // negative regulation by host of symbiont molecular function (PMID:28228557 [IDA]) /// 0001817 // regulation of cytokine production (PMID:9751757 [NAS]) /// 0072593 // reactive oxygen species metabolic process (PMID:10485905 [TAS]) /// 0002224 // toll-like receptor signaling pathway (Reactome:R-HSA-168898 [TAS]) /// 0007585 // respiratory gaseous exchange (GO_REF:0000043 [IEA] UniProtKB-KW:KW-0305) /// 0043129 // surfactant homeostasis (PMID:9751757 [IMP]) /// 0043152 // induction of bacterial agglutination (PMID:28228557 [IMP]) /// 0045087 // innate immune response (PMID:10485905 [TAS]) /// 0050776 // regulation of immune response (Reactome:R-HSA-198933 [TAS]) /// 0043129 // surfactant homeostasis (PMID:21873635 [IBA] PANTHER:PTN001523873|RGD:3667|UniProtKB:P35247) /// 0006898 // receptor-mediated endocytosis (PMID:10485905 [TAS]) /// 0042130 // negative regulation of T cell proliferation (PMID:10485905 [TAS]) /// 0048286 // lung alveolus development (PMID:9751757 [IMP]) /// 0045085 // negative regulation of interleukin-2 biosynthetic process (PMID:10485905 [TAS]) /// 1905226 // regulation of adhesion of symbiont to host epithelial cell (PMID:28228557 [IDA]) /// 0050766 // positive regulation of phagocytosis (PMID:10485905 [TAS]) /// 0032502 // developmental process (PMID:21873635 [IBA] PANTHER:PTN002369884|ZFIN:ZDB-GENE-041114-11)	0005789 // endoplasmic reticulum membrane (Reactome:R-HSA-5685290 [TAS]) /// 0045334 // clathrin-coated endocytic vesicle (Reactome:R-HSA-5686359 [TAS]) /// 0005576 // extracellular region (Reactome:R-HSA-5696356 [TAS]) /// 0005576 // extracellular region (Reactome:R-HSA-391155 [TAS]) /// 0005576 // extracellular region (Reactome:R-HSA-5688899 [TAS]) /// 0005576 // extracellular region (Reactome:R-HSA-5687284 [TAS]) /// 0005576 // extracellular region (Reactome:R-HSA-9624778 [TAS]) /// 0005789 // endoplasmic reticulum membrane (Reactome:R-HSA-9624778 [TAS]) /// 0005576 // extracellular region (PMID:9751757 [TAS]) /// 0005764 // lysosome (PMID:10485905 [TAS]) /// 0005576 // extracellular region (Reactome:R-HSA-5686335 [TAS]) /// 0005791 // rough endoplasmic reticulum (PMID:21873635 [IBA] PANTHER:PTN001523873|RGD:3667) /// 0005771 // multivesicular body (PMID:21873635 [IBA] PANTHER:PTN001523873|RGD:3667) /// 0030139 // endocytic vesicle (PMID:10485905 [TAS]) /// 0005576 // extracellular region (Reactome:R-HSA-5432852 [TAS]) /// 0005615 // extracellular space (PMID:21873635 [IBA] MGI:MGI:96923|PANTHER:PTN002369884|RGD:3665|RGD:3667|UniProtKB:Q9BWP8|UniProtKB:Q9Y6Z7) /// 0005789 // endoplasmic reticulum membrane (Reactome:R-HSA-8961021 [TAS]) /// 0005576 // extracellular region (Reactome:R-HSA-5432814 [TAS]) /// 0005576 // extracellular region (Reactome:R-HSA-5688884 [TAS]) /// 0005576 // extracellular region (Reactome:R-HSA-5686359 [TAS]) /// 0005581 // collagen trimer (GO_REF:0000043 [IEA] UniProtKB-KW:KW-0176)	0005515 // protein binding (PMID:28228557 [IPI] UniProtKB:O00322) /// 0048029 // monosaccharide binding (PMID:21873635 [IBA] MGI:MGI:3606482|PANTHER:PTN002369884|RGD:3667|UniProtKB:Q9BWP8) /// 0001530 // lipopolysaccharide binding (PMID:21873635 [IBA] PANTHER:PTN001523873|RGD:3667) /// 0042802 // identical protein binding (GO_REF:0000107 [IEA] UniProtKB:P50404|ensembl:ENSMUSP00000076383) /// 0005515 // protein binding (PMID:12884308 [IPI] UniProtKB:Q60997) /// 0030246 // carbohydrate binding (PMID:10485905 [TAS])	Pulmonary surfactant-associated protein D	SFTPD|COLEC7|PSPD|SFTP4	protein	20040226	1	0.12697	0	0	0	0	0	0	0	0	2	0.256308	0	0	3	0.325433	0	0	0	0	0	0	0	0	0	0	0	0	0	0
TMEM254	10	80078646..80092557	ENSG00000133678	2.62554	1.25827	0.331446	0.357064	2.46807	-1.07708	-0.107119	0.770584	2.6001	-1.16216	-0.216814	0.549196	TMEM254	UniProtKB	Q8TBM7	TMEM254		0016021 // integral component of membrane (GO_REF:0000043 [IEA] UniProtKB-KW:KW-0812)		Transmembrane protein 254	TMEM254|C10orf57	protein	20200418	109	7.63871	121	8.58297	99	7.85048	103	8.91714	88	6.61971	98	6.93187	138	8.18132	145	8.6816	122	6.67822	141	12.0092	104	9.82531	142	13.9966	70	6.51309	85	9.15366	80	7.51673
gene:ENSG00000279399	10	complement(80091411..80091867)	ENSG00000279399	0	#N/A	#N/A	#N/A	0	#N/A	#N/A	#N/A	0	#N/A	#N/A	#N/A												0	0	0	0	0	0	0	0	0	0	0	0	0	0	0	0	0	0	0	0	0	0	0	0	0	0	0	0	0	0
PLAC9	10	80131682..80145359	ENSG00000189129	3.3775	-1.70104	-0.766415	0.0605977	3.12842	-1.20952	-0.274437	0.559934	2.96407	-1.04054	-0.0573276	0.925961	PLAC9	UniProtKB	Q5JTB6	PLAC9		0005576 // extracellular region (GO_REF:0000044 [IEA] UniProtKB-SubCell:SL-0243)	0005515 // protein binding (PMID:25416956 [IPI] UniProtKB:Q9Y6C2)	Placenta-specific protein 9	PLAC9	protein	20200418	47	7.41327	31	4.94917	43	7.67446	48	9.35293	79	13.3752	63	10.0296	82	10.9415	74	9.97199	128	15.7699	36	6.90105	58	12.3327	25	5.54617	46	9.63308	86	20.8446	58	12.2655
ANXA11	10	complement(80150889..80205572)	ENSG00000122359	25.4194	-1.35785	-0.441321	0.00877951	24.245	-1.07225	-0.100635	0.633166	22.7066	1.05373	0.0755017	0.752045	ANXA11	UniProtKB	P50995	ANXA11	0032506 // cytokinetic process (PMID:15197175 [IMP]) /// 0051592 // response to calcium ion (PMID:9188810 [IDA]) /// 0006909 // phagocytosis (PMID:21873635 [IBA] PANTHER:PTN002574813|UniProtKB:P50995) /// 0006909 // phagocytosis (PMID:9188810 [IEP]) /// 0051592 // response to calcium ion (PMID:12601007 [IDA]) /// 0032506 // cytokinetic process (PMID:21873635 [IBA] PANTHER:PTN002574813|UniProtKB:P50995)	0005737 // cytoplasm (PMID:12805373 [IDA]) /// 0005819 // spindle (PMID:15197175 [IDA]) /// 0042582 // azurophil granule (PMID:9188810 [IDA]) /// 0045335 // phagocytic vesicle (PMID:9188810 [IDA]) /// 0005737 // cytoplasm (PMID:21873635 [IBA] FB:FBgn0000083|MGI:MGI:108481|MGI:MGI:88031|MGI:MGI:88246|MGI:MGI:88255|MGI:MGI:96819|MGI:MGI:97769|PANTHER:PTN000052507|RGD:2118|RGD:2120|RGD:3410|RGD:621170|RGD:621172|TAIR:locus:2011344|TAIR:locus:2064217|UniProtKB:D2D2Z9|UniProtKB:F1P6B7|UniProtKB:O76027|UniProtKB:P04083|UniProtKB:P04156|UniProtKB:P04272|UniProtKB:P07355|UniProtKB:P08133|UniProtKB:P09525|UniProtKB:P12429|UniProtKB:P13214|UniProtKB:P13928|UniProtKB:P19619|UniProtKB:P20072|UniProtKB:P46193|UniProtKB:P50995|UniProtKB:P79134|UniProtKB:P81287|UniProtKB:Q29471|UniProtKB:Q6TEQ7|UniProtKB:Q9XEE2|ZFIN:ZDB-GENE-030131-9076|dictyBase:DDB_G0269160|dictyBase:DDB_G0284261) /// 0042581 // specific granule (PMID:9188810 [IDA]) /// 0005635 // nuclear envelope (PMID:12601007 [IDA]) /// 0030496 // midbody (PMID:15197175 [IDA]) /// 0062023 /// 0005654 // nucleoplasm (PMID:12577318 [NAS]) /// 0005635 // nuclear envelope (PMID:15197175 [IDA]) /// 0005654 // nucleoplasm (PMID:7508441 [IDA]) /// 0016020 // membrane (PMID:19946888 [HDA]) /// 0070062 // extracellular exosome (PMID:23533145 [HDA]) /// 0005737 // cytoplasm (PMID:12601007 [IDA]) /// 0005654 // nucleoplasm (PMID:12601007 [IDA]) /// 0005654 // nucleoplasm (PMID:15197175 [IDA]) /// 0042470 // melanosome (GO_REF:0000044 [IEA] UniProtKB-SubCell:SL-0161) /// 0005737 // cytoplasm (PMID:7508441 [IDA]) /// 0070062 // extracellular exosome (PMID:20458337 [HDA]) /// 0005819 // spindle (PMID:12805373 [IDA]) /// 0005829 // cytosol (GO_REF:0000052 [IDA]) /// 0005635 // nuclear envelope (PMID:12577318 [NAS]) /// 0070062 // extracellular exosome (PMID:19056867 [HDA]) /// 0005654 // nucleoplasm (GO_REF:0000052 [IDA])	0005515 // protein binding (PMID:9268363 [IPI] UniProtKB:P30626) /// 0005515 // protein binding (PMID:31515488 [IPI] UniProtKB:O75340) /// 0005515 // protein binding (PMID:31515488 [IPI] UniProtKB:Q53EZ4) /// 0005515 // protein binding (PMID:31515488 [IPI] UniProtKB:Q92734) /// 0008429 // phosphatidylethanolamine binding (GO_REF:0000107 [IEA] UniProtKB:P97384|ensembl:ENSMUSP00000022416) /// 0044548 // S100 protein binding (PMID:19724273 [IPI] UniProtKB:P06703) /// 0048306 // calcium-dependent protein binding (PMID:12445460 [IPI] UniProtKB:Q9H553) /// 0005509 // calcium ion binding (PMID:21873635 [IBA] MGI:MGI:108481|PANTHER:PTN000052507|TAIR:locus:2200281|UniProtKB:D2D2Z9|UniProtKB:P09525|UniProtKB:P13928|UniProtKB:P19619|UniProtKB:P27216) /// 0005544 // calcium-dependent phospholipid binding (GO_REF:0000107 [IEA] UniProtKB:P97384|ensembl:ENSMUSP00000022416) /// 0005515 // protein binding (PMID:12445460 [IPI] UniProtKB:Q9H553) /// 0023026 // MHC class II protein complex binding (PMID:20458337 [HDA]) /// 0048306 // calcium-dependent protein binding (PMID:11883939 [IPI] UniProtKB:O75340) /// 0005515 // protein binding (PMID:18256029 [IPI] UniProtKB:O75340) /// 0005515 // protein binding (PMID:25910212 [IPI] UniProtKB:Q92734) /// 0044548 // S100 protein binding (PMID:12577318 [IPI] UniProtKB:P06703) /// 0005515 // protein binding (PMID:25910212 [IPI] UniProtKB:Q53EZ4) /// 0005515 // protein binding (PMID:15197175 [IPI] UniProtKB:Q02241) /// 0048306 // calcium-dependent protein binding (PMID:11883939 [IPI] UniProtKB:Q9H553) /// 0005515 // protein binding (PMID:25910212 [IPI] UniProtKB:O75340) /// 0003723 // RNA binding (PMID:22681889 [HDA])	Annexin A11	ANXA11|ANX11	protein	20140203	2646	59.2087	2852	64.5956	2356	59.6537	3130	86.5235	3947	94.8037	4234	95.6261	4763	90.1626	5140	98.2644	5892	102.983	2481	67.4719	2910	87.7824	2738	86.1727	3270	97.149	2567	88.268	2977	89.314
gene:ENSG00000279359	10	80249710..80254121	ENSG00000279359	0	#N/A	#N/A	#N/A	0	#N/A	#N/A	#N/A	0	#N/A	#N/A	#N/A												0	0	0	0	0	0	0	0	0	0	0	0	0	0	0	0	0	0	0	0	0	0	0	0	0	0	0	0	0	0
MAT1A	10	complement(80271820..80289658)	ENSG00000151224	0.0174234	2.98952	1.57991	0.324212	0.0105671	1.03142	0.0446257	0.982445	0.0139819	-1.68788	-0.755214	0.659827	MAT1A	UniProtKB	Q00266	MAT1A	0001887 // selenium compound metabolic process (Reactome:R-HSA-2408508 [TAS]) /// 0006556 // S-adenosylmethionine biosynthetic process (GO_REF:0000041 [IEA] UniPathway:UPA00315) /// 0006556 // S-adenosylmethionine biosynthetic process (PMID:21873635 [IBA] FB:FBgn0005278|MGI:MGI:2443731|PANTHER:PTN000239344|RGD:3050|RGD:619985|SGD:S000002910|SGD:S000004170|UniProtKB:P0A817|UniProtKB:P31153|UniProtKB:Q00266|UniProtKB:Q7K6A4) /// 0000096 // sulfur amino acid metabolic process (Reactome:R-HSA-1614635 [TAS]) /// 0032259 // methylation (Reactome:R-HSA-156581 [TAS]) /// 0006556 // S-adenosylmethionine biosynthetic process (PMID:10677294 [IMP]) /// 0009087 // methionine catabolic process (PMID:10677294 [IMP]) /// 0006730 // one-carbon metabolic process (GO_REF:0000043 [IEA] UniProtKB-KW:KW-0554) /// 0051289 // protein homotetramerization (PMID:23425511 [IDA])	0005829 // cytosol (Reactome:R-HSA-2408551 [TAS]) /// 0005829 // cytosol (PMID:21873635 [IBA] PANTHER:PTN000239344|RGD:3050|RGD:619985|TAIR:locus:2058011|TAIR:locus:2141385|TAIR:locus:2196160|UniProtKB:P0A817) /// 0005829 // cytosol (Reactome:R-HSA-174391 [TAS])	0004478 // methionine adenosyltransferase activity (PMID:10677294 [IDA]) /// 0005515 // protein binding (PMID:28514442 [IPI] UniProtKB:P31153) /// 0046872 // metal ion binding (GO_REF:0000043 [IEA] UniProtKB-KW:KW-0479) /// 0042802 // identical protein binding (PMID:25416956 [IPI] UniProtKB:Q00266) /// 0004478 // methionine adenosyltransferase activity (PMID:21873635 [IBA] MGI:MGI:2443731|PANTHER:PTN000239344|PomBase:SPBC14F5.05c|RGD:3050|RGD:619985|SGD:S000002910|SGD:S000004170|TAIR:locus:2058011|TAIR:locus:2196160|UniProtKB:P0A817|UniProtKB:P31153|UniProtKB:Q00266) /// 0005524 // ATP binding (GO_REF:0000043 [IEA] UniProtKB-KW:KW-0067)	S-adenosylmethionine synthase isoform type-1	MAT1A|AMS1|MATA1	protein	20181127	0	0	2	0.100489	1	0.0561692	0	0	1	0.0532837	0	0	0	0	0	0	1	0.0387738	4	0.241319	0	0	0	0	0	0	1	0.0762805	0	0
DYDC1	10	complement(80336105..80356755)	ENSG00000170788	0	#N/A	#N/A	#N/A	0	#N/A	#N/A	#N/A	0	#N/A	#N/A	#N/A	DYDC1	UniProtKB	Q8WWB3	DYDC1	0051568 // histone H3-K4 methylation (PMID:21873635 [IBA] FB:FBgn0032293|PANTHER:PTN000599398|UniProtKB:Q9C005)	0048188 // Set1C/COMPASS complex (PMID:21873635 [IBA] FB:FBgn0032293|PANTHER:PTN000599398|UniProtKB:Q9C005) /// 0044666 // MLL3/4 complex (GO_REF:0000002 [IEA] InterPro:IPR037856)	0005515 // protein binding (PMID:26871637 [IPI] UniProtKB:A0A0S2Z4Q4) /// 0005515 // protein binding (PMID:25416956 [IPI] UniProtKB:O00459) /// 0005515 // protein binding (PMID:16189514 [IPI] UniProtKB:P56597) /// 0005515 // protein binding (PMID:25416956 [IPI] UniProtKB:Q8N5A5) /// 0005515 // protein binding (PMID:25416956 [IPI] UniProtKB:Q8N6Y0) /// 0005515 // protein binding (PMID:31515488 [IPI] UniProtKB:P56597) /// 0005515 // protein binding (PMID:16189514 [IPI] UniProtKB:Q9C005) /// 0005515 // protein binding (PMID:25416956 [IPI] UniProtKB:Q8IYX8-2) /// 0005515 // protein binding (PMID:25416956 [IPI] UniProtKB:O14530) /// 0005515 // protein binding (PMID:25416956 [IPI] UniProtKB:P0C1Z6-2) /// 0005515 // protein binding (PMID:25416956 [IPI] UniProtKB:Q9BTA9) /// 0005515 // protein binding (PMID:25416956 [IPI] UniProtKB:P56597) /// 0005515 // protein binding (PMID:25416956 [IPI] UniProtKB:Q9BT92) /// 0005515 // protein binding (PMID:16189514 [IPI] UniProtKB:Q8N6Y0) /// 0005515 // protein binding (PMID:25416956 [IPI] UniProtKB:P24863) /// 0005515 // protein binding (PMID:25416956 [IPI] UniProtKB:Q8N3L3) /// 0005515 // protein binding (PMID:25416956 [IPI] UniProtKB:P00540)	DPY30 domain-containing protein 1	DYDC1|DPY30D1|RSD-9|RSD9	protein	20200418	0	0	0	0	0	0	0	0	0	0	0	0	0	0	0	0	0	0	0	0	0	0	0	0	0	0	0	0	0	0
DYDC2	10	80344745..80368073	ENSG00000133665	0.0102999	1.45169	0.537731	0.80696	0.00945665	-1.18327	-0.242779	0.905775	0.0115257	-1.64048	-0.714116	#N/A	DYDC2	UniProtKB	Q96IM9	DYDC2	0051568 // histone H3-K4 methylation (PMID:21873635 [IBA] FB:FBgn0032293|PANTHER:PTN000599398|UniProtKB:Q9C005)	0048188 // Set1C/COMPASS complex (PMID:21873635 [IBA] FB:FBgn0032293|PANTHER:PTN000599398|UniProtKB:Q9C005) /// 0044666 // MLL3/4 complex (GO_REF:0000002 [IEA] InterPro:IPR037856)	0005515 // protein binding (PMID:31515488 [IPI] UniProtKB:P56597) /// 0005515 // protein binding (PMID:16189514 [IPI] UniProtKB:P56597) /// 0005515 // protein binding (PMID:19447967 [IPI] UniProtKB:P56597)	DPY30 domain-containing protein 2	DYDC2	protein	20200418	0	0	0	0	2	0.15422	0	0	0	0	0	0	0	0	1	0.0582214	0	0	1	0.082822	0	0	0	0	2	0.180955	0	0	0	0
PRXL2A	10	80407829..80437115	ENSG00000122378	2.1193	-1.13299	-0.180132	0.577068	2.27738	-1.27459	-0.350033	0.089324	2.15848	-1.07171	-0.0999162	0.746824	PRXL2A	UniProtKB	Q9BRX8	PRXL2A	0098869 // cellular oxidant detoxification (GO_REF:0000108 [IEA] GO:0016209) /// 0045670 // regulation of osteoclast differentiation (PMID:19951071 [IDA]) /// 0055114 // oxidation-reduction process (PMID:19951071 [IDA]) /// 0055114 // oxidation-reduction process (PMID:21873635 [IBA] PANTHER:PTN002008122|UniProtKB:Q9BRX8)	0005576 // extracellular region (GO_REF:0000044 [IEA] UniProtKB-SubCell:SL-0243) /// 0005737 // cytoplasm (PMID:19951071 [IDA]) /// 0005737 // cytoplasm (PMID:21873635 [IBA] PANTHER:PTN002008123|UniProtKB:Q9BRX8)	0016209 // antioxidant activity (PMID:21873635 [IBA] PANTHER:PTN002008122|UniProtKB:Q9BRX8) /// 0016209 // antioxidant activity (PMID:19951071 [IDA])	Peroxiredoxin-like 2A	PRXL2A|C10orf58|FAM213A|PAMM|PRO2290|PSEC0139|UNQ611/PRO1198	protein	20200418	199	5.12705	219	5.71106	283	8.25026	214	6.81118	202	5.58635	200	5.20085	407	8.87072	376	8.27637	478	9.61943	209	6.54427	217	7.53691	251	9.09554	272	9.30419	209	8.27452	242	8.3594
TSPAN14	10	80454265..80533124	ENSG00000108219	7.69142	-1.23642	-0.306168	0.11332	7.78577	-1.18203	-0.241266	0.180773	7.20822	1.00894	0.0128401	0.96303	TSPAN14	UniProtKB	Q8NG11	TSPAN14	0072659 // protein localization to plasma membrane (PMID:23035126 [IMP]) /// 0072659 // protein localization to plasma membrane (PMID:23091066 [IMP]) /// 0051604 // protein maturation (PMID:23091066 [IMP]) /// 0044267 // cellular protein metabolic process (Reactome:R-HSA-392499 [TAS]) /// 0043312 // neutrophil degranulation (Reactome:R-HSA-6798695 [TAS]) /// 0045747 // positive regulation of Notch signaling pathway (PMID:23091066 [IMP])	0005886 // plasma membrane (Reactome:R-HSA-9010074 [TAS]) /// 0005788 // endoplasmic reticulum lumen (Reactome:R-HSA-9010074 [TAS]) /// 0005886 // plasma membrane (Reactome:R-HSA-9010034 [TAS]) /// 0035579 // specific granule membrane (Reactome:R-HSA-6799350 [TAS]) /// 0005886 // plasma membrane (Reactome:R-HSA-6799350 [TAS]) /// 0009986 // cell surface (GO_REF:0000107 [IEA] UniProtKB:Q8QZY6|ensembl:ENSMUSP00000153208) /// 0097197 // tetraspanin-enriched microdomain (GO_REF:0000107 [IEA] UniProtKB:Q8QZY6|ensembl:ENSMUSP00000153208) /// 0005886 // plasma membrane (Reactome:R-HSA-6798747 [TAS]) /// 0070821 // tertiary granule membrane (Reactome:R-HSA-6798747 [TAS]) /// 0005886 // plasma membrane (PMID:23091066 [IDA]) /// 0005788 // endoplasmic reticulum lumen (Reactome:R-HSA-9010113 [TAS]) /// 0005887 // integral component of plasma membrane (PMID:21873635 [IBA] MGI:MGI:1889818|MGI:MGI:98911|MGI:MGI:98912|PANTHER:PTN001060286|UniProtKB:P38572|UniProtKB:P38573|UniProtKB:P60033)	0019899 // enzyme binding (PMID:23091066 [IPI] UniProtKB:O14672) /// 0005515 // protein binding (PMID:23091066 [IPI] UniProtKB:O14672) /// 0005515 // protein binding (PMID:26686862 [IPI] UniProtKB:O14672)	Tetraspanin-14	TSPAN14|TM4SF14	protein	20200418	2052	20.76	2168	22.2007	2580	29.5349	1562	19.522	1944	21.111	2147	21.9236	4060	34.7476	3578	30.9262	3751	29.6417	1555	19.1197	1633	22.2718	1778	25.3001	2573	34.5608	1875	29.1496	2496	33.8563
SH2D4B	10	80537902..80646560	ENSG00000178217	0.0296065	1.0273	0.0388519	0.984517	0.0505729	3.39518	1.76349	0.0664526	0.0398129	2.90034	1.53622	0.224681	SH2D4B	UniProtKB	Q5SQS7	SH2D4B		0005737 // cytoplasm (PMID:21873635 [IBA] MGI:MGI:1919531|MGI:MGI:2676364|PANTHER:PTN001024419|UniProtKB:Q9H788)	0035591 // signaling adaptor activity (PMID:21873635 [IBA] MGI:MGI:2676364|PANTHER:PTN001024419)	SH2 domain-containing protein 4B	UniProtKB:Q5SQS7|PTN002494618	protein	20170602	2	0.0777333	9	0.354061	2	0.0879577	7	0.336101	7	0.292037	0	0	4	0.131519	1	0.0332059	1	0.0303588	3	0.14171	0	0	0	0	2	0.103205	1	0.0597254	0	0
NRG3	10	81875194..82987179	ENSG00000185737	0.00331352	3.80502	1.9279	#N/A	0.00157656	1.30762	0.386948	#N/A	0.00173696	-1.38874	-0.473778	#N/A	NRG3	UniProtKB	P56975	NRG3	0050804 // modulation of synaptic transmission (PMID:29114105 [IMP]) /// 2001223 // negative regulation of neuron migration (GO_REF:0000107 [IEA] UniProtKB:O35181|ensembl:ENSMUSP00000136884) /// 0035556 // intracellular signal transduction (PMID:21873635 [IBA] MGI:MGI:1097165|MGI:MGI:96083|PANTHER:PTN000873337) /// 0048513 // animal organ development (PMID:21873635 [IBA] FB:FBgn0003984|MGI:MGI:96083|PANTHER:PTN000873337) /// 0001558 // regulation of cell growth (PMID:9275162 [NAS]) /// 0007389 // pattern specification process (GO_REF:0000107 [IEA] UniProtKB:O35181|ensembl:ENSMUSP00000136884) /// 0060596 // mammary placode formation (GO_REF:0000107 [IEA] UniProtKB:O35181|ensembl:ENSMUSP00000136884) /// 0007171 // activation of transmembrane receptor protein tyrosine kinase activity (GO_REF:0000108 [IEA] GO:0030297) /// 0021842 // chemorepulsion involved in interneuron migration from the subpallium to the cortex (GO_REF:0000107 [IEA] UniProtKB:O35181|ensembl:ENSMUSP00000136884)	0005576 // extracellular region (PMID:9275162 [NAS]) /// 0005615 // extracellular space (PMID:21873635 [IBA] FB:FBgn0003984|PANTHER:PTN000873337|RGD:621341|UniProtKB:Q02297) /// 0005887 // integral component of plasma membrane (PMID:9275162 [NAS]) /// 0098978 // glutamatergic synapse (PMID:29114105 [IMP])	0005102 // receptor binding (PMID:21873635 [IBA] FB:FBgn0003984|MGI:MGI:96083|PANTHER:PTN000873337|RGD:1303302|RGD:621341|UniProtKB:Q02297) /// 0045499 // chemorepellent activity (PMID:21873635 [IBA] MGI:MGI:1097165|PANTHER:PTN002595409) /// 0030297 // transmembrane receptor protein tyrosine kinase activator activity (PMID:9275162 [NAS]) /// 0030971 // receptor tyrosine kinase binding (PMID:9275162 [NAS]) /// 0008083 // growth factor activity (PMID:9275162 [NAS])	Pro-neuregulin-3, membrane-bound isoform	NRG3	protein	20011003	0	0	0	0	1	0.0366095	0	0	0	0	0	0	0	0	0	0	0	0	1	0.0393213	0	0	0	0	0	0	0	0	0	0
GHITM	10	84139482..84154841	ENSG00000165678	36.4206	-1.03362	-0.0477035	0.859244	36.9369	1.17693	0.23503	0.125307	37.7774	1.23008	0.298747	0.0554411	GHITM	UniProtKB	Q9H3K2	GHITM	0006915 // apoptotic process (GO_REF:0000043 [IEA] UniProtKB-KW:KW-0053) /// 0008150 // biological_process (GO_REF:0000015 [ND])	0016021 // integral component of membrane (GO_REF:0000043 [IEA] UniProtKB-KW:KW-0812) /// 0005739 // mitochondrion (GO_REF:0000052 [IDA]) /// 0005743 // mitochondrial inner membrane (GO_REF:0000044 [IEA] UniProtKB-SubCell:SL-0168) /// 0070062 // extracellular exosome (PMID:19056867 [HDA])	0005515 // protein binding (PMID:21903422 [IPI] UniProtKB:Q6PDS3) /// 0003674 // molecular_function (GO_REF:0000015 [ND])	Growth hormone-inducible transmembrane protein	GHITM|DERP2|MICS1|TMBIM5|My021|UNQ244/PRO281	protein	20061026	4000	137.156	4044	140.354	3545	137.543	3085	130.678	3986	146.708	4221	146.083	5170	149.967	4556	133.468	5114	136.969	3096	129.02	2653	122.634	2651	127.851	2733	124.42	2256	118.871	2603	119.667
GPR15LG	10	84173801..84185294	ENSG00000188373	0.054964	9.41024	3.23423	0.129755	0.054964	9.52708	3.25203	0.0997649	0.0366426	6.09411	2.60742	0.374926												2	0.407228	2	0.412189	2	0.460792	0	0	0	0	0	0	0	0	0	0	0	0	0	0	0	0	0	0	0	0	0	0	0	0
CDHR1	10	84194537..84219621	ENSG00000148600	0.0210804	1.98103	0.986248	0.422179	0.0235029	2.74689	1.4578	0.136906	0.0174323	1.54814	0.630539	0.642732	CDHR1	UniProtKB	Q96JP9	CDHR1	0035845 // photoreceptor cell outer segment organization (PMID:23044944 [IMP]) /// 0007155 // cell adhesion (PMID:21873635 [IBA] MGI:MGI:1338042|PANTHER:PTN001932250|RGD:620504) /// 0045494 // photoreceptor cell maintenance (PMID:20805371 [IMP]) /// 0008594 // photoreceptor cell morphogenesis (PMID:23044944 [IMP]) /// 0007156 // homophilic cell adhesion via plasma membrane adhesion molecules (GO_REF:0000002 [IEA] InterPro:IPR002126)	0005887 // integral component of plasma membrane (PMID:21873635 [IBA] MGI:MGI:1298369|MGI:MGI:2136740|MGI:MGI:2157782|PANTHER:PTN001932250|UniProtKB:Q9HBB8) /// 0005575 // cellular_component (GO_REF:0000015 [ND]) /// 0042622 // photoreceptor outer segment membrane (GO_REF:0000107 [IEA] UniProtKB:Q8VHP6|ensembl:ENSMUSP00000022337)	0003674 // molecular_function (GO_REF:0000015 [ND]) /// 0005509 // calcium ion binding (GO_REF:0000002 [IEA] InterPro:IPR002126|InterPro:IPR015919)	Cadherin-related family member 1	CDHR1|KIAA1775|PCDH21|PRCAD	protein	20171114	8	0.178823	2	0.0452503	6	0.151758	1	0.0276139	0	0	6	0.135368	2	0.0378193	1	0.0190972	0	0	3	0.0814995	0	0	1	0.0314393	1	0.0296776	1	0.0343491	3	0.0899082
LRIT2	10	complement(84220571..84225544)	ENSG00000204033	0.00267851	2.4036	1.26519	#N/A	0.00267851	2.48758	1.31474	#N/A	0.00178567	1.87293	0.905299	#N/A	LRIT2	UniProtKB	A6NDA9	LRIT2		0016021 // integral component of membrane (GO_REF:0000043 [IEA] UniProtKB-KW:KW-0812)		Leucine-rich repeat, immunoglobulin-like domain and transmembrane domain-containing protein 2	LRIT2|LRRC22	protein	20200418	0	0	0	0	1	0.0621979	0	0	0	0	0	0	0	0	0	0	0	0	0	0	0	0	0	0	0	0	0	0	0	0
RGR	10	84230666..84259960	ENSG00000148604	0	#N/A	#N/A	#N/A	0	#N/A	#N/A	#N/A	0	#N/A	#N/A	#N/A	RGR	UniProtKB	P47804	RGR	0007602 // phototransduction (PMID:21873635 [IBA] FB:FBgn0002940|FB:FBgn0003249|FB:FBgn0003250|FB:FBgn0014019|FB:FBgn0019940|MGI:MGI:1353425|MGI:MGI:97914|PANTHER:PTN000662115|RGD:3573|RGD:621701|UniProtKB:D0E2W5|UniProtKB:E7FEE5|UniProtKB:F1NEY8|UniProtKB:F1RAF0|UniProtKB:P02699|UniProtKB:Q9UHM6|ZFIN:ZDB-GENE-030616-402|ZFIN:ZDB-GENE-040724-51|ZFIN:ZDB-GENE-061201-30|ZFIN:ZDB-GENE-081105-91) /// 0071482 // cellular response to light stimulus (PMID:21873635 [IBA] FB:FBgn0002940|MGI:MGI:1353425|MGI:MGI:97914|PANTHER:PTN000662115|RGD:3573|UniProtKB:D0E2W5|UniProtKB:F1NEY8|UniProtKB:P02699) /// 0007186 // G-protein coupled receptor signaling pathway (PMID:21873635 [IBA] MGI:MGI:1353425|MGI:MGI:2662912|PANTHER:PTN000662115|RGD:3573|UniProtKB:P02699|UniProtKB:P08100|UniProtKB:Q9Y2T5|ZFIN:ZDB-GENE-030314-2|ZFIN:ZDB-GENE-070111-2|ZFIN:ZDB-GENE-080415-3|ZFIN:ZDB-GENE-110622-1) /// 0007601 // visual perception (GO_REF:0000043 [IEA] UniProtKB-KW:KW-0844) /// 0018298 // protein-chromophore linkage (GO_REF:0000043 [IEA] UniProtKB-KW:KW-0157) /// 0009584 // detection of visible light (GO_REF:0000108 [IEA] GO:0008020)	0005887 // integral component of plasma membrane (PMID:21873635 [IBA] MGI:MGI:1929473|PANTHER:PTN000662115|UniProtKB:P02699) /// 0001750 // photoreceptor outer segment (PMID:21873635 [IBA] MGI:MGI:1097692|MGI:MGI:97914|MGI:MGI:99438|PANTHER:PTN000662150|RGD:3573|RGD:620978|RGD:621033|UniProtKB:F1NEY2|UniProtKB:F1P3Y2|UniProtKB:P02699|UniProtKB:P08100|UniProtKB:P22328|UniProtKB:P22329|ZFIN:ZDB-GENE-990415-271|ZFIN:ZDB-GENE-990604-40|ZFIN:ZDB-GENE-990604-42)	0004930 // G-protein coupled receptor activity (PMID:8641686 [TAS]) /// 0008020 // G-protein coupled photoreceptor activity (PMID:21873635 [IBA] FB:FBgn0002940|FB:FBgn0003249|FB:FBgn0003250|FB:FBgn0014019|FB:FBgn0019940|MGI:MGI:1353425|PANTHER:PTN000662115|RGD:621701|UniProtKB:D0E2W5|UniProtKB:F1NEY2|UniProtKB:F1NEY8|UniProtKB:P02699|UniProtKB:Q9UHM6) /// 0005515 // protein binding (PMID:16189514 [IPI] UniProtKB:Q96EK5)	RPE-retinal G protein-coupled receptor	RGR	protein	20030904	0	0	0	0	0	0	0	0	0	0	0	0	0	0	0	0	0	0	0	0	0	0	0	0	0	0	0	0	0	0
LRIT1	10	complement(84231520..84241546)	ENSG00000148602	0	#N/A	#N/A	#N/A	0	#N/A	#N/A	#N/A	0	#N/A	#N/A	#N/A	LRIT1	UniProtKB	Q9P2V4	LRIT1	0008150 // biological_process (GO_REF:0000015 [ND])	0030176 // integral component of endoplasmic reticulum membrane (GO_REF:0000024 [ISS] UniProtKB:Q9JMH2) /// 0030176 // integral component of endoplasmic reticulum membrane (PMID:21873635 [IBA] PANTHER:PTN002911878|RGD:628607)	0003674 // molecular_function (GO_REF:0000015 [ND])	Leucine-rich repeat, immunoglobulin-like domain and transmembrane domain-containing protein 1	LRIT1|LRRC21|PAL	protein	20061026	0	0	0	0	0	0	0	0	0	0	0	0	0	0	0	0	0	0	0	0	0	0	0	0	0	0	0	0	0	0
CCSER2	10	84328586..84518521	ENSG00000107771	7.91722	-1.0378	-0.0535325	0.84527	8.51452	1.30463	0.383637	0.00650372	7.98273	1.14831	0.199518	0.296638	CCSER2	UniProtKB	Q9H7U1	CCSER2	0001578 // microtubule bundle formation (GO_REF:0000107 [IEA] UniProtKB:Q3UHI0|ensembl:ENSMUSP00000068550)	0015630 // microtubule cytoskeleton (GO_REF:0000107 [IEA] UniProtKB:Q3UHI0|ensembl:ENSMUSP00000068550) /// 0005737 // cytoplasm (GO_REF:0000043 [IEA] UniProtKB-KW:KW-0963)	0008017 // microtubule binding (GO_REF:0000107 [IEA] UniProtKB:Q3UHI0|ensembl:ENSMUSP00000068550)	Serine-rich coiled-coil domain-containing protein 2	CCSER2|FAM190B|KIAA1128|NPD012	protein	20200215	1540	31.1902	1348	27.6341	1526	34.9719	1382	34.578	1575	34.2406	1501	30.6838	1443	24.7238	1503	26.0073	1459	23.0813	1040	25.5995	926	25.283	973	27.7173	1118	30.0632	979	30.4693	1097	29.7886
gene:ENSG00000279910	10	complement(85526880..85531115)	ENSG00000279910	0	#N/A	#N/A	#N/A	0	#N/A	#N/A	#N/A	0	#N/A	#N/A	#N/A												0	0	0	0	0	0	0	0	0	0	0	0	0	0	0	0	0	0	0	0	0	0	0	0	0	0	0	0	0	0
gene:ENSG00000280134	10	complement(85555484..85557436)	ENSG00000280134	0	#N/A	#N/A	#N/A	0	#N/A	#N/A	#N/A	0	#N/A	#N/A	#N/A												0	0	0	0	0	0	0	0	0	0	0	0	0	0	0	0	0	0	0	0	0	0	0	0	0	0	0	0	0	0
GRID1	10	complement(85599552..86366795)	ENSG00000182771	0.00159027	-2.71838	-1.44275	#N/A	0.00132023	1.30767	0.387	#N/A	0.00159027	2.70514	1.4357	#N/A	GRID1	UniProtKB	Q9ULK0	GRID1	0034220 // ion transmembrane transport (GO_REF:0000108 [IEA] GO:0015276) /// 0060078 // regulation of postsynaptic membrane potential (GO_REF:0000108 [IEA] GO:1904315) /// 0050804 // modulation of synaptic transmission (PMID:21873635 [IBA] FB:FBgn0004620|MGI:MGI:95820|MGI:MGI:95821|PANTHER:PTN001826301|RGD:2738|RGD:61862|RGD:61863|RGD:621531|UniProtKB:Q13002) /// 0035235 // ionotropic glutamate receptor signaling pathway (GO_REF:0000108 [IEA] GO:0004970) /// 0035249 // synaptic transmission, glutamatergic (PMID:21873635 [IBA] FB:FBgn0004620|FB:FBgn0020429|FB:FBgn0039916|MGI:MGI:95813|MGI:MGI:95814|MGI:MGI:95815|MGI:MGI:95818|PANTHER:PTN001826301|RGD:2740|WB:WBGene00001612) /// 0035176 // social behavior (GO_REF:0000024 [ISS] UniProtKB:Q61627) /// 0034220 // ion transmembrane transport (GO_REF:0000108 [IEA] GO:0005216)	0099061 // integral component of postsynaptic density membrane (GO_REF:0000107 [IEA] UniProtKB:Q61627|ensembl:ENSMUSP00000044009) /// 0005886 // plasma membrane (PMID:21873635 [IBA] FB:FBgn0004620|FB:FBgn0052704|MGI:MGI:95808|MGI:MGI:95813|MGI:MGI:95816|PANTHER:PTN000437926|RGD:621531|TAIR:locus:2207165|UniProtKB:Q05586|UniProtKB:Q12879|UniProtKB:Q13224|UniProtKB:Q16478|WB:WBGene00001612) /// 0098839 // postsynaptic density membrane (PMID:21873635 [IBA] MGI:MGI:95808|MGI:MGI:95809|MGI:MGI:95820|MGI:MGI:95821|PANTHER:PTN001826301) /// 0045211 // postsynaptic membrane (PMID:21873635 [IBA] MGI:MGI:1933206|MGI:MGI:95808|MGI:MGI:95809|MGI:MGI:95810|MGI:MGI:95813|MGI:MGI:95815|MGI:MGI:95817|MGI:MGI:95818|MGI:MGI:95820|MGI:MGI:95821|PANTHER:PTN001826301|RGD:2737|RGD:621704|RGD:68366|RGD:68368|WB:WBGene00001612) /// 0098978 // glutamatergic synapse (GO_REF:0000107 [IEA] UniProtKB:Q61627|ensembl:ENSMUSP00000044009) /// 0070062 // extracellular exosome (PMID:19056867 [HDA])	0008066 // glutamate receptor activity (PMID:21873635 [IBA] FB:FBgn0004620|FB:FBgn0020429|FB:FBgn0028422|MGI:MGI:95809|MGI:MGI:95815|PANTHER:PTN001826301|RGD:2732|RGD:2733|RGD:2735|RGD:2737|RGD:2738|RGD:2739|RGD:2740|RGD:61862|RGD:61863|RGD:621531|RGD:621704|RGD:70958|RGD:71027|UniProtKB:O15399|UniProtKB:P42262|UniProtKB:Q13003|WB:WBGene00001612) /// 1904315 // transmitter-gated ion channel activity involved in regulation of postsynaptic membrane potential (PMID:21873635 [IBA] MGI:MGI:1933206|MGI:MGI:95808|MGI:MGI:95809|MGI:MGI:95810|MGI:MGI:95811|MGI:MGI:95815|MGI:MGI:95818|MGI:MGI:95822|PANTHER:PTN001826301|RGD:2737|RGD:2738|RGD:2740|RGD:61862|UniProtKB:F7AGW3) /// 0038023 // signaling receptor activity (PMID:21873635 [IBA] FB:FBgn0004619|FB:FBgn0004620|FB:FBgn0020429|FB:FBgn0028422|FB:FBgn0031634|FB:FBgn0036937|FB:FBgn0038837|FB:FBgn0046113|FB:FBgn0051201|FB:FBgn0052704|MGI:MGI:1933206|MGI:MGI:95808|MGI:MGI:95809|MGI:MGI:95810|MGI:MGI:95811|MGI:MGI:95814|MGI:MGI:95815|MGI:MGI:95818|MGI:MGI:95819|MGI:MGI:95821|MGI:MGI:95822|MGI:MGI:95823|PANTHER:PTN000437926|RGD:2732|RGD:2733|RGD:2735|RGD:2736|RGD:2737|RGD:2738|RGD:2739|RGD:2740|RGD:61862|RGD:61863|RGD:621531|RGD:621704|RGD:621705|RGD:70958|RGD:71027|TAIR:locus:2206095|TAIR:locus:2207165|UniProtKB:F7AGW3|UniProtKB:O15399|UniProtKB:P39086|UniProtKB:P42261|UniProtKB:P42262|UniProtKB:P42263|UniProtKB:P48058|UniProtKB:Q05586|UniProtKB:Q12879|UniProtKB:Q13002|UniProtKB:Q13003|UniProtKB:Q13224|UniProtKB:Q14957|UniProtKB:Q16478|WB:WBGene00001612) /// 0015276 // ligand-gated ion channel activity (PMID:21873635 [IBA] FB:FBgn0004619|FB:FBgn0004620|FB:FBgn0020429|FB:FBgn0028422|FB:FBgn0038837|FB:FBgn0046113|FB:FBgn0051201|MGI:MGI:1933206|MGI:MGI:95808|MGI:MGI:95809|MGI:MGI:95810|MGI:MGI:95811|MGI:MGI:95814|MGI:MGI:95815|MGI:MGI:95816|MGI:MGI:95818|MGI:MGI:95819|MGI:MGI:95821|MGI:MGI:95822|MGI:MGI:95823|PANTHER:PTN000437926|RGD:2732|RGD:2733|RGD:2735|RGD:2736|RGD:2737|RGD:2738|RGD:2739|RGD:2740|RGD:61862|RGD:61863|RGD:621531|RGD:621704|RGD:70958|RGD:71027|TAIR:locus:2207165|UniProtKB:F7AGW3|UniProtKB:O15399|UniProtKB:P39086|UniProtKB:P42261|UniProtKB:P42262|UniProtKB:P42263|UniProtKB:P48058|UniProtKB:Q05586|UniProtKB:Q12879|UniProtKB:Q13002|UniProtKB:Q13003|UniProtKB:Q13224|UniProtKB:Q14957|UniProtKB:Q16478|WB:WBGene00001612) /// 0004970 // ionotropic glutamate receptor activity (GO_REF:0000002 [IEA] InterPro:IPR019594)	Glutamate receptor ionotropic, delta-1	GRID1|KIAA1220	protein	20200418	0	0	0	0	0	0	0	0	1	0.0293	0	0	0	0	1	0.0233207	0	0	0	0	0	0	0	0	0	0	0	0	0	0
