## Supplementary Table 1 for "Cytoadhesion of *Plasmodium falciparum*-infected red blood cells changes the expression of cytokine-, histone- and antiviral protein-encoding genes in brain endothelial cells" (part 27 of 56)

### Sheet: Expression Browser (continued)
Supplementary Table 1. Analysis of RNAseq data of HBEC-5i cells after co-incubation with niRBCs, iRBCs and fever.
WAPL	10	complement(86435256..86521792)	ENSG00000062650	14.297	-1.02768	-0.0393925	0.878728	15.9851	-1.2732	-0.348461	0.00809833	16.0167	-1.18223	-0.241511	0.146354	WAPL	UniProtKB	Q7Z5K2	WAPL	0008156 // negative regulation of DNA replication (PMID:19907496 [IMP]) /// 0016032 // viral process (GO_REF:0000043 [IEA] UniProtKB-KW:KW-0945) /// 0035562 // negative regulation of chromatin binding (PMID:17113138 [IMP]) /// 0071168 // protein localization to chromatin (PMID:21111234 [IMP]) /// 0048146 // positive regulation of fibroblast proliferation (GO_REF:0000107 [IEA] UniProtKB:Q65Z40|ensembl:ENSMUSP00000040232) /// 0071922 // regulation of cohesin loading (PMID:17113138 [IMP]) /// 0045875 // negative regulation of sister chromatid cohesion (PMID:21111234 [IMP]) /// 0035562 // negative regulation of chromatin binding (PMID:19696148 [IMP]) /// 0045875 // negative regulation of sister chromatid cohesion (PMID:17113138 [IMP]) /// 0071922 // regulation of cohesin loading (PMID:21873635 [IBA] MGI:MGI:2675859|PANTHER:PTN000499022|UniProtKB:Q7Z5K2|WB:WBGene00019953) /// 0000278 // mitotic cell cycle (GO_REF:0000107 [IEA] UniProtKB:Q65Z40|ensembl:ENSMUSP00000040232) /// 0009636 // response to toxic substance (GO_REF:0000107 [IEA] UniProtKB:Q65Z40|ensembl:ENSMUSP00000040232) /// 0051301 // cell division (GO_REF:0000043 [IEA] UniProtKB-KW:KW-0132) /// 0060623 // regulation of chromosome condensation (PMID:21873635 [IBA] MGI:MGI:2675859|PANTHER:PTN000499022) /// 0045132 // meiotic chromosome segregation (PMID:21873635 [IBA] PANTHER:PTN000499022|TAIR:locus:2197399|TAIR:locus:2205991) /// 0045875 // negative regulation of sister chromatid cohesion (PMID:19696148 [IMP])	0000775 // chromosome, centromeric region (Reactome:R-HSA-1638803 [TAS]) /// 0005694 // chromosome (Reactome:R-HSA-2468041 [TAS]) /// 0000775 // chromosome, centromeric region (Reactome:R-HSA-1638821 [TAS]) /// 0000775 // chromosome, centromeric region (Reactome:R-HSA-2473151 [TAS]) /// 0000785 // chromatin (PMID:17113138 [IDA]) /// 0005829 // cytosol (Reactome:R-HSA-2467811 [TAS]) /// 0000785 // chromatin (PMID:19696148 [IDA]) /// 0005829 // cytosol (Reactome:R-HSA-2467794 [TAS]) /// 0005634 // nucleus (PMID:19696148 [IDA]) /// 0005694 // chromosome (Reactome:R-HSA-2467794 [TAS]) /// 0000775 // chromosome, centromeric region (Reactome:R-HSA-2468287 [TAS]) /// 0000775 // chromosome, centromeric region (Reactome:R-HSA-2467809 [TAS]) /// 0005654 // nucleoplasm (Reactome:R-HSA-2468039 [TAS]) /// 0005737 // cytoplasm (PMID:17113138 [IDA]) /// 0005829 // cytosol (Reactome:R-HSA-2545253 [TAS]) /// 0005634 // nucleus (PMID:17113138 [IDA]) /// 0005694 // chromosome (Reactome:R-HSA-2468293 [TAS]) /// 0000795 // synaptonemal complex (GO_REF:0000107 [IEA] UniProtKB:Q65Z40|ensembl:ENSMUSP00000040232) /// 0000775 // chromosome, centromeric region (Reactome:R-HSA-2467811 [TAS]) /// 0005654 // nucleoplasm (Reactome:R-HSA-2468040 [TAS]) /// 0005829 // cytosol (Reactome:R-HSA-2545203 [TAS]) /// 0005654 // nucleoplasm (Reactome:R-HSA-2470935 [TAS]) /// 0005694 // chromosome (Reactome:R-HSA-2466068 [TAS]) /// 0000775 // chromosome, centromeric region (Reactome:R-HSA-2484822 [TAS]) /// 0005654 // nucleoplasm (Reactome:R-HSA-2468041 [TAS]) /// 0005737 // cytoplasm (PMID:19696148 [IDA]) /// 0005654 // nucleoplasm (Reactome:R-HSA-2473151 [TAS]) /// 0005654 // nucleoplasm (Reactome:R-HSA-2473152 [TAS])	0005515 // protein binding (PMID:17113138 [IPI] UniProtKB:Q9NTI5) /// 0005515 // protein binding (PMID:17112726 [IPI] UniProtKB:Q8N3U4) /// 0005515 // protein binding (PMID:19907496 [IPI] UniProtKB:Q9UQE7) /// 0005515 // protein binding (PMID:29867216 [IPI] UniProtKB:Q8N3U4) /// 0005515 // protein binding (PMID:20360068 [IPI] UniProtKB:O60216) /// 0005515 // protein binding (PMID:25173175 [IPI] UniProtKB:Q8N3U4) /// 0005515 // protein binding (PMID:20360068 [IPI] UniProtKB:Q9NTI5) /// 0005515 // protein binding (PMID:25173175 [IPI] UniProtKB:O60216) /// 0005515 // protein binding (PMID:17112726 [IPI] UniProtKB:Q9NTI5) /// 0005515 // protein binding (PMID:17113138 [IPI] UniProtKB:O60216) /// 0005515 // protein binding (PMID:17113138 [IPI] UniProtKB:Q8N3U4) /// 0005515 // protein binding (PMID:26496610 [IPI] UniProtKB:O60216) /// 0005515 // protein binding (PMID:19696148 [IPI] UniProtKB:O60216) /// 0005515 // protein binding (PMID:20360068 [IPI] UniProtKB:Q8N3U4) /// 0005515 // protein binding (PMID:17112726 [IPI] UniProtKB:O60216) /// 0005515 // protein binding (PMID:21111234 [IPI] UniProtKB:Q29RF7) /// 0005515 // protein binding (PMID:17113138 [IPI] UniProtKB:Q29RF7)	Wings apart-like protein homolog	WAPL|FOE|KIAA0261|WAPAL	protein	20200215	1505	40.0654	1592	42.8977	1616	48.6789	1260	41.4379	1529	43.6921	1474	39.6059	2531	57	2615	59.476	2566	53.3576	1851	59.888	1726	61.943	1647	61.669	1770	62.5606	1451	59.3584	1646	58.75
OPN4	10	86654518..86666460	ENSG00000122375	0.00221532	-1.85815	-0.89387	#N/A	0.00332297	2.48758	1.31474	#N/A	0.00221532	1.87293	0.905298	#N/A	OPN4	UniProtKB	Q9UHM6	OPN4	0007602 // phototransduction (PMID:21873635 [IBA] FB:FBgn0002940|FB:FBgn0003249|FB:FBgn0003250|FB:FBgn0014019|FB:FBgn0019940|MGI:MGI:1353425|MGI:MGI:97914|PANTHER:PTN000662115|RGD:3573|RGD:621701|UniProtKB:D0E2W5|UniProtKB:E7FEE5|UniProtKB:F1NEY8|UniProtKB:F1RAF0|UniProtKB:P02699|UniProtKB:Q9UHM6|ZFIN:ZDB-GENE-030616-402|ZFIN:ZDB-GENE-040724-51|ZFIN:ZDB-GENE-061201-30|ZFIN:ZDB-GENE-081105-91) /// 0007634 // optokinetic behavior (GO_REF:0000024 [ISS] UniProtKB:Q9QXZ9) /// 0048511 // rhythmic process (GO_REF:0000043 [IEA] UniProtKB-KW:KW-0090) /// 0071482 // cellular response to light stimulus (PMID:21873635 [IBA] FB:FBgn0002940|MGI:MGI:1353425|MGI:MGI:97914|PANTHER:PTN000662115|RGD:3573|UniProtKB:D0E2W5|UniProtKB:F1NEY8|UniProtKB:P02699) /// 0007602 // phototransduction (PMID:15674244 [IDA]) /// 0007186 // G-protein coupled receptor signaling pathway (Reactome:R-HSA-388396 [TAS]) /// 0007601 // visual perception (GO_REF:0000002 [IEA] InterPro:IPR001760) /// 0042752 // regulation of circadian rhythm (GO_REF:0000024 [ISS] UniProtKB:Q9QXZ9) /// 1990384 // hyaloid vascular plexus regression (GO_REF:0000024 [ISS] UniProtKB:Q9QXZ9) /// 0007186 // G-protein coupled receptor signaling pathway (PMID:21873635 [IBA] MGI:MGI:1353425|MGI:MGI:2662912|PANTHER:PTN000662115|RGD:3573|UniProtKB:P02699|UniProtKB:P08100|UniProtKB:Q9Y2T5|ZFIN:ZDB-GENE-030314-2|ZFIN:ZDB-GENE-070111-2|ZFIN:ZDB-GENE-080415-3|ZFIN:ZDB-GENE-110622-1) /// 0018298 // protein-chromophore linkage (GO_REF:0000043 [IEA] UniProtKB-KW:KW-0157) /// 0009584 // detection of visible light (GO_REF:0000108 [IEA] GO:0008020)	0097381 // photoreceptor disc membrane (Reactome:R-HSA-379048 [TAS]) /// 0005887 // integral component of plasma membrane (PMID:21873635 [IBA] MGI:MGI:1929473|PANTHER:PTN000662115|UniProtKB:P02699) /// 0097381 // photoreceptor disc membrane (Reactome:R-HSA-749452 [TAS]) /// 0097381 // photoreceptor disc membrane (Reactome:R-HSA-419861 [TAS]) /// 0097381 // photoreceptor disc membrane (Reactome:R-HSA-749448 [TAS]) /// 0016021 // integral component of membrane (PMID:10632589 [TAS])	0005502 // 11-cis retinal binding (PMID:15674244 [IDA]) /// 0008020 // G-protein coupled photoreceptor activity (PMID:21873635 [IBA] FB:FBgn0002940|FB:FBgn0003249|FB:FBgn0003250|FB:FBgn0014019|FB:FBgn0019940|MGI:MGI:1353425|PANTHER:PTN000662115|RGD:621701|UniProtKB:D0E2W5|UniProtKB:F1NEY2|UniProtKB:F1NEY8|UniProtKB:P02699|UniProtKB:Q9UHM6) /// 0008020 // G-protein coupled photoreceptor activity (PMID:15674244 [IDA])	Melanopsin	OPN4|MOP	protein	20061123	0	0	0	0	0	0	0	0	1	0.0737472	0	0	0	0	0	0	0	0	0	0	0	0	0	0	0	0	0	0	0	0
gene:ENSG00000289258	10	86654518..86700020	ENSG00000289258	0.00987694	6.60635	2.72385	#N/A	0.00987694	6.76643	2.7584	0.218315	0.00658463	4.57531	2.19387	#N/A												0	0	0	0	4	0.229353	0	0	0	0	0	0	0	0	0	0	0	0	0	0	0	0	0	0	0	0	0	0	0	0
LDB3	10	86666785..86736072	ENSG00000122367	0.0867071	-1.63484	-0.709147	0.366363	0.0949362	1.77088	0.82447	0.191385	0.0943125	2.58311	1.36911	0.0357552	LDB3	UniProtKB	O75112	LDB3	0045214 // sarcomere organization (GO_REF:0000107 [IEA] UniProtKB:Q9JKS4|ensembl:ENSMUSP00000022327) /// 0007507 // heart development (PMID:21873635 [IBA] MGI:MGI:1859274|PANTHER:PTN002383542|RGD:621076|ZFIN:ZDB-GENE-040121-6|ZFIN:ZDB-GENE-040426-2092) /// 0030036 // actin cytoskeleton organization (PMID:21873635 [IBA] FB:FBgn0265991|MGI:MGI:1344412|MGI:MGI:1859274|MGI:MGI:1914649|PANTHER:PTN001198141|RGD:3575|UniProtKB:P50479) /// 0061061 // muscle structure development (PMID:21873635 [IBA] FB:FBgn0265991|MGI:MGI:1344412|PANTHER:PTN001198141|RGD:621076|ZFIN:ZDB-GENE-040121-6)	0030018 // Z disc (PMID:10427098 [IDA]) /// 0031143 // pseudopodium (GO_REF:0000044 [IEA] UniProtKB-SubCell:SL-0298) /// 0005912 // adherens junction (PMID:21873635 [IBA] FB:FBgn0265991|PANTHER:PTN001198141|UniProtKB:Q9NR12) /// 0001725 // stress fiber (PMID:21873635 [IBA] FB:FBgn0265991|MGI:MGI:1914649|PANTHER:PTN001198141|RGD:3575|UniProtKB:P50479|UniProtKB:Q679P3|UniProtKB:Q9PU47) /// 0048471 // perinuclear region of cytoplasm (GO_REF:0000044 [IEA] UniProtKB-SubCell:SL-0198) /// 0031941 // filamentous actin (PMID:21873635 [IBA] PANTHER:PTN001198141|UniProtKB:P50479|UniProtKB:Q679P3|ZFIN:ZDB-GENE-040426-2092) /// 0030018 // Z disc (PMID:21873635 [IBA] FB:FBgn0265991|MGI:MGI:1344412|MGI:MGI:1927489|PANTHER:PTN001198150|RGD:1564875|RGD:620427|UniProtKB:O75112|UniProtKB:Q9PU47) /// 0005856 // cytoskeleton (PMID:10427098 [IDA])	0008092 // cytoskeletal protein binding (PMID:17987659 [IPI] UniProtKB:O76041) /// 0005080 // protein kinase C binding (GO_REF:0000107 [IEA] UniProtKB:Q9JKS4|ensembl:ENSMUSP00000022327) /// 0051371 // muscle alpha-actinin binding (PMID:21873635 [IBA] FB:FBgn0265991|MGI:MGI:1344412|PANTHER:PTN001198141|RGD:1359203) /// 0005515 // protein binding (PMID:10427098 [IPI] UniProtKB:P35609) /// 0005515 // protein binding (PMID:10427098 [IPI] UniProtKB:Q9NPC6) /// 0005515 // protein binding (PMID:10427098 [IPI] UniProtKB:Q8TDC0) /// 0046872 // metal ion binding (GO_REF:0000043 [IEA] UniProtKB-KW:KW-0479) /// 0005515 // protein binding (PMID:10427098 [IPI] UniProtKB:Q9NP98) /// 0003779 // actin binding (PMID:21873635 [IBA] FB:FBgn0265991|PANTHER:PTN001198141|RGD:621076|UniProtKB:Q9PW72)	LIM domain-binding protein 3	LDB3|KIAA0613|ZASP	protein	20200215	17	0.416402	11	0.272719	4	0.110864	15	0.453889	16	0.420675	19	0.46973	15	0.310818	18	0.376682	16	0.30612	3	0.0893072	5	0.165102	3	0.103354	3	0.0975621	7	0.263478	5	0.164202
BMPR1A	10	86756601..86932825	ENSG00000107779	4.18136	-1.05375	-0.0755264	0.817575	4.81658	-1.44124	-0.527307	0.000201978	4.86675	-1.2925	-0.370165	0.0567631	BMPR1A	UniProtKB	P36894	BMPR1A	1904414 // positive regulation of cardiac ventricle development (GO_REF:0000024 [ISS] UniProtKB:P36895) /// 0019827 // stem cell population maintenance (GO_REF:0000107 [IEA] UniProtKB:P36895|ensembl:ENSMUSP00000035900) /// 0030509 // BMP signaling pathway (PMID:24904118 [IC] GO:0010862) /// 0048352 // paraxial mesoderm structural organization (GO_REF:0000107 [IEA] UniProtKB:P36895|ensembl:ENSMUSP00000035900) /// 0048589 // developmental growth (GO_REF:0000107 [IEA] UniProtKB:P36895|ensembl:ENSMUSP00000035900) /// 1904707 // positive regulation of vascular smooth muscle cell proliferation (PMID:18667463 [IMP]) /// 0010862 // positive regulation of pathway-restricted SMAD protein phosphorylation (PMID:24904118 [IDA]) /// 0060914 // heart formation (GO_REF:0000107 [IEA] UniProtKB:P36895|ensembl:ENSMUSP00000035900) /// 0042475 // odontogenesis of dentin-containing tooth (GO_REF:0000107 [IEA] UniProtKB:P36895|ensembl:ENSMUSP00000035900) /// 0003183 // mitral valve morphogenesis (GO_REF:0000024 [ISS] UniProtKB:P36895) /// 0050768 // negative regulation of neurogenesis (GO_REF:0000107 [IEA] UniProtKB:P36895|ensembl:ENSMUSP00000035900) /// 0045944 // positive regulation of transcription from RNA polymerase II promoter (PMID:18326817 [IMP]) /// 0060045 // positive regulation of cardiac muscle cell proliferation (GO_REF:0000024 [ISS] UniProtKB:P36895) /// 0007398 // ectoderm development (GO_REF:0000107 [IEA] UniProtKB:P36895|ensembl:ENSMUSP00000035900) /// 0060043 // regulation of cardiac muscle cell proliferation (GO_REF:0000024 [ISS] UniProtKB:P36895) /// 0003272 // endocardial cushion formation (GO_REF:0000024 [ISS] UniProtKB:P36895) /// 0048382 // mesendoderm development (GO_REF:0000107 [IEA] UniProtKB:P36895|ensembl:ENSMUSP00000035900) /// 0048368 // lateral mesoderm development (GO_REF:0000107 [IEA] UniProtKB:P36895|ensembl:ENSMUSP00000035900) /// 0003223 // ventricular compact myocardium morphogenesis (GO_REF:0000024 [ISS] UniProtKB:P36895) /// 1902895 // positive regulation of pri-miRNA transcription from RNA polymerase II promoter (GO_REF:0000107 [IEA] UniProtKB:P36895|ensembl:ENSMUSP00000035900) /// 0002053 // positive regulation of mesenchymal cell proliferation (GO_REF:0000107 [IEA] UniProtKB:P36895|ensembl:ENSMUSP00000035900) /// 0001880 // Mullerian duct regression (GO_REF:0000107 [IEA] UniProtKB:P36895|ensembl:ENSMUSP00000035900) /// 0003203 // endocardial cushion morphogenesis (GO_REF:0000024 [ISS] UniProtKB:P36895) /// 0006468 // protein phosphorylation (PMID:12065756 [IDA]) /// 0001707 // mesoderm formation (GO_REF:0000107 [IEA] UniProtKB:P36895|ensembl:ENSMUSP00000035900) /// 0030501 // positive regulation of bone mineralization (PMID:18436533 [IMP]) /// 0009950 // dorsal/ventral axis specification (GO_REF:0000107 [IEA] UniProtKB:P36895|ensembl:ENSMUSP00000035900) /// 0014032 // neural crest cell development (GO_REF:0000107 [IEA] UniProtKB:P36895|ensembl:ENSMUSP00000035900) /// 0014912 // negative regulation of smooth muscle cell migration (PMID:18667463 [IMP]) /// 0030509 // BMP signaling pathway (PMID:21873635 [IBA] FB:FBgn0003716|MGI:MGI:107191|MGI:MGI:1338938|PANTHER:PTN001147404|UniProtKB:O00238|UniProtKB:P36894|ZFIN:ZDB-GENE-000502-1|ZFIN:ZDB-GENE-040912-150|ZFIN:ZDB-GENE-090610-1|ZFIN:ZDB-GENE-991208-8) /// 1905292 // regulation of neural crest cell differentiation (GO_REF:0000024 [ISS] UniProtKB:P36895) /// 0003222 // ventricular trabecula myocardium morphogenesis (GO_REF:0000024 [ISS] UniProtKB:P36895) /// 0007179 // transforming growth factor beta receptor signaling pathway (PMID:8397373 [TAS]) /// 0045944 // positive regulation of transcription from RNA polymerase II promoter (GO_REF:0000024 [ISS] UniProtKB:P36895) /// 0009953 // dorsal/ventral pattern formation (PMID:21873635 [IBA] FB:FBgn0003716|MGI:MGI:107191|MGI:MGI:1338938|PANTHER:PTN001147404|ZFIN:ZDB-GENE-000502-1|ZFIN:ZDB-GENE-040912-150|ZFIN:ZDB-GENE-090610-1|ZFIN:ZDB-GENE-991208-8) /// 0042733 // embryonic digit morphogenesis (GO_REF:0000107 [IEA] UniProtKB:P36895|ensembl:ENSMUSP00000035900) /// 0048378 // regulation of lateral mesodermal cell fate specification (GO_REF:0000107 [IEA] UniProtKB:P36895|ensembl:ENSMUSP00000035900) /// 0030324 // lung development (GO_REF:0000107 [IEA] UniProtKB:P36895|ensembl:ENSMUSP00000035900) /// 0021998 // neural plate mediolateral regionalization (GO_REF:0000107 [IEA] UniProtKB:P36895|ensembl:ENSMUSP00000035900) /// 0071773 // cellular response to BMP stimulus (PMID:18326817 [IMP]) /// 0030509 // BMP signaling pathway (PMID:18436533 [IDA]) /// 0035137 // hindlimb morphogenesis (GO_REF:0000107 [IEA] UniProtKB:P36895|ensembl:ENSMUSP00000035900) /// 0003215 // cardiac right ventricle morphogenesis (GO_REF:0000024 [ISS] UniProtKB:P36895) /// 0010665 // regulation of cardiac muscle cell apoptotic process (GO_REF:0000024 [ISS] UniProtKB:P36895) /// 0006955 // immune response (PMID:16886151 [IMP]) /// 0035912 // dorsal aorta morphogenesis (GO_REF:0000024 [ISS] UniProtKB:P36895) /// 0003161 // cardiac conduction system development (GO_REF:0000024 [ISS] UniProtKB:P36895) /// 0060391 // positive regulation of SMAD protein import into nucleus (PMID:9389648 [IDA]) /// 0003186 // tricuspid valve morphogenesis (GO_REF:0000024 [ISS] UniProtKB:P36895) /// 0061626 // pharyngeal arch artery morphogenesis (GO_REF:0000024 [ISS] UniProtKB:P36895) /// 0002062 // chondrocyte differentiation (GO_REF:0000107 [IEA] UniProtKB:P36895|ensembl:ENSMUSP00000035900) /// 0001756 // somitogenesis (GO_REF:0000107 [IEA] UniProtKB:P36895|ensembl:ENSMUSP00000035900) /// 0006468 // protein phosphorylation (PMID:21873635 [IBA] FB:FBgn0011300|MGI:MGI:1338944|PANTHER:PTN002758232|RGD:3852|RGD:621789|RGD:69651|UniProtKB:O00238|UniProtKB:P36894|UniProtKB:P36896|UniProtKB:P36897|UniProtKB:P37023|UniProtKB:P37173|UniProtKB:Q04771) /// 0045944 // positive regulation of transcription from RNA polymerase II promoter (PMID:18667463 [ISS] UniProtKB:P36895) /// 0071363 // cellular response to growth factor stimulus (PMID:21873635 [IBA] FB:FBgn0003716|MGI:MGI:102806|MGI:MGI:107191|MGI:MGI:1095407|MGI:MGI:1338938|MGI:MGI:1338946|MGI:MGI:87911|MGI:MGI:98728|MGI:MGI:98729|PANTHER:PTN000583675|RGD:3852|RGD:620200|RGD:621789|RGD:69651|RGD:70964|UniProtKB:O00238|UniProtKB:O46680|UniProtKB:P27037|UniProtKB:P36894|UniProtKB:P36897|UniProtKB:P37023|UniProtKB:P37173|UniProtKB:Q04771|UniProtKB:Q06900|UniProtKB:Q13705|UniProtKB:Q13873|UniProtKB:Q90ZK6|ZFIN:ZDB-GENE-000502-1|ZFIN:ZDB-GENE-040912-150|ZFIN:ZDB-GENE-070618-1|ZFIN:ZDB-GENE-070618-2|ZFIN:ZDB-GENE-090610-1|ZFIN:ZDB-GENE-990415-9|ZFIN:ZDB-GENE-991208-8) /// 0003151 // outflow tract morphogenesis (GO_REF:0000024 [ISS] UniProtKB:P36895) /// 0045669 // positive regulation of osteoblast differentiation (PMID:18436533 [IMP]) /// 0003148 // outflow tract septum morphogenesis (GO_REF:0000024 [ISS] UniProtKB:P36895) /// 0060021 // palate development (GO_REF:0000107 [IEA] UniProtKB:P36895|ensembl:ENSMUSP00000035900) /// 0030509 // BMP signaling pathway (PMID:9389648 [IDA]) /// 0030509 // BMP signaling pathway (Reactome:R-HSA-201451 [TAS]) /// 1905285 // fibrous ring of heart morphogenesis (GO_REF:0000024 [ISS] UniProtKB:P36895) /// 0001701 // in utero embryonic development (GO_REF:0000107 [IEA] UniProtKB:P36895|ensembl:ENSMUSP00000035900) /// 0021983 // pituitary gland development (GO_REF:0000107 [IEA] UniProtKB:P36895|ensembl:ENSMUSP00000035900) /// 0010862 // positive regulation of pathway-restricted SMAD protein phosphorylation (PMID:9389648 [IDA]) /// 2000772 // regulation of cellular senescence (GO_REF:0000107 [IEA] UniProtKB:P36895|ensembl:ENSMUSP00000035900) /// 0050679 // positive regulation of epithelial cell proliferation (GO_REF:0000107 [IEA] UniProtKB:P36895|ensembl:ENSMUSP00000035900) /// 0048568 // embryonic organ development (GO_REF:0000107 [IEA] UniProtKB:P36895|ensembl:ENSMUSP00000035900) /// 0061312 // BMP signaling pathway involved in heart development (GO_REF:0000111 [IC] GO:0003203)	0016021 // integral component of membrane (GO_REF:0000043 [IEA] UniProtKB-KW:KW-0812) /// 0005886 // plasma membrane (Reactome:R-HSA-201648 [TAS]) /// 0005886 // plasma membrane (Reactome:R-HSA-201443 [TAS]) /// 1990712 // HFE-transferrin receptor complex (PMID:24904118 [IC] GO:0005515) /// 0005886 // plasma membrane (Reactome:R-HSA-201821 [TAS]) /// 0005886 // plasma membrane (Reactome:R-HSA-201475 [TAS]) /// 0005886 // plasma membrane (Reactome:R-HSA-202604 [TAS]) /// 0009897 // external side of plasma membrane (PMID:24904118 [IDA]) /// 0005886 // plasma membrane (Reactome:R-HSA-201476 [TAS]) /// 0043025 // neuronal cell body (GO_REF:0000107 [IEA] UniProtKB:Q78EA7|ensembl:ENSRNOP00000074885) /// 0030425 // dendrite (GO_REF:0000107 [IEA] UniProtKB:Q78EA7|ensembl:ENSRNOP00000074885) /// 0005886 // plasma membrane (PMID:15657086 [IDA]) /// 0005886 // plasma membrane (PMID:21873635 [IBA] FB:FBgn0011300|MGI:MGI:107191|MGI:MGI:1095407|MGI:MGI:87911|MGI:MGI:98729|PANTHER:PTN002758232|RGD:3852|RGD:620200|RGD:621789|RGD:69651|RGD:70964|RGD:71082|UniProtKB:A0A0B4KG59|UniProtKB:P27037|UniProtKB:P36894|UniProtKB:P36896|UniProtKB:P36897|UniProtKB:P37023|UniProtKB:P37173|UniProtKB:Q04771|UniProtKB:Q13873|UniProtKB:Q8NER5|WB:WBGene00000900|ZFIN:ZDB-GENE-000502-1|ZFIN:ZDB-GENE-990415-9) /// 0043235 // receptor complex (PMID:21873635 [IBA] FB:FBgn0011300|PANTHER:PTN000583675|RGD:620200|RGD:621789|UniProtKB:A0A0B4KG59|UniProtKB:P27037|UniProtKB:P36896|UniProtKB:P36897|UniProtKB:P37173|UniProtKB:Q04771|UniProtKB:Q13705|UniProtKB:Q8NER5|ZFIN:ZDB-GENE-000502-1|ZFIN:ZDB-GENE-990415-9) /// 0005886 // plasma membrane (Reactome:R-HSA-201453 [TAS]) /// 0005886 // plasma membrane (Reactome:R-HSA-201457 [TAS]) /// 0005901 // caveola (PMID:15657086 [IMP])	0005515 // protein binding (PMID:25938661 [IPI] UniProtKB:P12643) /// 0046332 // SMAD binding (PMID:12065756 [IDA]) /// 0004674 // protein serine/threonine kinase activity (PMID:21873635 [IBA] FB:FBgn0003716|FB:FBgn0011300|MGI:MGI:102806|MGI:MGI:107191|MGI:MGI:1095407|MGI:MGI:1338938|MGI:MGI:1338944|MGI:MGI:87911|MGI:MGI:87912|MGI:MGI:98729|PANTHER:PTN000583675|RGD:3852|RGD:621789|RGD:69651|RGD:70964|UniProtKB:A0A0B4K7J3|UniProtKB:A0A0B4KG59|UniProtKB:O00238|UniProtKB:P27037|UniProtKB:P36894|UniProtKB:P36896|UniProtKB:P36897|UniProtKB:P37023|UniProtKB:P37173|UniProtKB:Q04771|UniProtKB:Q06900|UniProtKB:Q13705|UniProtKB:Q8NER5|UniProtKB:Q90ZK6|ZFIN:ZDB-GENE-070618-1|ZFIN:ZDB-GENE-070618-2) /// 0005515 // protein binding (PMID:21054789 [IPI] UniProtKB:P12643) /// 0046872 // metal ion binding (GO_REF:0000043 [IEA] UniProtKB-KW:KW-0479) /// 0005515 // protein binding (PMID:21976273 [IPI] UniProtKB:P43026) /// 0005515 // protein binding (PMID:10881198 [IPI] UniProtKB:P12643) /// 0005515 // protein binding (PMID:16127465 [IPI] UniProtKB:P43026) /// 0046332 // SMAD binding (PMID:21873635 [IBA] FB:FBgn0003716|PANTHER:PTN001147404|UniProtKB:O00238|UniProtKB:P36894) /// 0005515 // protein binding (PMID:20860622 [IPI] UniProtKB:P12644) /// 0005025 // transforming growth factor beta receptor activity, type I (PMID:21873635 [IBA] MGI:MGI:107191|PANTHER:PTN001147404) /// 0005515 // protein binding (PMID:19804412 [IPI] UniProtKB:P12643) /// 0005515 // protein binding (PMID:16672363 [IPI] UniProtKB:P12643) /// 0005515 // protein binding (PMID:21976273 [IPI] UniProtKB:Q13873) /// 0005515 // protein binding (PMID:11278302 [IPI] UniProtKB:Q8WUH2) /// 0000981 // RNA polymerase II transcription factor activity, sequence-specific DNA binding (GO_REF:0000107 [IEA] UniProtKB:P36895|ensembl:ENSMUSP00000035900) /// 0005515 // protein binding (PMID:18436533 [IPI] UniProtKB:Q04771) /// 0005515 // protein binding (PMID:19229295 [IPI] UniProtKB:P43026) /// 0005515 // protein binding (PMID:21054789 [IPI] UniProtKB:P12644) /// 0005515 // protein binding (PMID:24098149 [IPI] UniProtKB:P43026) /// 0005515 // protein binding (PMID:15064755 [IPI] UniProtKB:P12643) /// 0005515 // protein binding (PMID:24904118 [IPI] UniProtKB:Q30201) /// 0005515 // protein binding (PMID:20860622 [IPI] UniProtKB:P12643) /// 0004674 // protein serine/threonine kinase activity (PMID:12065756 [IDA]) /// 0042803 // protein homodimerization activity (PMID:18436533 [IDA]) /// 0004675 // transmembrane receptor protein serine/threonine kinase activity (Reactome:R-HSA-201476 [TAS]) /// 0005515 // protein binding (PMID:18184661 [IPI] UniProtKB:P12643) /// 0005524 // ATP binding (PMID:12065756 [IDA]) /// 0098821 // BMP receptor activity (GO_REF:0000024 [ISS] UniProtKB:P36895) /// 0005515 // protein binding (PMID:21543859 [IPI] UniProtKB:P43026)	Bone morphogenetic protein receptor type-1A	BMPR1A|ACVRLK3|ALK3	protein	20200215	563	9.9363	538	9.61074	715	14.2787	499	10.8796	631	11.9539	652	11.6143	1190	17.767	1186	17.8829	1066	14.6954	827	17.7387	751	17.868	838	20.8018	777	18.2068	658	17.8453	769	18.1965
MMRN2	10	complement(86935540..86969481)	ENSG00000173269	0.259993	1.01905	0.0272184	0.980422	0.361299	2.11205	1.07865	0.0155076	0.323183	2.19454	1.13392	0.0289358	MMRN2	UniProtKB	Q9H8L6	MMRN2	0002042 // cell migration involved in sprouting angiogenesis (GO_REF:0000107 [IEA] UniProtKB:A6H6E2|ensembl:ENSMUSP00000107539) /// 0090051 // negative regulation of cell migration involved in sprouting angiogenesis (PMID:21873635 [IBA] PANTHER:PTN001035231|UniProtKB:Q9H8L6) /// 0030948 // negative regulation of vascular endothelial growth factor receptor signaling pathway (PMID:21873635 [IBA] PANTHER:PTN001035231|UniProtKB:Q9H8L6) /// 0030948 // negative regulation of vascular endothelial growth factor receptor signaling pathway (PMID:22020326 [IDA]) /// 0090051 // negative regulation of cell migration involved in sprouting angiogenesis (PMID:22020326 [IDA])	0005604 // basement membrane (GO_REF:0000107 [IEA] UniProtKB:A6H6E2|ensembl:ENSMUSP00000107539) /// 0005615 // extracellular space (PMID:11559704 [IDA]) /// 0062023 /// 0070062 // extracellular exosome (PMID:23533145 [HDA]) /// 0070062 // extracellular exosome (PMID:19056867 [HDA])	0005201 // extracellular matrix structural constituent (PMID:23979707 [RCA]) /// 0005515 // protein binding (PMID:22020326 [IPI] UniProtKB:P15692) /// 0005201 // extracellular matrix structural constituent (PMID:28675934 [RCA])	Multimerin-2	MMRN2|EMILIN3	protein	20200215	46	1.57376	51	1.76607	35	1.35493	32	1.35246	20	0.734468	42	1.45031	31	0.897206	33	0.964566	29	0.774971	13	0.540536	8	0.368969	4	0.192478	22	0.999306	12	0.630876	18	0.825654
gene:ENSG00000281974	10	86948677..86949875	ENSG00000281974	0	#N/A	#N/A	#N/A	0	#N/A	#N/A	#N/A	0	#N/A	#N/A	#N/A												0	0	0	0	0	0	0	0	0	0	0	0	0	0	0	0	0	0	0	0	0	0	0	0	0	0	0	0	0	0
SNCG	10	86958599..86963258	ENSG00000173267	0.556792	1.06495	0.0907861	0.943432	0.751103	1.89445	0.921777	0.206255	0.768491	3.40084	1.76589	0.0134402	SNCG	UniProtKB	O76070	SNCG	0008344 // adult locomotory behavior (GO_REF:0000107 [IEA] UniProtKB:Q9Z0F7|ensembl:ENSMUSP00000023826) /// 0009306 // protein secretion (GO_REF:0000107 [IEA] UniProtKB:Q9Z0F7|ensembl:ENSMUSP00000023826) /// 0050808 // synapse organization (GO_REF:0000107 [IEA] UniProtKB:Q9Z0F7|ensembl:ENSMUSP00000023826) /// 0046928 // regulation of neurotransmitter secretion (GO_REF:0000107 [IEA] UniProtKB:Q9Z0F7|ensembl:ENSMUSP00000023826) /// 0007268 // chemical synaptic transmission (GO_REF:0000107 [IEA] UniProtKB:Q9Z0F7|ensembl:ENSMUSP00000023826) /// 0014059 // regulation of dopamine secretion (GO_REF:0000107 [IEA] UniProtKB:Q9Z0F7|ensembl:ENSMUSP00000023826)	0016604 // nuclear body (GO_REF:0000052 [IDA]) /// 0048471 // perinuclear region of cytoplasm (GO_REF:0000044 [IEA] UniProtKB-SubCell:SL-0198) /// 0043025 // neuronal cell body (GO_REF:0000107 [IEA] UniProtKB:Q9Z0F7|ensembl:ENSMUSP00000023826) /// 0045202 // synapse (GO_REF:0000108 [IEA] GO:0007268) /// 0030424 // axon (GO_REF:0000107 [IEA] UniProtKB:Q9Z0F7|ensembl:ENSMUSP00000023826) /// 0005737 // cytoplasm (PMID:17222866 [IDA]) /// 0005819 // spindle (GO_REF:0000044 [IEA] UniProtKB-SubCell:SL-0251) /// 0070062 // extracellular exosome (PMID:19056867 [HDA]) /// 0005813 // centrosome (GO_REF:0000052 [IDA])	0005515 // protein binding (PMID:21044950 [IPI] UniProtKB:P54274)	Gamma-synuclein	SNCG|BCSG1|PERSYN|PRSN	protein	20200418	20	4.15796	24	5.05033	7	1.6467	12	3.08195	8	1.78527	7	1.46885	15	2.6381	14	2.48666	21	3.41018	0	0	6	1.68159	1	0.292409	5	1.38012	2	0.638944	5	1.39369
ADIRF	10	86968432..86983934	ENSG00000148671	0.997604	1.23121	0.300076	0.780263	1.52162	3.174	1.6663	0.00165738	1.31247	4.52615	2.17828	0.000457299	ADIRF	UniProtKB	Q15847	ADIRF	0071478 // cellular response to radiation (PMID:23239344 [IDA]) /// 2001023 // regulation of response to drug (PMID:23239344 [IDA]) /// 0045600 // positive regulation of fat cell differentiation (PMID:21873635 [IBA] PANTHER:PTN002217112|UniProtKB:Q15847) /// 0045600 // positive regulation of fat cell differentiation (PMID:23239344 [IDA]) /// 0045944 // positive regulation of transcription from RNA polymerase II promoter (PMID:23239344 [IDA]) /// 0030154 // cell differentiation (GO_REF:0000043 [IEA] UniProtKB-KW:KW-0221) /// 0072719 // cellular response to cisplatin (PMID:23239344 [IDA])	0070062 // extracellular exosome (PMID:23533145 [HDA]) /// 0005634 // nucleus (PMID:23239344 [IDA]) /// 0005829 // cytosol (GO_REF:0000052 [IDA]) /// 0070062 // extracellular exosome (PMID:19056867 [HDA]) /// 0005654 // nucleoplasm (GO_REF:0000052 [IDA]) /// 0005634 // nucleus (PMID:21873635 [IBA] PANTHER:PTN002217112|UniProtKB:Q15847)	0003674 // molecular_function (GO_REF:0000015 [ND])	Adipogenesis regulatory factor	ADIRF|AFRO|APM2|C10orf116	protein	20061026	23	5.09707	36	8.0752	27	6.77054	15	4.10656	22	5.23333	24	5.36827	16	2.9996	20	3.7867	16	2.76962	6	1.61601	0	0	5	1.55849	2	0.588461	3	1.02164	7	2.07987
FAM25A	10	87020294..87024730	ENSG00000188100	0	#N/A	#N/A	#N/A	0	#N/A	#N/A	#N/A	0	#N/A	#N/A	#N/A												0	0	0	0	0	0	0	0	0	0	0	0	0	0	0	0	0	0	0	0	0	0	0	0	0	0	0	0	0	0
GLUD1	10	complement(87050202..87094843)	ENSG00000148672	33.1433	-1.05967	-0.0836122	0.68763	32.5005	1.08748	0.120988	0.446031	32.7529	1.03373	0.0478581	0.812665	GLUD1	UniProtKB	P00367	GLUD1	0072350 // tricarboxylic acid metabolic process (GO_REF:0000024 [ISS] UniProtKB:P26443) /// 0006537 // glutamate biosynthetic process (PMID:11032875 [IDA]) /// 0006538 // glutamate catabolic process (PMID:6121377 [IDA]) /// 0055114 // oxidation-reduction process (GO_REF:0000043 [IEA] UniProtKB-KW:KW-0560) /// 0006538 // glutamate catabolic process (PMID:21873635 [IBA] PANTHER:PTN000176230|PomBase:SPCC132.04c|UniProtKB:P00367|UniProtKB:P49448) /// 0021762 // substantia nigra development (PMID:22926577 [HEP]) /// 0006541 // glutamine metabolic process (GO_REF:0000024 [ISS] UniProtKB:P26443) /// 0032024 // positive regulation of insulin secretion (PMID:11502802 [IMP]) /// 0008652 // cellular amino acid biosynthetic process (Reactome:R-HSA-70614 [TAS]) /// 0006538 // glutamate catabolic process (PMID:11032875 [IDA])	0005739 // mitochondrion (GO_REF:0000052 [IDA]) /// 0005759 // mitochondrial matrix (Reactome:R-HSA-70600 [TAS]) /// 0005759 // mitochondrial matrix (Reactome:R-HSA-5688289 [TAS]) /// 0005739 // mitochondrion (PMID:21873635 [IBA] FB:FBgn0001098|FB:FBgn0039071|MGI:MGI:95753|PANTHER:PTN000176229|RGD:2708|TAIR:locus:2079364|TAIR:locus:2172309|UniProtKB:P00367|UniProtKB:P49448|UniProtKB:Q38946) /// 0005737 // cytoplasm (PMID:18688271 [IDA]) /// 0005759 // mitochondrial matrix (Reactome:R-HSA-70589 [TAS]) /// 0005739 // mitochondrion (PMID:15578726 [IDA]) /// 0005759 // mitochondrial matrix (Reactome:R-HSA-5688276 [TAS])	0004352 // glutamate dehydrogenase (NAD+) activity (PMID:11903050 [IDA]) /// 0005525 // GTP binding (PMID:11032875 [IDA]) /// 0004353 // glutamate dehydrogenase [NAD(P)+] activity (PMID:11032875 [IDA]) /// 0043531 // ADP binding (PMID:12742085 [IDA]) /// 0005515 // protein binding (PMID:16959573 [IPI] UniProtKB:Q9Y6E7) /// 0070728 // leucine binding (PMID:12742085 [IDA]) /// 0070403 // NAD+ binding (PMID:12193607 [IDA]) /// 0004352 // glutamate dehydrogenase (NAD+) activity (PMID:15578726 [IDA]) /// 0042802 // identical protein binding (PMID:11903050 [TAS]) /// 0005524 // ATP binding (GO_REF:0000043 [IEA] UniProtKB-KW:KW-0067) /// 0004352 // glutamate dehydrogenase (NAD+) activity (PMID:21873635 [IBA] FB:FBgn0001098|PANTHER:PTN000176230|PomBase:SPCC132.04c|RGD:2708|SGD:S000002374|UniProtKB:P00367|UniProtKB:P39633|UniProtKB:P49448|UniProtKB:P50735|UniProtKB:Q38946)	Glutamate dehydrogenase 1, mitochondrial	GLUD1|GLUD	protein	20090615	2945	117.843	2783	112.717	2809	127.186	2531	125.114	2808	120.609	2936	118.578	3257	110.252	3423	117.021	3640	113.77	2276	110.686	2209	119.161	2098	118.077	2582	137.174	2133	131.157	2405	129.027
SHLD2	10	87094161..87191465	ENSG00000122376	9.06623	-1.08844	-0.12226	0.624255	9.93743	-1.27353	-0.348828	0.0197982	10.3304	-1.26368	-0.337637	0.0479481	SHLD2	UniProtKB	Q86V20	SHLD2	2000042 // negative regulation of double-strand break repair via homologous recombination (PMID:29656893 [IDA]) /// 2001034 // positive regulation of double-strand break repair via nonhomologous end joining (PMID:29789392 [IDA]) /// 0045830 // positive regulation of isotype switching (PMID:29656893 [IDA]) /// 2001034 // positive regulation of double-strand break repair via nonhomologous end joining (PMID:29656893 [IDA]) /// 0010569 // regulation of double-strand break repair via homologous recombination (PMID:21873635 [IBA] PANTHER:PTN001025652|UniProtKB:Q86V20) /// 0006281 // DNA repair (GO_REF:0000043 [IEA] UniProtKB-KW:KW-0234)	0035861 // site of double-strand break (PMID:21873635 [IBA] PANTHER:PTN001025652|UniProtKB:Q86V20) /// 0005634 // nucleus (PMID:21873635 [IBA] PANTHER:PTN001025652|UniProtKB:Q86V20) /// 0005634 // nucleus (PMID:29789392 [IDA]) /// 0005694 // chromosome (PMID:29656893 [IDA]) /// 0035861 // site of double-strand break (PMID:29656893 [IDA])	0005515 // protein binding (PMID:29789392 [IPI] UniProtKB:Q5UIP0) /// 0005515 // protein binding (PMID:29656893 [IPI] UniProtKB:Q9UI95) /// 0005515 // protein binding (PMID:29656893 [IPI] UniProtKB:Q6ZNX1) /// 0005515 // protein binding (PMID:29789392 [IPI] UniProtKB:Q12888) /// 0005515 // protein binding (PMID:29656893 [IPI] UniProtKB:Q8IYI0) /// 0005515 // protein binding (PMID:29789392 [IPI] UniProtKB:Q9UI95)	Shieldin complex subunit 2	SHLD2|FAM35A|RINN2	protein	20180501	609	24.1332	587	23.5448	578	25.9175	564	27.6103	687	29.2225	715	28.5979	927	31.0762	1106	37.4448	944	29.2198	758	36.5063	759	40.5471	700	39.0155	761	40.0386	631	38.4246	760	40.3792
NUTM2A	10	87225448..87236908	ENSG00000184923	0.34879	1.13083	0.177376	0.781053	0.339367	1.02467	0.0351564	0.952167	0.3422	-1.00561	-0.00807241	0.989525												38	1.25606	35	1.17099	44	1.64569	17	0.694177	36	1.2773	30	1.00087	35	0.978691	33	0.931921	63	1.62658	27	1.08466	29	1.29224	33	1.5342	23	1.00937	31	1.5746	29	1.2852
NUTM2D	10	87357720..87370695	ENSG00000214562	0.324823	-1.47153	-0.557316	0.366112	0.312464	1.34843	0.431277	0.429737	0.322194	1.59742	0.675739	0.218761												43	1.04186	67	1.64314	29	0.79507	25	0.748299	60	1.56047	53	1.29612	28	0.573917	76	1.57323	79	1.49512	13	0.382811	14	0.457286	15	0.511178	26	0.836391	47	1.74993	29	0.942072
MINPP1	10	87504875..87553461	ENSG00000107789	16.3834	1.45901	0.544986	0.000966133	13.4722	1.13746	0.185815	0.374047	13.934	-1.00221	-0.00318135	0.991164	MINPP1	UniProtKB	Q9UNW1	MINPP1	0006470 // protein dephosphorylation (GO_REF:0000108 [IEA] GO:0101006) /// 0006797 // polyphosphate metabolic process (PMID:10087200 [TAS]) /// 0030282 // bone mineralization (PMID:9923613 [NAS]) /// 0001503 // ossification (PMID:9923613 [NAS]) /// 0043647 // inositol phosphate metabolic process (Reactome:R-HSA-1855231 [TAS])	0005788 // endoplasmic reticulum lumen (Reactome:R-HSA-1855163 [TAS]) /// 0070062 // extracellular exosome (PMID:23533145 [HDA]) /// 0005788 // endoplasmic reticulum lumen (Reactome:R-HSA-1855200 [TAS]) /// 0005788 // endoplasmic reticulum lumen (Reactome:R-HSA-1855225 [TAS]) /// 0005783 // endoplasmic reticulum (PMID:10087200 [TAS])	0030351 // inositol-1,3,4,5,6-pentakisphosphate 3-phosphatase activity (Reactome:R-HSA-1855163 [TAS]) /// 0052745 // inositol phosphate phosphatase activity (PMID:21873635 [IBA] FB:FBgn0026061|PANTHER:PTN000469221) /// 0052826 // inositol hexakisphosphate 2-phosphatase activity (Reactome:R-HSA-1855225 [TAS]) /// 0034417 // bisphosphoglycerate 3-phosphatase activity (PMID:18413611 [IDA]) /// 0051717 // inositol-1,3,4,5-tetrakisphosphate 3-phosphatase activity (Reactome:R-HSA-1855200 [TAS]) /// 0052745 // inositol phosphate phosphatase activity (PMID:9923613 [NAS]) /// 0101006 // protein histidine phosphatase activity (PMID:10087200 [TAS]) /// 0003993 // acid phosphatase activity (PMID:21873635 [IBA] CGD:CAL0000197250|PANTHER:PTN001076439|PomBase:SPBC428.03c|PomBase:SPBP4G3.02|SGD:S000000094|SGD:S000000296|SGD:S000000297|SGD:S000001258)	Multiple inositol polyphosphate phosphatase 1	MINPP1|MIPP|UNQ900/PRO1917	protein	20061106	961	55.781	951	55.873	994	65.2855	580	41.5897	743	46.2929	722	42.2991	879	43.1621	922	45.7227	832	37.7219	980	69.1337	822	64.3212	786	64.1692	510	39.3033	445	39.6922	506	39.3785
PAPSS2	10	87659613..87747705	ENSG00000198682	39.5994	-1.05005	-0.0704531	0.794894	42.2696	-1.13985	-0.188838	0.28534	45.4824	-1.25304	-0.325429	0.0455278	PAPSS2	UniProtKB	O95340	PAPSS2	0000103 // sulfate assimilation (GO_REF:0000041 [IEA] UniPathway:UPA00097) /// 0001501 // skeletal system development (PMID:9771708 [TAS]) /// 0060348 // bone development (GO_REF:0000107 [IEA] UniProtKB:O88428|ensembl:ENSMUSP00000025833) /// 0000103 // sulfate assimilation (PMID:21873635 [IBA] MGI:MGI:1330223|PANTHER:PTN000114642|SGD:S000001484|TAIR:locus:2046901|TAIR:locus:2140005|UniProtKB:O43252|UniProtKB:Q92203) /// 0016310 // phosphorylation (GO_REF:0000043 [IEA] UniProtKB-KW:KW-0418) /// 0007596 // blood coagulation (GO_REF:0000107 [IEA] UniProtKB:O88428|ensembl:ENSMUSP00000025833) /// 0050428 // 3'-phosphoadenosine 5'-phosphosulfate biosynthetic process (PMID:21873635 [IBA] MGI:MGI:1330587|PANTHER:PTN000868599|UniProtKB:O43252|WB:WBGene00004091) /// 0050428 // 3'-phosphoadenosine 5'-phosphosulfate biosynthetic process (Reactome:R-HSA-174362 [TAS])	0005829 // cytosol (Reactome:R-HSA-174389 [TAS]) /// 0005829 // cytosol (Reactome:R-HSA-174392 [TAS])	0016779 // nucleotidyltransferase activity (GO_REF:0000024 [ISS] UniProtKB:Q9UIR2) /// 0004781 // sulfate adenylyltransferase (ATP) activity (GO_REF:0000024 [ISS] UniProtKB:Q9UIR2) /// 0004020 // adenylylsulfate kinase activity (GO_REF:0000003 [IEA] EC:2.7.1.25) /// 0005524 // ATP binding (GO_REF:0000043 [IEA] UniProtKB-KW:KW-0067)	Bifunctional 3'-phosphoadenosine 5'-phosphosulfate synthase 2	PAPSS2|ATPSK2	protein	20200418	3030	128.402	2709	116.197	2894	138.769	2942	154.016	2407	109.488	2627	112.362	3772	135.223	3739	135.37	3384	112.012	2868	147.709	2523	144.133	3011	179.465	3524	198.271	2833	184.483	3193	181.415
ATAD1	10	complement(87751512..87841361)	ENSG00000138138	7.19804	1.04674	0.0659033	0.811303	7.28978	1.17574	0.233575	0.1563	7.20872	1.12401	0.168658	0.410391	ATAD1	UniProtKB	Q8NBU5	ATAD1	0007613 // memory (GO_REF:0000024 [ISS] UniProtKB:Q9D5T0) /// 0007612 // learning (GO_REF:0000024 [ISS] UniProtKB:Q9D5T0) /// 0099149 /// 0051967 // negative regulation of synaptic transmission, glutamatergic (GO_REF:0000024 [ISS] UniProtKB:Q9D5T0) /// 0002092 // positive regulation of receptor internalization (GO_REF:0000024 [ISS] UniProtKB:Q9D5T0)	0005778 // peroxisomal membrane (PMID:21525035 [HDA]) /// 0045211 // postsynaptic membrane (GO_REF:0000024 [ISS] UniProtKB:Q9D5T0) /// 0016020 // membrane (PMID:19946888 [HDA]) /// 0098978 // glutamatergic synapse (GO_REF:0000107 [IEA] UniProtKB:Q9D5T0|ensembl:ENSMUSP00000157842)	0016887 // ATPase activity (GO_REF:0000024 [ISS] UniProtKB:Q9D5T0) /// 0005524 // ATP binding (GO_REF:0000043 [IEA] UniProtKB-KW:KW-0067)	ATPase family AAA domain-containing protein 1	ATAD1|FNP001	protein	20120217	1004	29.3566	989	29.2702	748	24.748	721	26.0436	925	29.0319	920	27.1513	1052	26.0218	1049	26.2051	1005	22.9533	795	28.2514	689	27.1588	632	25.9914	726	28.1841	489	21.9717	608	23.8353
KLLN	10	complement(87859158..87863533)	ENSG00000227268	0.136462	1.54293	0.625676	0.43554	0.135825	-1.69469	-0.76102	0.273379	0.174003	-2.46223	-1.29997	0.0306983	KLLN	UniProtKB	B2CW77	KLLN	0006915 // apoptotic process (GO_REF:0000043 [IEA] UniProtKB-KW:KW-0053) /// 0007050 // cell cycle arrest (PMID:23418309 [IDA])	0005730 // nucleolus (GO_REF:0000052 [IDA]) /// 0005654 // nucleoplasm (GO_REF:0000052 [IDA])	0003677 // DNA binding (GO_REF:0000043 [IEA] UniProtKB-KW:KW-0238)	Killin	KLLN	protein	20200418	12	0.460644	7	0.271982	7	0.304053	2	0.0948438	4	0.164819	7	0.271215	8	0.259791	4	0.131184	8	0.239873	24	1.11969	7	0.362244	11	0.593906	14	0.713523	12	0.707861	9	0.463204
PTEN	10	87862563..87971930	ENSG00000171862	9.08661	1.00066	0.000951126	0.997263	9.84713	-1.1195	-0.162849	0.30244	10.3442	-1.18542	-0.245396	0.119071	PTEN	UniProtKB	P60484	PTEN	0007568 // aging (GO_REF:0000107 [IEA] UniProtKB:O54857|ensembl:ENSRNOP00000028143) /// 0060074 // synapse maturation (GO_REF:0000024 [ISS] UniProtKB:O08586) /// 2000463 // positive regulation of excitatory postsynaptic potential (GO_REF:0000024 [ISS] UniProtKB:O08586) /// 0008284 // positive regulation of cell proliferation (GO_REF:0000024 [ISS] UniProtKB:O08586) /// 0060024 // rhythmic synaptic transmission (GO_REF:0000024 [ISS] UniProtKB:O08586) /// 1901017 // negative regulation of potassium ion transmembrane transporter activity (GO_REF:0000107 [IEA] UniProtKB:O54857|ensembl:ENSRNOP00000028143) /// 0033555 // multicellular organismal response to stress (GO_REF:0000024 [ISS] UniProtKB:O08586) /// 0010719 // negative regulation of epithelial to mesenchymal transition (PMID:27919618 [IMP]) /// 1990090 // cellular response to nerve growth factor stimulus (GO_REF:0000107 [IEA] UniProtKB:O54857|ensembl:ENSRNOP00000028143) /// 0048008 // platelet-derived growth factor receptor signaling pathway (GO_REF:0000107 [IEA] UniProtKB:O54857|ensembl:ENSRNOP00000028143) /// 0032228 // regulation of synaptic transmission, GABAergic (GO_REF:0000107 [IEA] UniProtKB:O08586|ensembl:ENSMUSP00000013807) /// 0045736 // negative regulation of cyclin-dependent protein serine/threonine kinase activity (PMID:21241890 [IDA]) /// 0060134 // prepulse inhibition (GO_REF:0000024 [ISS] UniProtKB:O08586) /// 0097107 // postsynaptic density assembly (GO_REF:0000024 [ISS] UniProtKB:O08586) /// 0033198 // response to ATP (GO_REF:0000107 [IEA] UniProtKB:O54857|ensembl:ENSRNOP00000028143) /// 2000134 // negative regulation of G1/S transition of mitotic cell cycle (PMID:21241890 [IDA]) /// 0009749 // response to glucose (GO_REF:0000107 [IEA] UniProtKB:O54857|ensembl:ENSRNOP00000028143) /// 0043491 // protein kinase B signaling (GO_REF:0000024 [ISS] UniProtKB:O08586) /// 0006367 // transcription initiation from RNA polymerase II promoter (Reactome:R-HSA-212436 [TAS]) /// 0051895 // negative regulation of focal adhesion assembly (PMID:9616126 [IMP]) /// 1904668 // positive regulation of ubiquitin protein ligase activity (PMID:21241890 [IDA]) /// 0030534 // adult behavior (GO_REF:0000107 [IEA] UniProtKB:O08586|ensembl:ENSMUSP00000013807) /// 0048681 // negative regulation of axon regeneration (GO_REF:0000107 [IEA] UniProtKB:O08586|ensembl:ENSMUSP00000013807) /// 0060070 // canonical Wnt signaling pathway (PMID:20123964 [IDA]) /// 0045792 // negative regulation of cell size (GO_REF:0000024 [ISS] UniProtKB:O08586) /// 0001525 // angiogenesis (GO_REF:0000107 [IEA] UniProtKB:O08586|ensembl:ENSMUSP00000013807) /// 0008285 // negative regulation of cell proliferation (PMID:17880912 [IMP]) /// 0044320 // cellular response to leptin stimulus (GO_REF:0000107 [IEA] UniProtKB:O54857|ensembl:ENSRNOP00000028143) /// 0048870 // cell motility (PMID:21873635 [IBA] MGI:MGI:109583|PANTHER:PTN004350077|dictyBase:DDB_G0286557) /// 0050680 // negative regulation of epithelial cell proliferation (GO_REF:0000107 [IEA] UniProtKB:O08586|ensembl:ENSMUSP00000013807) /// 1903690 // negative regulation of wound healing, spreading of epidermal cells (PMID:27919618 [IMP]) /// 0007626 // locomotory behavior (GO_REF:0000024 [ISS] UniProtKB:O08586) /// 0007611 // learning or memory (GO_REF:0000024 [ISS] UniProtKB:O08586) /// 0046856 // phosphatidylinositol dephosphorylation (PMID:9811831 [IDA]) /// 0051091 // positive regulation of sequence-specific DNA binding transcription factor activity (PMID:20123964 [IMP]) /// 0007270 // neuron-neuron synaptic transmission (GO_REF:0000024 [ISS] UniProtKB:O08586) /// 0030336 // negative regulation of cell migration (PMID:21573166 [IMP]) /// 0051548 // negative regulation of keratinocyte migration (PMID:27919618 [IMP]) /// 0051898 // negative regulation of protein kinase B signaling (PMID:21573166 [IMP]) /// 0010975 // regulation of neuron projection development (GO_REF:0000024 [ISS] UniProtKB:O08586) /// 0046685 // response to arsenic-containing substance (GO_REF:0000107 [IEA] UniProtKB:O54857|ensembl:ENSRNOP00000028143) /// 0010043 // response to zinc ion (GO_REF:0000107 [IEA] UniProtKB:O54857|ensembl:ENSRNOP00000028143) /// 0051896 // regulation of protein kinase B signaling (PMID:21873635 [IBA] FB:FBgn0026379|MGI:MGI:109583|PANTHER:PTN004350077|UniProtKB:P60484|ZFIN:ZDB-GENE-030131-3776|ZFIN:ZDB-GENE-030616-47) /// 0002902 // regulation of B cell apoptotic process (GO_REF:0000107 [IEA] UniProtKB:O08586|ensembl:ENSMUSP00000013807) /// 0048854 // brain morphogenesis (GO_REF:0000024 [ISS] UniProtKB:O08586) /// 0045475 // locomotor rhythm (GO_REF:0000024 [ISS] UniProtKB:O08586) /// 0097105 // presynaptic membrane assembly (GO_REF:0000024 [ISS] UniProtKB:O08586) /// 2000808 // negative regulation of synaptic vesicle clustering (GO_REF:0000024 [ISS] UniProtKB:O08586) /// 0071361 // cellular response to ethanol (GO_REF:0000107 [IEA] UniProtKB:O54857|ensembl:ENSRNOP00000028143) /// 0071257 // cellular response to electrical stimulus (PMID:27919618 [IMP]) /// 0060044 // negative regulation of cardiac muscle cell proliferation (GO_REF:0000107 [IEA] UniProtKB:O08586|ensembl:ENSMUSP00000013807) /// 0008285 // negative regulation of cell proliferation (PMID:19057511 [IDA]) /// 0046856 // phosphatidylinositol dephosphorylation (PMID:9593664 [IDA]) /// 0048738 // cardiac muscle tissue development (GO_REF:0000107 [IEA] UniProtKB:O08586|ensembl:ENSMUSP00000013807) /// 0051898 // negative regulation of protein kinase B signaling (PMID:10760291 [IMP]) /// 0016477 // cell migration (GO_REF:0000024 [ISS] UniProtKB:O08586) /// 0051898 // negative regulation of protein kinase B signaling (Reactome:R-HSA-199456 [TAS]) /// 0042711 // maternal behavior (GO_REF:0000107 [IEA] UniProtKB:O08586|ensembl:ENSMUSP00000013807) /// 0010628 // positive regulation of gene expression (GO_REF:0000107 [IEA] UniProtKB:O54857|ensembl:ENSRNOP00000028143) /// 0006915 // apoptotic process (GO_REF:0000043 [IEA] UniProtKB-KW:KW-0053) /// 0001933 // negative regulation of protein phosphorylation (GO_REF:0000024 [ISS] UniProtKB:O08586) /// 0016311 // dephosphorylation (PMID:21873635 [IBA] FB:FBgn0026379|PANTHER:PTN000266847|PomBase:SPBC609.02|RGD:61995|TAIR:locus:2083168|TAIR:locus:2090659|TAIR:locus:2175713|UniProtKB:F1NT98|UniProtKB:P60484|WB:WBGene00000913|ZFIN:ZDB-GENE-030131-3776|ZFIN:ZDB-GENE-030131-5503|ZFIN:ZDB-GENE-030616-47|dictyBase:DDB_G0287969) /// 0033032 // regulation of myeloid cell apoptotic process (GO_REF:0000107 [IEA] UniProtKB:O08586|ensembl:ENSMUSP00000013807) /// 0043647 // inositol phosphate metabolic process (Reactome:R-HSA-1855204 [TAS]) /// 0050821 // protein stabilization (PMID:20123964 [IDA]) /// 0045666 // positive regulation of neuron differentiation (GO_REF:0000107 [IEA] UniProtKB:O54857|ensembl:ENSRNOP00000028143) /// 0071456 // cellular response to hypoxia (GO_REF:0000107 [IEA] UniProtKB:O08586|ensembl:ENSMUSP00000013807) /// 0001933 // negative regulation of protein phosphorylation (PMID:20123964 [IDA]) /// 0032869 // cellular response to insulin stimulus (GO_REF:0000107 [IEA] UniProtKB:O54857|ensembl:ENSRNOP00000028143) /// 0030336 // negative regulation of cell migration (PMID:17880912 [IMP]) /// 0046621 // negative regulation of organ growth (GO_REF:0000024 [ISS] UniProtKB:O08586) /// 0032535 // regulation of cellular component size (GO_REF:0000024 [ISS] UniProtKB:O08586) /// 0048853 // forebrain morphogenesis (GO_REF:0000024 [ISS] UniProtKB:O08586) /// 0051898 // negative regulation of protein kinase B signaling (PMID:22879939 [IMP]) /// 0050765 // negative regulation of phagocytosis (GO_REF:0000107 [IEA] UniProtKB:O54857|ensembl:ENSRNOP00000028143) /// 0035335 // peptidyl-tyrosine dephosphorylation (GO_REF:0000108 [IEA] GO:0004725) /// 0060292 // long term synaptic depression (GO_REF:0000107 [IEA] UniProtKB:O54857|ensembl:ENSRNOP00000028143) /// 0090344 // negative regulation of cell aging (GO_REF:0000107 [IEA] UniProtKB:O08586|ensembl:ENSMUSP00000013807) /// 0007416 // synapse assembly (GO_REF:0000024 [ISS] UniProtKB:O08586) /// 1902807 // negative regulation of cell cycle G1/S phase transition (PMID:10918569 [IDA]) /// 0014823 // response to activity (GO_REF:0000107 [IEA] UniProtKB:O54857|ensembl:ENSRNOP00000028143) /// 0060736 // prostate gland growth (GO_REF:0000107 [IEA] UniProtKB:O08586|ensembl:ENSMUSP00000013807) /// 0010977 // negative regulation of neuron projection development (PMID:28008308 [ISS] UniProtKB:O54857) /// 0060291 // long-term synaptic potentiation (GO_REF:0000107 [IEA] UniProtKB:O08586|ensembl:ENSMUSP00000013807) /// 0051898 // negative regulation of protein kinase B signaling (PMID:19962668 [IMP]) /// 0033137 // negative regulation of peptidyl-serine phosphorylation (PMID:10918569 [IMP]) /// 0006470 // protein dephosphorylation (PMID:9367992 [TAS]) /// 0090071 // negative regulation of ribosome biogenesis (GO_REF:0000107 [IEA] UniProtKB:O08586|ensembl:ENSMUSP00000013807) /// 0046855 // inositol phosphate dephosphorylation (PMID:9593664 [IDA]) /// 0030336 // negative regulation of cell migration (PMID:9616126 [IMP]) /// 0043066 // negative regulation of apoptotic process (GO_REF:0000107 [IEA] UniProtKB:O08586|ensembl:ENSMUSP00000013807) /// 0051898 // negative regulation of protein kinase B signaling (PMID:26280536 [IMP]) /// 0008285 // negative regulation of cell proliferation (PMID:21873635 [IBA] FB:FBgn0026379|MGI:MGI:109583|PANTHER:PTN004350077|RGD:61995|UniProtKB:P60484) /// 1903984 // positive regulation of TRAIL-activated apoptotic signaling pathway (PMID:19962668 [IMP]) /// 0031647 // regulation of protein stability (PMID:10866658 [IMP]) /// 0061002 // negative regulation of dendritic spine morphogenesis (GO_REF:0000024 [ISS] UniProtKB:O08586) /// 0021542 // dentate gyrus development (GO_REF:0000024 [ISS] UniProtKB:O08586) /// 0060179 // male mating behavior (GO_REF:0000107 [IEA] UniProtKB:O08586|ensembl:ENSMUSP00000013807) /// 0007417 // central nervous system development (GO_REF:0000024 [ISS] UniProtKB:O08586) /// 0046856 // phosphatidylinositol dephosphorylation (PMID:21873635 [IBA] PANTHER:PTN004350077|RGD:61995|TAIR:locus:2175713|UniProtKB:P60484|ZFIN:ZDB-GENE-030131-3776|ZFIN:ZDB-GENE-030616-47) /// 0032286 // central nervous system myelin maintenance (GO_REF:0000024 [ISS] UniProtKB:O08586) /// 0060997 // dendritic spine morphogenesis (GO_REF:0000024 [ISS] UniProtKB:O08586) /// 0014065 // phosphatidylinositol 3-kinase signaling (PMID:21873635 [IBA] PANTHER:PTN004350077|dictyBase:DDB_G0286557) /// 0090394 // negative regulation of excitatory postsynaptic potential (GO_REF:0000024 [ISS] UniProtKB:O08586) /// 2000272 // negative regulation of receptor activity (GO_REF:0000107 [IEA] UniProtKB:O54857|ensembl:ENSRNOP00000028143) /// 0046856 // phosphatidylinositol dephosphorylation (PMID:21828076 [IMP]) /// 0016579 // protein deubiquitination (Reactome:R-HSA-5688426 [TAS]) /// 0050771 // negative regulation of axonogenesis (GO_REF:0000024 [ISS] UniProtKB:O08586) /// 0014067 // negative regulation of phosphatidylinositol 3-kinase signaling (PMID:16762633 [NAS]) /// 0070373 // negative regulation of ERK1 and ERK2 cascade (PMID:19962668 [IMP]) /// 0010666 // positive regulation of cardiac muscle cell apoptotic process (GO_REF:0000107 [IEA] UniProtKB:O54857|ensembl:ENSRNOP00000028143) /// 1990314 // cellular response to insulin-like growth factor stimulus (GO_REF:0000107 [IEA] UniProtKB:O54857|ensembl:ENSRNOP00000028143) /// 2000060 // positive regulation of protein ubiquitination involved in ubiquitin-dependent protein catabolic process (PMID:21241890 [IDA]) /// 0006470 // protein dephosphorylation (PMID:9256433 [IDA]) /// 0035176 // social behavior (GO_REF:0000024 [ISS] UniProtKB:O08586) /// 0006661 // phosphatidylinositol biosynthetic process (Reactome:R-HSA-1660499 [TAS]) /// 0031642 // negative regulation of myelination (GO_REF:0000107 [IEA] UniProtKB:O08586|ensembl:ENSMUSP00000013807) /// 0032355 // response to estradiol (GO_REF:0000107 [IEA] UniProtKB:O54857|ensembl:ENSRNOP00000028143) /// 0007507 // heart development (GO_REF:0000024 [ISS] UniProtKB:O08586) /// 0043542 // endothelial cell migration (GO_REF:0000107 [IEA] UniProtKB:O08586|ensembl:ENSMUSP00000013807) /// 0070374 // positive regulation of ERK1 and ERK2 cascade (GO_REF:0000107 [IEA] UniProtKB:O08586|ensembl:ENSMUSP00000013807) /// 1904706 // negative regulation of vascular smooth muscle cell proliferation (PMID:26208095 [IMP]) /// 0008285 // negative regulation of cell proliferation (PMID:10468583 [IMP]) /// 0006470 // protein dephosphorylation (PMID:21873635 [IBA] FB:FBgn0026379|PANTHER:PTN004350077|RGD:61995|UniProtKB:P60484|WB:WBGene00000913) /// 0007613 // memory (GO_REF:0000107 [IEA] UniProtKB:O54857|ensembl:ENSRNOP00000028143) /// 0021955 // central nervous system neuron axonogenesis (GO_REF:0000024 [ISS] UniProtKB:O08586) /// 0014067 // negative regulation of phosphatidylinositol 3-kinase signaling (PMID:18082964 [TAS])	0005829 // cytosol (Reactome:R-HSA-8850997 [TAS]) /// 0005737 // cytoplasm (PMID:9187108 [IDA]) /// 0005829 // cytosol (Reactome:R-HSA-8851011 [TAS]) /// 0035749 // myelin sheath adaxonal region (GO_REF:0000024 [ISS] UniProtKB:O08586) /// 0005829 // cytosol (Reactome:R-HSA-8948832 [TAS]) /// 0043220 // Schmidt-Lanterman incisure (GO_REF:0000024 [ISS] UniProtKB:O08586) /// 0042995 // cell projection (PMID:21873635 [IBA] MGI:MGI:109583|PANTHER:PTN004350077|RGD:61995|UniProtKB:P60484|WB:WBGene00000913|dictyBase:DDB_G0286557) /// 0005739 // mitochondrion (GO_REF:0000107 [IEA] UniProtKB:O54857|ensembl:ENSRNOP00000028143) /// 0005886 // plasma membrane (PMID:10760291 [IDA]) /// 0005654 // nucleoplasm (Reactome:R-HSA-6807126 [TAS]) /// 0005829 // cytosol (Reactome:R-HSA-1855205 [TAS]) /// 0005886 // plasma membrane (PMID:21873635 [IBA] PANTHER:PTN004350077|RGD:61995|UniProtKB:P60484|WB:WBGene00000913|dictyBase:DDB_G0286557) /// 0016605 // PML body (GO_REF:0000044 [IEA] UniProtKB-SubCell:SL-0465) /// 0005829 // cytosol (Reactome:R-HSA-8948775 [TAS]) /// 0005634 // nucleus (PMID:21873635 [IBA] MGI:MGI:109583|PANTHER:PTN004350077|RGD:61995|UniProtKB:P60484|WB:WBGene00000913) /// 0005829 // cytosol (Reactome:R-HSA-8850992 [TAS]) /// 0005829 // cytosol (Reactome:R-HSA-8944497 [TAS]) /// 0005737 // cytoplasm (PMID:9367992 [TAS]) /// 0005829 // cytosol (Reactome:R-HSA-1676149 [TAS]) /// 0005829 // cytosol (Reactome:R-HSA-8847968 [TAS]) /// 0005829 // cytosol (Reactome:R-HSA-8847977 [TAS]) /// 0005654 // nucleoplasm (Reactome:R-HSA-5689950 [TAS]) /// 0005829 // cytosol (Reactome:R-HSA-9615571 [TAS]) /// 0045211 // postsynaptic membrane (GO_REF:0000107 [IEA] UniProtKB:O54857|ensembl:ENSRNOP00000028143) /// 0005829 // cytosol (Reactome:R-HSA-6807106 [TAS]) /// 0005737 // cytoplasm (PMID:10760291 [IDA]) /// 0005829 // cytosol (Reactome:R-HSA-6807126 [TAS]) /// 0016324 // apical plasma membrane (PMID:24862762 [IMP]) /// 0005829 // cytosol (PMID:21873635 [IBA] PANTHER:PTN000266847|RGD:61995|TAIR:locus:2083168|TAIR:locus:2090659|UniProtKB:P60484|dictyBase:DDB_G0286557) /// 0005737 // cytoplasm (PMID:24862762 [IDA]) /// 0005634 // nucleus (PMID:17218261 [IDA]) /// 0005829 // cytosol (Reactome:R-HSA-8873946 [TAS]) /// 0005829 // cytosol (Reactome:R-HSA-2321904 [TAS]) /// 0005829 // cytosol (Reactome:R-HSA-8948800 [TAS]) /// 0005737 // cytoplasm (PMID:10940933 [IDA]) /// 0005654 // nucleoplasm (Reactome:R-HSA-6807118 [TAS]) /// 0005829 // cytosol (Reactome:R-HSA-199456 [TAS]) /// 0099524 // postsynaptic cytosol (GO_REF:0000107 [IEA] UniProtKB:O54857|ensembl:ENSRNOP00000028143) /// 0005634 // nucleus (PMID:21241890 [IDA]) /// 0043005 // neuron projection (GO_REF:0000024 [ISS] UniProtKB:O08586) /// 0005576 // extracellular region (GO_REF:0000044 [IEA] UniProtKB-SubCell:SL-0243) /// 0005737 // cytoplasm (PMID:21241890 [IDA]) /// 0005654 // nucleoplasm (Reactome:R-HSA-6807105 [TAS]) /// 0005829 // cytosol (Reactome:R-HSA-6807105 [TAS]) /// 0005829 // cytosol (Reactome:R-HSA-6807206 [TAS]) /// 0005829 // cytosol (Reactome:R-HSA-8850961 [TAS]) /// 0043197 // dendritic spine (GO_REF:0000107 [IEA] UniProtKB:O54857|ensembl:ENSRNOP00000028143) /// 0005829 // cytosol (Reactome:R-HSA-6807134 [TAS]) /// 0005829 // cytosol (Reactome:R-HSA-8850945 [TAS]) /// 0005829 // cytosol (GO_REF:0000052 [IDA]) /// 0005634 // nucleus (PMID:24862762 [IDA]) /// 0042995 // cell projection (PMID:10760291 [IDA]) /// 0009898 // cytoplasmic side of plasma membrane (PMID:10940933 [IDA]) /// 0005654 // nucleoplasm (GO_REF:0000052 [IDA]) /// 0042995 // cell projection (PMID:25007873 [IDA])	0005515 // protein binding (PMID:15951562 [IPI] UniProtKB:Q60592) /// 0005515 // protein binding (PMID:16456542 [IPI] UniProtKB:Q9JHL1) /// 0030165 // PDZ domain binding (PMID:10646847 [IPI] UniProtKB:Q6P0Q8) /// 0005161 // platelet-derived growth factor receptor binding (GO_REF:0000107 [IEA] UniProtKB:O54857|ensembl:ENSRNOP00000028143) /// 0051717 // inositol-1,3,4,5-tetrakisphosphate 3-phosphatase activity (PMID:9593664 [IDA]) /// 0005515 // protein binding (PMID:21804599 [IPI] UniProtKB:O14745) /// 0051800 // phosphatidylinositol-3,4-bisphosphate 3-phosphatase activity (Reactome:R-HSA-1676149 [TAS]) /// 0016314 // phosphatidylinositol-3,4,5-trisphosphate 3-phosphatase activity (PMID:21873635 [IBA] FB:FBgn0026379|MGI:MGI:109583|PANTHER:PTN000266847|PomBase:SPBC609.02|RGD:61995|UniProtKB:P60484|ZFIN:ZDB-GENE-030131-5503) /// 0005515 // protein binding (PMID:17242191 [IPI] UniProtKB:O14745) /// 0005515 // protein binding (PMID:19369943 [IPI] UniProtKB:Q06830) /// 0010997 // anaphase-promoting complex binding (PMID:21241890 [IPI] UniProtKB:Q9UJX3) /// 1990782 // protein tyrosine kinase binding (GO_REF:0000107 [IEA] UniProtKB:O54857|ensembl:ENSRNOP00000028143) /// 0005515 // protein binding (PMID:25007873 [IPI] UniProtKB:Q96T49) /// 1990381 // ubiquitin-specific protease binding (PMID:26280536 [IPI] UniProtKB:Q92995) /// 0005515 // protein binding (PMID:15951562 [IPI] UniProtKB:O60307) /// 0005515 // protein binding (PMID:24656772 [IPI] UniProtKB:O43791) /// 0005515 // protein binding (PMID:19345329 [IPI] UniProtKB:P46934) /// 0004725 // protein tyrosine phosphatase activity (PMID:9256433 [IDA]) /// 0030165 // PDZ domain binding (PMID:10646847 [IPI] UniProtKB:Q12959) /// 0005515 // protein binding (PMID:16456542 [IPI] UniProtKB:O14745) /// 0005515 // protein binding (PMID:15355975 [IPI] UniProtKB:Q9NZM5) /// 0016314 // phosphatidylinositol-3,4,5-trisphosphate 3-phosphatase activity (Reactome:R-HSA-199456 [TAS]) /// 0005515 // protein binding (PMID:15951562 [IPI] UniProtKB:O88382) /// 0019899 // enzyme binding (PMID:16845383 [IPI] UniProtKB:Q93009) /// 0004725 // protein tyrosine phosphatase activity (PMID:21873635 [IBA] PANTHER:PTN004350077|TAIR:locus:2175713|UniProtKB:P60484|WB:WBGene00000913) /// 0005515 // protein binding (PMID:15951562 [IPI] UniProtKB:Q62696) /// 0005515 // protein binding (PMID:19903340 [IPI] UniProtKB:P35226) /// 0005515 // protein binding (PMID:23940795 [IPI] UniProtKB:Q16643) /// 0005515 // protein binding (PMID:21241890 [IPI] UniProtKB:P30260) /// 0016314 // phosphatidylinositol-3,4,5-trisphosphate 3-phosphatase activity (PMID:9593664 [IDA]) /// 0005515 // protein binding (PMID:16456542 [IPI] UniProtKB:P09619) /// 0005515 // protein binding (PMID:19473982 [IPI] UniProtKB:P98170) /// 0005515 // protein binding (PMID:25241761 [IPI] UniProtKB:P09619) /// 0008138 // protein tyrosine/serine/threonine phosphatase activity (GO_REF:0000002 [IEA] InterPro:IPR000340) /// 0005515 // protein binding (PMID:19345329 [IPI] UniProtKB:P42685) /// 0005515 // protein binding (PMID:24012959 [IPI] UniProtKB:P09619) /// 0005515 // protein binding (PMID:15951562 [IPI] UniProtKB:Q9R1L5) /// 0010997 // anaphase-promoting complex binding (PMID:21241890 [IPI] UniProtKB:Q9UJX4) /// 0005515 // protein binding (PMID:24012959 [IPI] UniProtKB:O14745) /// 0004438 // phosphatidylinositol-3-phosphatase activity (PMID:9811831 [IDA]) /// 0005515 // protein binding (PMID:16456542 [IPI] UniProtKB:Q15599) /// 0042802 // identical protein binding (PMID:24766807 [IPI] UniProtKB:P60484) /// 0008289 // lipid binding (GO_REF:0000043 [IEA] UniProtKB-KW:KW-0446) /// 0051800 // phosphatidylinositol-3,4-bisphosphate 3-phosphatase activity (PMID:9811831 [IDA]) /// 0004722 // protein serine/threonine phosphatase activity (PMID:9256433 [IDA]) /// 0005515 // protein binding (PMID:17274640 [IPI] UniProtKB:P62136) /// 0035255 // ionotropic glutamate receptor binding (GO_REF:0000107 [IEA] UniProtKB:O54857|ensembl:ENSRNOP00000028143) /// 0016314 // phosphatidylinositol-3,4,5-trisphosphate 3-phosphatase activity (PMID:9811831 [IDA]) /// 0030165 // PDZ domain binding (PMID:10760291 [IPI] UniProtKB:Q86UL8) /// 0004721 // phosphoprotein phosphatase activity (PMID:21241890 [IDA]) /// 0010997 // anaphase-promoting complex binding (PMID:21241890 [IPI] UniProtKB:P30260) /// 1990381 // ubiquitin-specific protease binding (PMID:26280536 [IPI] UniProtKB:Q5T2D3) /// 0005515 // protein binding (PMID:17242191 [IPI] UniProtKB:Q15599) /// 0005515 // protein binding (PMID:15951562 [IPI] UniProtKB:Q9JK71) /// 0010997 // anaphase-promoting complex binding (PMID:21241890 [IPI] UniProtKB:Q9UJX5) /// 0005515 // protein binding (PMID:23514585 [IPI] UniProtKB:Q9Y6Q9)	Phosphatidylinositol 3,4,5-trisphosphate 3-phosphatase and dual-specificity protein phosphatase PTEN	PTEN|MMAC1|TEP1	protein	20200215	1647	27.8953	1503	25.7665	1808	34.65	1388	29.0417	1711	31.1064	1821	31.1299	2168	31.0633	2160	31.2557	2419	32.0023	1824	37.546	1723	39.3407	1739	41.4265	1652	37.1487	1450	37.7388	1850	42.0102
gene:ENSG00000289051	10	87863559..87863654	ENSG00000289051	0	#N/A	#N/A	#N/A	0	#N/A	#N/A	#N/A	0	#N/A	#N/A	#N/A												0	0	0	0	0	0	0	0	0	0	0	0	0	0	0	0	0	0	0	0	0	0	0	0	0	0	0	0	0	0
RNLS	10	complement(88273864..88584530)	ENSG00000184719	0.755707	1.47359	0.559335	0.169481	0.713045	1.44444	0.530515	0.138018	0.637547	1.15692	0.210288	0.666551	RNLS	UniProtKB	Q5VYX0	RNLS	0071871 // response to epinephrine (GO_REF:0000107 [IEA] UniProtKB:Q5U2W9|ensembl:ENSRNOP00000028098) /// 0055114 // oxidation-reduction process (PMID:15841207 [IMP]) /// 0002931 // response to ischemia (GO_REF:0000107 [IEA] UniProtKB:Q5U2W9|ensembl:ENSRNOP00000028098) /// 0010459 // negative regulation of heart rate (PMID:15841207 [IDA]) /// 0034356 // NAD biosynthesis via nicotinamide riboside salvage pathway (Reactome:R-HSA-197264 [TAS]) /// 1902074 // response to salt (GO_REF:0000107 [IEA] UniProtKB:Q5U2W9|ensembl:ENSRNOP00000028098) /// 0045776 // negative regulation of blood pressure (PMID:15841207 [IDA])	0005615 // extracellular space (GO_REF:0000107 [IEA] UniProtKB:Q5U2W9|ensembl:ENSRNOP00000028098) /// 0005576 // extracellular region (Reactome:R-HSA-8956458 [TAS]) /// 0005576 // extracellular region (PMID:15841207 [IDA])	0051379 // epinephrine binding (PMID:23964689 [IDA]) /// 0016651 // oxidoreductase activity, acting on NAD(P)H (PMID:25531177 [IDA]) /// 0016651 // oxidoreductase activity, acting on NAD(P)H (PMID:23964689 [IDA]) /// 0070404 // NADH binding (PMID:25531177 [IDA]) /// 0005515 // protein binding (PMID:25906147 [IPI] UniProtKB:P23634) /// 0097621 // monoamine oxidase activity (PMID:15841207 [IMP])	Renalase	RNLS|C10orf59	protein	20200215	109	3.82255	102	3.62064	65	2.57933	39	1.68961	49	1.84453	77	2.72551	58	1.7207	59	1.76773	62	1.69834	70	2.98349	45	2.12744	45	2.21962	43	2.00212	33	1.77837	50	2.35094
LIPJ	10	88586753..88606976	ENSG00000204022	0.00495347	2.40356	1.26517	#N/A	0.00495347	2.48754	1.31472	#N/A	0.00330231	1.87292	0.905286	#N/A	LIPJ	UniProtKB	Q5W064	LIPJ	0016042 // lipid catabolic process (GO_REF:0000043 [IEA] UniProtKB-KW:KW-0442)	0043231 // intracellular membrane-bounded organelle (PMID:21873635 [IBA] PANTHER:PTN000109216|RGD:708441|UniProtKB:P38571)	0016788 // hydrolase activity, acting on ester bonds (GO_REF:0000002 [IEA] InterPro:IPR025483)	Lipase member J	LIPJ|LIPL1	protein	20200418	0	0	1	0.114574	0	0	0	0	0	0	0	0	0	0	0	0	0	0	0	0	0	0	0	0	0	0	0	0	0	0
LIPF	10	88664441..88678814	ENSG00000182333	0.00499046	2.40356	1.26517	#N/A	0.00499046	2.48754	1.31472	#N/A	0.00332697	1.87292	0.905286	#N/A	LIPF	UniProtKB	P07098	LIPF	0055114 // oxidation-reduction process (GO_REF:0000108 [IEA] GO:0016615) /// 0006108 // malate metabolic process (GO_REF:0000107 [IEA] UniProtKB:P04634|ensembl:ENSRNOP00000027969) /// 0016042 // lipid catabolic process (GO_REF:0000043 [IEA] UniProtKB-KW:KW-0442) /// 0006641 // triglyceride metabolic process (PMID:3304425 [NAS])	0005576 // extracellular region (GO_REF:0000044 [IEA] UniProtKB-SubCell:SL-0243) /// 0005739 // mitochondrion (GO_REF:0000107 [IEA] UniProtKB:P04634|ensembl:ENSRNOP00000027969) /// 0043231 // intracellular membrane-bounded organelle (PMID:21873635 [IBA] PANTHER:PTN000109216|RGD:708441|UniProtKB:P38571) /// 0005575 // cellular_component (GO_REF:0000015 [ND])	0004806 // triglyceride lipase activity (PMID:10358049 [IDA]) /// 0004806 // triglyceride lipase activity (PMID:2243091 [IDA]) /// 0008289 // lipid binding (PMID:2753032 [NAS]) /// 0016615 // malate dehydrogenase activity (GO_REF:0000107 [IEA] UniProtKB:P04634|ensembl:ENSRNOP00000027969) /// 0004806 // triglyceride lipase activity (PMID:3304425 [TAS])	Gastric triacylglycerol lipase	LIPF	protein	20200325	0	0	1	0.11543	0	0	0	0	0	0	0	0	0	0	0	0	0	0	0	0	0	0	0	0	0	0	0	0	0	0
LIPK	10	88706249..88752776	ENSG00000204021	0	#N/A	#N/A	#N/A	0	#N/A	#N/A	#N/A	0	#N/A	#N/A	#N/A	LIPK	UniProtKB	Q5VXJ0	LIPK	0070268 // cornification (Reactome:R-HSA-6809371 [TAS]) /// 0016042 // lipid catabolic process (GO_REF:0000043 [IEA] UniProtKB-KW:KW-0442)	0005576 // extracellular region (Reactome:R-HSA-6789310 [TAS]) /// 0043231 // intracellular membrane-bounded organelle (PMID:21873635 [IBA] PANTHER:PTN000109216|RGD:708441|UniProtKB:P38571)	0016788 // hydrolase activity, acting on ester bonds (GO_REF:0000002 [IEA] InterPro:IPR025483)	Lipase member K	LIPK|LIPL2	protein	20150730	0	0	0	0	0	0	0	0	0	0	0	0	0	0	0	0	0	0	0	0	0	0	0	0	0	0	0	0	0	0
LIPN	10	88759982..88779626	ENSG00000204020	0	#N/A	#N/A	#N/A	0	#N/A	#N/A	#N/A	0	#N/A	#N/A	#N/A	LIPN	UniProtKB	Q5VXI9	LIPN	0070268 // cornification (Reactome:R-HSA-6809371 [TAS]) /// 0016042 // lipid catabolic process (GO_REF:0000043 [IEA] UniProtKB-KW:KW-0442)	0005576 // extracellular region (Reactome:R-HSA-6789310 [TAS]) /// 0043231 // intracellular membrane-bounded organelle (PMID:21873635 [IBA] PANTHER:PTN000109216|RGD:708441|UniProtKB:P38571)	0016788 // hydrolase activity, acting on ester bonds (GO_REF:0000002 [IEA] InterPro:IPR025483)	Lipase member N	LIPN|LIPL4	protein	20150730	0	0	0	0	0	0	0	0	0	0	0	0	0	0	0	0	0	0	0	0	0	0	0	0	0	0	0	0	0	0
LIPM	10	88802730..88820546	ENSG00000173239	0	#N/A	#N/A	#N/A	0	#N/A	#N/A	#N/A	0	#N/A	#N/A	#N/A	LIPM	UniProtKB	Q5VYY2	LIPM	0070268 // cornification (Reactome:R-HSA-6809371 [TAS]) /// 0016042 // lipid catabolic process (GO_REF:0000043 [IEA] UniProtKB-KW:KW-0442)	0005576 // extracellular region (Reactome:R-HSA-6789310 [TAS])	0016788 // hydrolase activity, acting on ester bonds (GO_REF:0000002 [IEA] InterPro:IPR025483)	Lipase member M	LIPM|LIPL3	protein	20150730	0	0	0	0	0	0	0	0	0	0	0	0	0	0	0	0	0	0	0	0	0	0	0	0	0	0	0	0	0	0
ANKRD22	10	complement(88819896..88851844)	ENSG00000152766	0.00402708	3.80498	1.92789	#N/A	0.00402708	3.89551	1.96181	#N/A	0.00268472	2.70521	1.43574	#N/A												0	0	1	0.0440715	1	0.0492682	0	0	0	0	0	0	0	0	0	0	0	0	0	0	0	0	0	0	0	0	0	0	0	0
STAMBPL1	10	88879734..88975153	ENSG00000138134	3.74679	1.47706	0.562731	0.0138808	3.24548	-1.07671	-0.10663	0.722875	3.53879	-1.23191	-0.300895	0.274851	STAMBPL1	UniProtKB	Q96FJ0	STAMBPL1	0070536 // protein K63-linked deubiquitination (PMID:21873635 [IBA] PANTHER:PTN000310308|PomBase:SPAC19B12.10|TAIR:locus:504955440) /// 0016579 // protein deubiquitination (PMID:21873635 [IBA] MGI:MGI:1917777|PANTHER:PTN000310308|PomBase:SPAC19B12.10|TAIR:locus:504955440|UniProtKB:O95630) /// 0016579 // protein deubiquitination (Reactome:R-HSA-5688426 [TAS])	0005768 // endosome (PMID:21873635 [IBA] PANTHER:PTN000310308|SGD:S000004063|TAIR:locus:504955440) /// 0016020 // membrane (PMID:19946888 [HDA]) /// 0005829 // cytosol (Reactome:R-HSA-5696547 [TAS]) /// 0016020 // membrane (PMID:21873635 [IBA] PANTHER:PTN000310308|TAIR:locus:504955440|UniProtKB:O95630)	0061578 // Lys63-specific deubiquitinase activity (Reactome:R-HSA-5696547 [TAS]) /// 0005515 // protein binding (PMID:25416956 [IPI] UniProtKB:Q9UKT9) /// 0046872 // metal ion binding (GO_REF:0000043 [IEA] UniProtKB-KW:KW-0479) /// 0005515 // protein binding (PMID:25416956 [IPI] UniProtKB:Q9P209) /// 0005515 // protein binding (PMID:25416956 [IPI] UniProtKB:Q8IWV1) /// 0061578 // Lys63-specific deubiquitinase activity (PMID:21873635 [IBA] PANTHER:PTN000310309|PomBase:SPAC19B12.10) /// 0005515 // protein binding (PMID:25416956 [IPI] UniProtKB:P14373) /// 0005515 // protein binding (PMID:21516116 [IPI] UniProtKB:P61019) /// 0005515 // protein binding (PMID:25416956 [IPI] UniProtKB:Q3T906) /// 0005515 // protein binding (PMID:21163940 [IPI] UniProtKB:Q9H0A6) /// 0005515 // protein binding (PMID:25416956 [IPI] UniProtKB:Q8ND90) /// 0004843 // thiol-dependent ubiquitin-specific protease activity (PMID:21873635 [IBA] PANTHER:PTN000310308|UniProtKB:O95630) /// 0005515 // protein binding (PMID:25416956 [IPI] UniProtKB:Q08379) /// 0005515 // protein binding (PMID:25416956 [IPI] UniProtKB:Q0VD86) /// 0005515 // protein binding (PMID:25416956 [IPI] UniProtKB:P61019) /// 0005515 // protein binding (PMID:25416956 [IPI] UniProtKB:P15884) /// 0008237 // metallopeptidase activity (GO_REF:0000043 [IEA] UniProtKB-KW:KW-0482) /// 0005515 // protein binding (PMID:25416956 [IPI] UniProtKB:P43360)	AMSH-like protease	STAMBPL1|AMSHLP|KIAA1373	protein	20200418	338	11.1657	407	13.6089	275	10.2795	218	8.89655	250	8.86489	256	8.53574	343	9.58551	317	8.9468	379	9.77952	348	13.9718	428	19.0605	373	17.3309	267	11.7106	193	9.79739	188	8.32672
ACTA2	10	complement(88935074..88991339)	ENSG00000107796	43.0503	-1.8869	-0.91602	0.00252949	34.9683	1.07947	0.11032	0.813918	35.1408	1.02673	0.038053	0.943637	ACTA2	UniProtKB	P62736	ACTA2	0090131 // mesenchyme migration (GO_REF:0000024 [ISS] UniProtKB:P08023) /// 0072144 // glomerular mesangial cell development (PMID:17464107 [IEP]) /// 0045893 // positive regulation of transcription, DNA-templated (Reactome:R-HSA-9604664 [TAS]) /// 0008217 // regulation of blood pressure (GO_REF:0000107 [IEA] UniProtKB:P62737|ensembl:ENSMUSP00000048218) /// 0006936 // muscle contraction (Reactome:R-HSA-445355 [TAS]) /// 0014829 // vascular smooth muscle contraction (PMID:21873635 [IBA] MGI:MGI:87909|PANTHER:PTN001732466) /// 0009615 // response to virus (PMID:16548883 [IEP]) /// 0010628 // positive regulation of gene expression (GO_REF:0000024 [ISS] UniProtKB:P08023)	0005615 // extracellular space (PMID:23580065 [HDA]) /// 0030175 // filopodium (GO_REF:0000024 [ISS] UniProtKB:P08023) /// 0032991 // macromolecular complex (PMID:18468998 [IDA]) /// 0044297 // cell body (GO_REF:0000024 [ISS] UniProtKB:P08023) /// 0070062 // extracellular exosome (PMID:23533145 [HDA]) /// 0005829 // cytosol (Reactome:R-HSA-9604664 [TAS]) /// 0005829 // cytosol (Reactome:R-HSA-445699 [TAS]) /// 0005737 // cytoplasm (PMID:11927518 [IDA]) /// 0030027 // lamellipodium (GO_REF:0000024 [ISS] UniProtKB:P08023) /// 0005737 // cytoplasm (PMID:17464107 [IDA]) /// 0030485 // smooth muscle contractile fiber (GO_REF:0000107 [IEA] UniProtKB:P62737|ensembl:ENSMUSP00000048218) /// 0015629 // actin cytoskeleton (PMID:21873635 [IBA] MGI:MGI:87909|PANTHER:PTN000232995|PomBase:SPBC32H8.12c|RGD:621676|SGD:S000001855|UniProtKB:A0A1D8PFR4|UniProtKB:P68032|UniProtKB:P68133|WB:WBGene00000064|WB:WBGene00000065|WB:WBGene00000066|WB:WBGene00000067|dictyBase:DDB_G0269234|dictyBase:DDB_G0275023|dictyBase:DDB_G0289487|dictyBase:DDB_G0289811) /// 0005829 // cytosol (Reactome:R-HSA-445705 [TAS]) /// 0005737 // cytoplasm (PMID:12355421 [IDA]) /// 0005829 // cytosol (Reactome:R-HSA-445700 [TAS]) /// 0005829 // cytosol (Reactome:R-HSA-445704 [TAS]) /// 0005737 // cytoplasm (PMID:21873635 [IBA] MGI:MGI:87909|PANTHER:PTN001732466|RGD:621676|UniProtKB:P08023|UniProtKB:P62736)	0019901 // protein kinase binding (GO_REF:0000024 [ISS] UniProtKB:P62737) /// 0005524 // ATP binding (GO_REF:0000043 [IEA] UniProtKB-KW:KW-0067)	Actin, aortic smooth muscle	ACTA2|ACTSA|ACTVS|GIG46	protein	20200418	1039	99.7331	1324	128.638	842	91.454	1047	124.155	1502	154.759	1816	175.942	775	62.9326	1888	154.833	2017	151.23	560	65.33	350	45.2909	587	79.2506	732	93.2889	1744	257.248	2049	263.701
FAS	10	88953813..89029605	ENSG00000026103	0.848157	-1.0188	-0.0268732	0.952117	0.958577	1.40325	0.488769	0.0132933	0.910825	1.33173	0.413297	0.100264	FAS	UniProtKB	P25445	FAS	0043065 // positive regulation of apoptotic process (PMID:21625644 [IDA]) /// 0097527 // necroptotic signaling pathway (PMID:21873635 [IBA] MGI:MGI:95484|PANTHER:PTN002930185|UniProtKB:P25445) /// 0097191 // extrinsic apoptotic signaling pathway (PMID:22891283 [IMP]) /// 0097190 // apoptotic signaling pathway (Reactome:R-HSA-75157 [TAS]) /// 2001269 // positive regulation of cysteine-type endopeptidase activity involved in apoptotic signaling pathway (PMID:11096076 [IMP]) /// 0071455 // cellular response to hyperoxia (PMID:21382479 [IMP]) /// 1902042 // negative regulation of extrinsic apoptotic signaling pathway via death domain receptors (Reactome:R-HSA-3465429 [TAS]) /// 0006924 // activation-induced cell death of T cells (PMID:21873635 [IBA] MGI:MGI:95484|PANTHER:PTN002930185) /// 2001269 // positive regulation of cysteine-type endopeptidase activity involved in apoptotic signaling pathway (PMID:21873635 [IBA] PANTHER:PTN002930185|UniProtKB:P25445) /// 0043065 // positive regulation of apoptotic process (PMID:20935634 [IMP]) /// 0042981 // regulation of apoptotic process (Reactome:R-HSA-5633008 [TAS]) /// 0097527 // necroptotic signaling pathway (PMID:16507998 [IMP]) /// 0034198 // cellular response to amino acid starvation (PMID:11096076 [IMP]) /// 0043066 // negative regulation of apoptotic process (PMID:21873635 [IBA] MGI:MGI:1930269|MGI:MGI:95484|PANTHER:PTN002930185) /// 0007165 // signal transduction (PMID:9360929 [TAS]) /// 0006919 // activation of cysteine-type endopeptidase activity involved in apoptotic process (Reactome:R-HSA-69416 [TAS]) /// 0033209 // tumor necrosis factor-mediated signaling pathway (GO_REF:0000108 [IEA] GO:0005031) /// 0006955 // immune response (GO_REF:0000002 [IEA] InterPro:IPR008063) /// 1902042 // negative regulation of extrinsic apoptotic signaling pathway via death domain receptors (Reactome:R-HSA-5675456 [TAS]) /// 2001235 // positive regulation of apoptotic signaling pathway (PMID:11096076 [IMP]) /// 0097049 // motor neuron apoptotic process (PMID:21873635 [IBA] MGI:MGI:95484|PANTHER:PTN002930185) /// 0065003 // macromolecular complex assembly (PMID:10875918 [TAS]) /// 0032872 // regulation of stress-activated MAPK cascade (PMID:11096076 [IMP]) /// 0097190 // apoptotic signaling pathway (Reactome:R-HSA-75244 [TAS]) /// 0001934 // positive regulation of protein phosphorylation (PMID:11096076 [IMP]) /// 0036337 // Fas signaling pathway (PMID:11096076 [IMP]) /// 0071260 // cellular response to mechanical stimulus (PMID:19593445 [IEP]) /// 0097192 // extrinsic apoptotic signaling pathway in absence of ligand (PMID:21873635 [IBA] MGI:MGI:95484|PANTHER:PTN002930185) /// 1902041 // regulation of extrinsic apoptotic signaling pathway via death domain receptors (Reactome:R-HSA-3371378 [TAS]) /// 0042981 // regulation of apoptotic process (PMID:7533181 [NAS]) /// 0032872 // regulation of stress-activated MAPK cascade (PMID:21873635 [IBA] PANTHER:PTN002930185|UniProtKB:P25445) /// 0006915 // apoptotic process (PMID:9681877 [IDA])	0031265 // CD95 death-inducing signaling complex (PMID:21873635 [IBA] MGI:MGI:95484|PANTHER:PTN002930185|RGD:619831|UniProtKB:P25445) /// 0005886 // plasma membrane (Reactome:R-HSA-3465429 [TAS]) /// 0031264 // death-inducing signaling complex (PMID:21803845 [IDA]) /// 0005886 // plasma membrane (PMID:21625644 [IMP]) /// 0005829 // cytosol (PMID:7533181 [NAS]) /// 0005886 // plasma membrane (Reactome:R-HSA-83650 [TAS]) /// 0031264 // death-inducing signaling complex (PMID:11101870 [IDA]) /// 0005886 // plasma membrane (Reactome:R-HSA-71050 [TAS]) /// 0005886 // plasma membrane (GO_REF:0000052 [IDA]) /// 0005886 // plasma membrane (Reactome:R-HSA-139952 [TAS]) /// 0016021 // integral component of membrane (GO_REF:0000043 [IEA] UniProtKB-KW:KW-0812) /// 0005886 // plasma membrane (Reactome:R-HSA-83586 [TAS]) /// 0045121 // membrane raft (PMID:21382479 [IDA]) /// 0005886 // plasma membrane (Reactome:R-HSA-5675456 [TAS]) /// 0005886 // plasma membrane (Reactome:R-HSA-6800001 [TAS]) /// 0031265 // CD95 death-inducing signaling complex (PMID:20935634 [IDA]) /// 0005886 // plasma membrane (Reactome:R-HSA-73945 [TAS]) /// 0009897 // external side of plasma membrane (PMID:21873635 [IBA] MGI:MGI:1930269|MGI:MGI:95484|PANTHER:PTN002930185) /// 0005886 // plasma membrane (Reactome:R-HSA-141310 [TAS]) /// 0005886 // plasma membrane (Reactome:R-HSA-3465459 [TAS]) /// 0016604 // nuclear body (GO_REF:0000052 [IDA]) /// 0070062 // extracellular exosome (PMID:20458337 [HDA]) /// 0005829 // cytosol (GO_REF:0000052 [IDA]) /// 0009986 // cell surface (PMID:22891283 [IDA]) /// 0045121 // membrane raft (PMID:21873635 [IBA] PANTHER:PTN002930185|RGD:619831|UniProtKB:P25445) /// 0005886 // plasma membrane (Reactome:R-HSA-3465448 [TAS]) /// 0005886 // plasma membrane (Reactome:R-HSA-75244 [TAS])	0005515 // protein binding (PMID:11495919 [IPI] UniProtKB:Q99683) /// 0005515 // protein binding (PMID:16498403 [IPI] UniProtKB:Q14790) /// 0005515 // protein binding (PMID:11606059 [IPI] UniProtKB:P12815) /// 0005515 // protein binding (PMID:18846110 [IPI] UniProtKB:P49841) /// 0005515 // protein binding (PMID:17159907 [IPI] UniProtKB:Q14790) /// 0038023 // signaling receptor activity (PMID:7533181 [NAS]) /// 0005515 // protein binding (PMID:10918185 [IPI] UniProtKB:Q12923) /// 0005515 // protein binding (PMID:17047155 [IPI] UniProtKB:Q14790) /// 0005515 // protein binding (PMID:21803845 [IPI] UniProtKB:Q13158) /// 0005515 // protein binding (PMID:18328427 [IPI] UniProtKB:P12931) /// 0005515 // protein binding (PMID:17159907 [IPI] UniProtKB:Q13158) /// 0005515 // protein binding (PMID:18328427 [IPI] UniProtKB:Q14790) /// 0005515 // protein binding (PMID:11495919 [IPI] UniProtKB:Q9UER7) /// 0019900 // kinase binding (PMID:7538908 [IPI] UniProtKB:Q13546) /// 0005515 // protein binding (PMID:12887920 [IPI] UniProtKB:Q14790) /// 0042802 // identical protein binding (PMID:7538908 [IPI] UniProtKB:P25445) /// 0005515 // protein binding (PMID:7538907 [IPI] UniProtKB:Q13158) /// 0005515 // protein binding (PMID:11003656 [IPI] UniProtKB:Q9UER7) /// 0005515 // protein binding (PMID:18846110 [IPI] UniProtKB:Q13490) /// 0005515 // protein binding (PMID:15465831 [IPI] UniProtKB:Q9NXR7) /// 0005515 // protein binding (PMID:14594800 [IPI] UniProtKB:P0DP25) /// 0005515 // protein binding (PMID:21109225 [IPI] UniProtKB:Q13158) /// 0005515 // protein binding (PMID:25241761 [IPI] UniProtKB:Q9UER7) /// 0005031 // tumor necrosis factor-activated receptor activity (PMID:21873635 [IBA] PANTHER:PTN002930185|RGD:619831) /// 0005515 // protein binding (PMID:12887920 [IPI] UniProtKB:P48023) /// 0005515 // protein binding (PMID:21625644 [IPI] UniProtKB:Q14790) /// 0005515 // protein binding (PMID:7536190 [IPI] UniProtKB:Q13158) /// 0042802 // identical protein binding (PMID:7536190 [IPI] UniProtKB:P25445) /// 0005515 // protein binding (PMID:12724420 [IPI] UniProtKB:Q12923) /// 0005515 // protein binding (PMID:18846110 [IPI] UniProtKB:O00571) /// 0005515 // protein binding (PMID:21803845 [IPI] UniProtKB:Q15156) /// 0005515 // protein binding (PMID:21803845 [IPI] UniProtKB:P48023) /// 0005515 // protein binding (PMID:25241761 [IPI] UniProtKB:P48023) /// 0005515 // protein binding (PMID:21382479 [IPI] UniProtKB:Q13158) /// 0005515 // protein binding (PMID:25241761 [IPI] UniProtKB:Q13158) /// 0005516 // calmodulin binding (PMID:24914971 [IDA]) /// 0005515 // protein binding (PMID:25241761 [IPI] UniProtKB:Q99683) /// 0005515 // protein binding (PMID:21803845 [IPI] UniProtKB:Q14790) /// 0042802 // identical protein binding (PMID:21382479 [IPI] UniProtKB:P25445) /// 0005515 // protein binding (PMID:21382479 [IPI] UniProtKB:Q03135) /// 0005515 // protein binding (PMID:16498403 [IPI] UniProtKB:Q13158) /// 0005515 // protein binding (PMID:18328427 [IPI] UniProtKB:Q13158) /// 0005515 // protein binding (PMID:21625644 [IPI] UniProtKB:Q13158) /// 0005515 // protein binding (PMID:21803845 [IPI] UniProtKB:P29590)	Tumor necrosis factor receptor superfamily member 6	FAS|APT1|FAS1|TNFRSF6	protein	20170124	385	3.36523	393	3.477	292	2.88804	442	4.77277	373	3.49965	422	3.72303	382	2.82467	393	2.93484	429	2.92899	291	3.09134	236	2.7809	268	3.2948	284	3.29585	150	2.01478	182	2.1329
CH25H	10	complement(89205629..89207317)	ENSG00000138135	0.590895	4.20806	2.07315	0.00296124	0.538093	3.38195	1.75785	0.0117809	0.402416	2.18044	1.12462	0.227759	CH25H	UniProtKB	O95992	CH25H	0008203 // cholesterol metabolic process (PMID:21873635 [IBA] MGI:MGI:1333869|PANTHER:PTN000221316) /// 0055114 // oxidation-reduction process (GO_REF:0000043 [IEA] UniProtKB-KW:KW-0560) /// 0035754 // B cell chemotaxis (GO_REF:0000024 [ISS] UniProtKB:Q9Z0F5) /// 0006629 // lipid metabolic process (PMID:9852097 [TAS]) /// 0016126 // sterol biosynthetic process (PMID:21873635 [IBA] PANTHER:PTN000221246|SGD:S000003292|TAIR:locus:2043132|TAIR:locus:2118121|TAIR:locus:505006515) /// 0006699 // bile acid biosynthetic process (Reactome:R-HSA-192105 [TAS])	0016021 // integral component of membrane (GO_REF:0000043 [IEA] UniProtKB-KW:KW-0812) /// 0005829 // cytosol (Reactome:R-HSA-191983 [TAS]) /// 0005789 // endoplasmic reticulum membrane (PMID:21873635 [IBA] PANTHER:PTN000221169|SGD:S000002705|SGD:S000003292) /// 0016020 // membrane (PMID:21873635 [IBA] CGD:CAL0000190948|PANTHER:PTN000221168|SGD:S000003292|TAIR:locus:2174368|UniProtKB:A0A1D8PLB5)	0001567 // cholesterol 25-hydroxylase activity (GO_REF:0000024 [ISS] UniProtKB:Q9Z0F5) /// 0016491 // oxidoreductase activity (PMID:21873635 [IBA] PANTHER:PTN000221168|PomBase:SPBC887.15c|SGD:S000002705|TAIR:locus:2012512|TAIR:locus:2026756|UniProtKB:Q67WK8) /// 0008395 // steroid hydroxylase activity (PMID:21873635 [IBA] MGI:MGI:1333869|PANTHER:PTN000221316) /// 0005506 // iron ion binding (GO_REF:0000002 [IEA] InterPro:IPR006694) /// 0000254 // C-4 methylsterol oxidase activity (PMID:21873635 [IBA] PANTHER:PTN000221246|SGD:S000003292|TAIR:locus:2024982|TAIR:locus:2043132|TAIR:locus:2118121|TAIR:locus:505006515)	Cholesterol 25-hydroxylase	CH25H	protein	20160628	33	3.28206	32	3.22137	34	3.82629	1	0.122865	9	0.960809	10	1.00384	8	0.673089	2	0.169942	7	0.543798	14	1.69224	10	1.34076	2	0.279771	1	0.132047	2	0.305664	6	0.800071
LIPA	10	complement(89213569..89414557)	ENSG00000107798	23.0166	-1.28083	-0.357078	0.0363835	22.6052	-1.10519	-0.144299	0.446608	22.9624	-1.10969	-0.150158	0.458166	LIPA	UniProtKB	P38571	LIPA	0000902 // cell morphogenesis (GO_REF:0000107 [IEA] UniProtKB:Q9Z0M5|ensembl:ENSMUSP00000053270) /// 0001816 // cytokine production (GO_REF:0000107 [IEA] UniProtKB:Q9Z0M5|ensembl:ENSMUSP00000053270) /// 0048771 // tissue remodeling (GO_REF:0000107 [IEA] UniProtKB:Q9Z0M5|ensembl:ENSMUSP00000053270) /// 0034383 // low-density lipoprotein particle clearance (Reactome:R-HSA-8964038 [TAS]) /// 0048873 // homeostasis of number of cells within a tissue (GO_REF:0000107 [IEA] UniProtKB:Q9Z0M5|ensembl:ENSMUSP00000053270) /// 0008283 // cell proliferation (GO_REF:0000107 [IEA] UniProtKB:Q9Z0M5|ensembl:ENSMUSP00000053270) /// 0006954 // inflammatory response (GO_REF:0000107 [IEA] UniProtKB:Q9Z0M5|ensembl:ENSMUSP00000053270) /// 0016042 // lipid catabolic process (GO_REF:0000043 [IEA] UniProtKB-KW:KW-0442) /// 0030324 // lung development (GO_REF:0000107 [IEA] UniProtKB:Q9Z0M5|ensembl:ENSMUSP00000053270) /// 0016125 // sterol metabolic process (PMID:21873635 [IBA] PANTHER:PTN001335706|RGD:3008)	0005764 // lysosome (GO_REF:0000024 [ISS] UniProtKB:Q64194) /// 0043231 // intracellular membrane-bounded organelle (GO_REF:0000052 [IDA]) /// 0001650 // fibrillar center (GO_REF:0000052 [IDA]) /// 0043202 // lysosomal lumen (Reactome:R-HSA-8865667 [TAS]) /// 0043231 // intracellular membrane-bounded organelle (PMID:21873635 [IBA] PANTHER:PTN000109216|RGD:708441|UniProtKB:P38571)	0004771 // sterol esterase activity (PMID:9633819 [IMP]) /// 0004771 // sterol esterase activity (PMID:21873635 [IBA] PANTHER:PTN001335706|RGD:3008|UniProtKB:P38571) /// 0004771 // sterol esterase activity (PMID:8112342 [IDA]) /// 0004771 // sterol esterase activity (PMID:1718995 [IDA]) /// 0004771 // sterol esterase activity (PMID:15269241 [IDA]) /// 0004771 // sterol esterase activity (PMID:7204383 [IDA]) /// 0004771 // sterol esterase activity (Reactome:R-HSA-8865667 [TAS]) /// 0016298 // lipase activity (PMID:1718995 [IDA])	Lysosomal acid lipase/cholesteryl ester hydrolase	LIPA	protein	20200215	1238	62.6012	1142	58.4503	1063	60.8222	1133	70.7761	1535	83.3169	1600	81.6606	1733	74.1329	1990	85.9712	1861	73.5048	1111	68.2774	1094	74.5759	1162	82.6436	1468	98.5561	1225	95.1876	1530	103.729
IFIT2	10	89283694..89309271	ENSG00000119922	38.2659	2.1272	1.08895	2.27079e-05	30.336	1.45864	0.544628	0.118801	27.3436	1.00973	0.013973	0.978753	IFIT2	UniProtKB	P09913	IFIT2	0032091 // negative regulation of protein binding (PMID:19416887 [IDA]) /// 0043065 // positive regulation of apoptotic process (PMID:21190939 [IDA]) /// 0035457 // cellular response to interferon-alpha (GO_REF:0000002 [IEA] InterPro:IPR024124) /// 0009615 // response to virus (PMID:19416887 [IDA]) /// 0051607 // defense response to virus (PMID:21873635 [IBA] PANTHER:PTN000814563|UniProtKB:E7FBH4|UniProtKB:Q13325|ZFIN:ZDB-GENE-131120-20) /// 0060337 // type I interferon signaling pathway (Reactome:R-HSA-909733 [TAS]) /// 0008637 // apoptotic mitochondrial changes (PMID:21190939 [TAS]) /// 0009615 // response to virus (PMID:21642987 [IMP])	0005737 // cytoplasm (PMID:21190939 [IDA]) /// 0005829 // cytosol (Reactome:R-HSA-1015702 [TAS]) /// 0005783 // endoplasmic reticulum (PMID:21190939 [IDA]) /// 0005829 // cytosol (PMID:21873635 [IBA] PANTHER:PTN000814563|UniProtKB:O14879|UniProtKB:P09914)	0005515 // protein binding (PMID:28514442 [IPI] UniProtKB:O14879) /// 0005515 // protein binding (PMID:31515488 [IPI] UniProtKB:O14879) /// 0005515 // protein binding (PMID:19416887 [IPI] UniProtKB:Q86WV6) /// 0005515 // protein binding (PMID:21642987 [IPI] UniProtKB:P09914) /// 0005515 // protein binding (PMID:21190939 [IPI] UniProtKB:O14879) /// 0005515 // protein binding (PMID:21642987 [IPI] UniProtKB:O14879) /// 0003723 // RNA binding (PMID:21873635 [IBA] PANTHER:PTN002469621|UniProtKB:P09914|UniProtKB:Q13325) /// 0003723 // RNA binding (PMID:22658674 [HDA]) /// 0005515 // protein binding (PMID:21190939 [IPI] UniProtKB:P09914) /// 0005515 // protein binding (PMID:28514442 [IPI] UniProtKB:P09914)	Interferon-induced protein with tetratricopeptide repeats 2	IFIT2|CIG-42|G10P2|IFI54|ISG54	protein	20140203	3186	126.552	2924	117.56	4022	180.773	702	34.4473	2830	120.663	2795	112.056	1453	48.8247	1645	55.8249	1832	56.8404	2996	144.633	3266	174.888	2333	130.341	1022	53.8977	927	56.583	1087	57.8894
IFIT3	10	89327307..89377473	ENSG00000119917	23.7622	1.20974	0.274701	0.477494	21.9499	1.17776	0.236046	0.492505	21.7099	1.03205	0.0455092	0.920368	IFIT3	UniProtKB	O14879	IFIT3	0035457 // cellular response to interferon-alpha (GO_REF:0000002 [IEA] InterPro:IPR024122) /// 0043066 // negative regulation of apoptotic process (PMID:21190939 [IDA]) /// 0008285 // negative regulation of cell proliferation (PMID:17050680 [IDA]) /// 0051607 // defense response to virus (PMID:21873635 [IBA] PANTHER:PTN000814563|UniProtKB:E7FBH4|UniProtKB:Q13325|ZFIN:ZDB-GENE-131120-20) /// 0060337 // type I interferon signaling pathway (Reactome:R-HSA-909733 [TAS]) /// 0009615 // response to virus (PMID:21642987 [IMP])	0005737 // cytoplasm (PMID:17050680 [IDA]) /// 0005739 // mitochondrion (GO_REF:0000052 [IDA]) /// 0005829 // cytosol (Reactome:R-HSA-1015702 [TAS]) /// 0005829 // cytosol (GO_REF:0000052 [IDA]) /// 0005737 // cytoplasm (PMID:18706081 [IDA]) /// 0005739 // mitochondrion (PMID:21813773 [IDA]) /// 0005829 // cytosol (PMID:21873635 [IBA] PANTHER:PTN000814563|UniProtKB:O14879|UniProtKB:P09914)	0005515 // protein binding (PMID:25416956 [IPI] UniProtKB:Q05D60) /// 0005515 // protein binding (PMID:30833792 [IPI] UniProtKB:P09914) /// 0005515 // protein binding (PMID:27107012 [IPI] UniProtKB:P09914) /// 0042802 // identical protein binding (PMID:21163940 [IPI] UniProtKB:O14879) /// 0005515 // protein binding (PMID:31515488 [IPI] UniProtKB:P09914) /// 0005515 // protein binding (PMID:16189514 [IPI] UniProtKB:P09914) /// 0005515 // protein binding (PMID:21813773 [IPI] UniProtKB:Q7Z434) /// 0003674 // molecular_function (GO_REF:0000015 [ND]) /// 0005515 // protein binding (PMID:25910212 [IPI] UniProtKB:P09493-10) /// 0005515 // protein binding (PMID:21642987 [IPI] UniProtKB:P09914) /// 0005515 // protein binding (PMID:21813773 [IPI] UniProtKB:O95786) /// 0005515 // protein binding (PMID:16189514 [IPI] UniProtKB:Q05D60) /// 0005515 // protein binding (PMID:30833792 [IPI] UniProtKB:Q8IXX5) /// 0005515 // protein binding (PMID:25416956 [IPI] UniProtKB:P09914) /// 0005515 // protein binding (PMID:21516116 [IPI] UniProtKB:P06753) /// 0005515 // protein binding (PMID:16189514 [IPI] UniProtKB:Q8IZ03) /// 0005515 // protein binding (PMID:21813773 [IPI] UniProtKB:Q9Y4K3) /// 0005515 // protein binding (PMID:25416956 [IPI] UniProtKB:Q5VU62) /// 0005515 // protein binding (PMID:25416956 [IPI] UniProtKB:Q96CS2) /// 0005515 // protein binding (PMID:21163940 [IPI] UniProtKB:Q16543) /// 0005515 // protein binding (PMID:25416956 [IPI] UniProtKB:Q8IXX5) /// 0005515 // protein binding (PMID:17050680 [IPI] UniProtKB:Q92905) /// 0005515 // protein binding (PMID:25910212 [IPI] UniProtKB:P06753) /// 0003723 // RNA binding (PMID:21873635 [IBA] PANTHER:PTN002469621|UniProtKB:P09914|UniProtKB:Q13325) /// 0005515 // protein binding (PMID:28514442 [IPI] UniProtKB:P09913) /// 0042802 // identical protein binding (PMID:16189514 [IPI] UniProtKB:O14879) /// 0042802 // identical protein binding (PMID:21642987 [IPI] UniProtKB:O14879) /// 0005515 // protein binding (PMID:31515488 [IPI] UniProtKB:P09913) /// 0005515 // protein binding (PMID:21642987 [IPI] UniProtKB:P09913) /// 0005515 // protein binding (PMID:21642987 [IPI] UniProtKB:Q5T764) /// 0005515 // protein binding (PMID:21813773 [IPI] UniProtKB:Q9UHD2) /// 0005515 // protein binding (PMID:25416956 [IPI] UniProtKB:Q0P5U8) /// 0005515 // protein binding (PMID:21190939 [IPI] UniProtKB:P09913)	Interferon-induced protein with tetratricopeptide repeats 3	IFIT3|CIG-49|IFI60|IFIT4|ISG60	protein	20061026	1740	57.6846	2102	70.5346	2531	94.9445	681	27.8902	3417	121.596	3689	123.438	1760	49.3599	2499	70.7807	3084	79.8606	2306	92.9118	3239	144.757	1725	80.4342	1237	54.4473	1192	60.7252	1308	58.1385
IFIT1B	10	89378056..89385205	ENSG00000204010	0.0479377	3.13947	1.65052	0.258684	0.032722	1.53618	0.61935	0.691029	0.0283066	1.20279	0.266388	0.891234	IFIT1B	UniProtKB	Q5T764	IFIT1B	0051607 // defense response to virus (PMID:21873635 [IBA] PANTHER:PTN000814563|UniProtKB:E7FBH4|UniProtKB:Q13325|ZFIN:ZDB-GENE-131120-20)	0005829 // cytosol (PMID:21873635 [IBA] PANTHER:PTN000814563|UniProtKB:O14879|UniProtKB:P09914)	0005515 // protein binding (PMID:21642987 [IPI] UniProtKB:O14879) /// 0003723 // RNA binding (PMID:21873635 [IBA] PANTHER:PTN002469621|UniProtKB:P09914|UniProtKB:Q13325)	Interferon-induced protein with tetratricopeptide repeats 1B	IFIT1B|IFIT1L	protein	20200418	0	0	1	0.086221	5	0.481939	0	0	2	0.182872	0	0	0	0	1	0.0727768	2	0.133074	4	0.41411	1	0.114835	0	0	0	0	0	0	0	0
IFIT1	10	89392546..89406487	ENSG00000185745	28.4912	1.37061	0.454816	0.227383	24.2161	1.15241	0.204657	0.60711	25.6248	-1.0601	-0.0841976	0.861933	IFIT1	UniProtKB	P09914	IFIT1	0032091 // negative regulation of protein binding (PMID:19416887 [IDA]) /// 0016032 // viral process (GO_REF:0000043 [IEA] UniProtKB-KW:KW-0945) /// 0009615 // response to virus (PMID:19416887 [IDA]) /// 0071360 // cellular response to exogenous dsRNA (PMID:19008854 [IDA]) /// 0051097 // negative regulation of helicase activity (PMID:19008854 [IDA]) /// 0050688 // regulation of defense response to virus (GO_REF:0000002 [IEA] InterPro:IPR024121) /// 0045071 // negative regulation of viral genome replication (PMID:19008854 [IMP]) /// 0045070 // positive regulation of viral genome replication (PMID:19416887 [IDA]) /// 0045071 // negative regulation of viral genome replication (PMID:21976647 [IMP]) /// 0051607 // defense response to virus (PMID:21873635 [IBA] PANTHER:PTN000814563|UniProtKB:E7FBH4|UniProtKB:Q13325|ZFIN:ZDB-GENE-131120-20) /// 0071357 // cellular response to type I interferon (PMID:19008854 [IDA]) /// 0060337 // type I interferon signaling pathway (Reactome:R-HSA-909733 [TAS]) /// 0009615 // response to virus (PMID:21642987 [IMP]) /// 0019060 // intracellular transport of viral protein in host cell (PMID:19008854 [IDA])	0005737 // cytoplasm (PMID:19008854 [IDA]) /// 0005737 // cytoplasm (PMID:21642987 [IDA]) /// 0005829 // cytosol (Reactome:R-HSA-1678841 [TAS]) /// 0005829 // cytosol (Reactome:R-HSA-1015702 [TAS]) /// 0005829 // cytosol (GO_REF:0000052 [IDA]) /// 0005829 // cytosol (Reactome:R-HSA-1169406 [TAS]) /// 0005829 // cytosol (PMID:21873635 [IBA] PANTHER:PTN000814563|UniProtKB:O14879|UniProtKB:P09914) /// 0043657 // host cell (GO_REF:0000108 [IEA] GO:0019060)	0005515 // protein binding (PMID:31515488 [IPI] UniProtKB:O14879) /// 0005515 // protein binding (PMID:19416887 [IPI] UniProtKB:Q86WV6) /// 0005515 // protein binding (PMID:19008854 [IPI] UniProtKB:P06789) /// 0005515 // protein binding (PMID:16189514 [IPI] UniProtKB:O14879) /// 0003723 // RNA binding (PMID:21873635 [IBA] PANTHER:PTN002469621|UniProtKB:P09914|UniProtKB:Q13325) /// 0005515 // protein binding (PMID:28514442 [IPI] UniProtKB:P09913) /// 0005515 // protein binding (PMID:19008854 [IPI] UniProtKB:P17382) /// 0005515 // protein binding (PMID:27107012 [IPI] UniProtKB:O14879) /// 0005515 // protein binding (PMID:30833792 [IPI] UniProtKB:O14879) /// 0005515 // protein binding (PMID:21642987 [IPI] UniProtKB:P09913) /// 0005515 // protein binding (PMID:21612406 [IPI] UniProtKB:P61313) /// 0005515 // protein binding (PMID:19008854 [IPI] UniProtKB:P04014) /// 0005515 // protein binding (PMID:21642987 [IPI] UniProtKB:O14879) /// 0005515 // protein binding (PMID:25416956 [IPI] UniProtKB:O14879) /// 0003723 // RNA binding (PMID:21642987 [IDA]) /// 0005515 // protein binding (PMID:21190939 [IPI] UniProtKB:P09913)	Interferon-induced protein with tetratricopeptide repeats 1	IFIT1|G10P1|IFI56|IFNAI1|ISG56	protein	20120724	1720	62.6199	2143	78.9705	2557	105.337	653	29.3692	3514	137.325	3639	133.72	1569	48.3234	2383	74.1218	2790	79.3407	2477	109.6	3955	194.111	1902	97.3947	1181	57.086	1055	59.0227	1270	61.9917
IFIT5	10	89414568..89421605	ENSG00000152778	9.09436	-1.20414	-0.268009	0.473582	10.6612	-1.82009	-0.86401	2.79941e-06	10.7794	-1.47622	-0.561908	0.0407392	IFIT5	UniProtKB	Q13325	IFIT5	0043123 // positive regulation of I-kappaB kinase/NF-kappaB signaling (PMID:26334375 [IMP]) /// 0051607 // defense response to virus (PMID:23334420 [IMP]) /// 0051607 // defense response to virus (PMID:21873635 [IBA] PANTHER:PTN000814563|UniProtKB:E7FBH4|UniProtKB:Q13325|ZFIN:ZDB-GENE-131120-20) /// 0045071 // negative regulation of viral genome replication (PMID:23774268 [IDA]) /// 0045087 // innate immune response (GO_REF:0000043 [IEA] UniProtKB-KW:KW-0399)	0032587 // ruffle membrane (PMID:23317505 [IDA]) /// 0008385 // IkappaB kinase complex (PMID:26334375 [IMP]) /// 0005886 // plasma membrane (GO_REF:0000052 [IDA]) /// 0005829 // cytosol (PMID:21873635 [IBA] PANTHER:PTN000814563|UniProtKB:O14879|UniProtKB:P09914) /// 0045177 // apical part of cell (PMID:23317505 [IDA]) /// 0015629 // actin cytoskeleton (PMID:23317505 [IDA])	0000049 // tRNA binding (PMID:23317505 [IDA]) /// 0005515 // protein binding (PMID:26334375 [IPI] UniProtKB:O14920|UniProtKB:O15111|UniProtKB:O43318|UniProtKB:Q9Y6K9) /// 0000339 // RNA cap binding (PMID:25092312 [IDA]) /// 0003690 // double-stranded DNA binding (PMID:23774268 [IDA]) /// 0003727 // single-stranded RNA binding (PMID:23334420 [IDA]) /// 0008266 // poly(U) RNA binding (PMID:25092312 [IDA]) /// 0003723 // RNA binding (PMID:22681889 [HDA]) /// 0003727 // single-stranded RNA binding (PMID:23774268 [IDA]) /// 0003727 // single-stranded RNA binding (PMID:25092312 [IDA]) /// 0003723 // RNA binding (PMID:21873635 [IBA] PANTHER:PTN002469621|UniProtKB:P09914|UniProtKB:Q13325) /// 0003723 // RNA binding (PMID:21642987 [IDA])	Interferon-induced protein with tetratricopeptide repeats 5	IFIT5|ISG58|RI58	protein	20130125	311	12.124	350	13.8106	458	20.2031	319	15.3628	670	28.0364	754	29.6679	994	32.781	1211	40.3336	1249	38.0325	793	37.5716	951	49.9787	720	39.4783	740	38.3012	678	40.616	745	38.9392
SLC16A12	10	complement(89430299..89556641)	ENSG00000152779	0.979604	-1.78929	-0.839385	0.0605977	0.934795	-1.3994	-0.484811	0.295052	1.1148	-1.77649	-0.829029	0.0481276	SLC16A12	UniProtKB	Q6ZSM3	SLC16A12	0015881 // creatine transport (PMID:23578822 [IDA]) /// 0150104 /// 0015718 // monocarboxylic acid transport (PMID:21873635 [IBA] FB:FBgn0033657|PANTHER:PTN000144718|UniProtKB:Q6ZSM3)	0005886 // plasma membrane (PMID:21778275 [IDA]) /// 0016021 // integral component of membrane (PMID:21873635 [IBA] PANTHER:PTN000145408|RGD:3690|UniProtKB:O60669|UniProtKB:P36021|UniProtKB:P53985|UniProtKB:Q6ZSM3) /// 0005887 // integral component of plasma membrane (PMID:23578822 [IDA]) /// 0005887 // integral component of plasma membrane (PMID:21873635 [IBA] PANTHER:PTN000145055|RGD:3690|UniProtKB:O60669|UniProtKB:P53985|UniProtKB:Q6ZSM3)	0008028 // monocarboxylic acid transmembrane transporter activity (PMID:21873635 [IBA] FB:FBgn0033657|PANTHER:PTN000888455|UniProtKB:O60669|UniProtKB:Q6ZSM3|UniProtKB:Q8NCK7|ZFIN:ZDB-GENE-110208-1) /// 0005308 // creatine transmembrane transporter activity (PMID:23578822 [IDA]) /// 0015293 // symporter activity (GO_REF:0000043 [IEA] UniProtKB-KW:KW-0769)	Monocarboxylate transporter 12	SLC16A12|MCT12	protein	20141028	57	1.9649	45	1.57013	58	2.26235	76	3.23648	59	2.18313	72	2.50512	59	1.72055	90	2.65061	66	1.77712	34	1.42444	43	1.99826	64	3.10303	163	7.46016	109	5.77396	124	5.73103
PANK1	10	complement(89582988..89645242)	ENSG00000152782	2.38875	1.31717	0.397442	0.349621	2.50174	-1.62019	-0.696161	0.0175487	2.7839	-1.67577	-0.744824	0.0174012	PANK1	UniProtKB	Q8TE04	PANK1	0009108 // coenzyme biosynthetic process (Reactome:R-HSA-196783 [TAS]) /// 0016310 // phosphorylation (GO_REF:0000043 [IEA] UniProtKB-KW:KW-0418) /// 0015937 // coenzyme A biosynthetic process (PMID:21873635 [IBA] MGI:MGI:1921700|MGI:MGI:1922985|MGI:MGI:2387464|PANTHER:PTN000957942|SGD:S000002939|TAIR:locus:2195638|UniProtKB:Q9H999) /// 0015937 // coenzyme A biosynthetic process (GO_REF:0000041 [IEA] UniPathway:UPA00241)	0071944 // cell periphery (GO_REF:0000107 [IEA] UniProtKB:Q8K4K6|ensembl:ENSMUSP00000043562) /// 0005829 // cytosol (PMID:21873635 [IBA] MGI:MGI:1921700|MGI:MGI:1922985|PANTHER:PTN000957942|UniProtKB:Q8L5Y9|UniProtKB:Q8TE04|UniProtKB:Q9BZ23|UniProtKB:Q9H999) /// 0005634 // nucleus (PMID:21873635 [IBA] MGI:MGI:1922985|PANTHER:PTN001746184|PomBase:SPBC4B4.01c|UniProtKB:Q8TE04|UniProtKB:Q9BZ23) /// 0005829 // cytosol (Reactome:R-HSA-199203 [TAS])	1905502 // acetyl-CoA binding (PMID:17631502 [IDA]) /// 0004594 // pantothenate kinase activity (PMID:21873635 [IBA] MGI:MGI:1921700|MGI:MGI:1922985|MGI:MGI:2387464|PANTHER:PTN000957942|SGD:S000002939|TAIR:locus:2195638|UniProtKB:Q8L5Y9|UniProtKB:Q9H999) /// 0005524 // ATP binding (GO_REF:0000043 [IEA] UniProtKB-KW:KW-0067) /// 0042803 // protein homodimerization activity (PMID:17631502 [IDA])	Pantothenate kinase 1	PANK1|PANK	protein	20200418	114	5.72322	107	5.43723	180	10.2253	51	3.16301	65	3.50277	71	3.5977	169	7.17749	150	6.43376	179	7.01934	181	11.0437	141	9.54276	177	12.4983	148	9.86491	152	11.7263	128	8.61571
KIF20B	10	89701590..89774939	ENSG00000138182	12.2077	-1.2171	-0.283444	0.294967	13.6486	-1.55396	-0.635946	1.43467e-05	14.2291	-1.43524	-0.521288	0.00432726	KIF20B	UniProtKB	Q96Q89	KIF20B	0007050 // cell cycle arrest (PMID:11470801 [NAS]) /// 0008284 // positive regulation of cell proliferation (PMID:12740395 [IMP]) /// 1903438 // positive regulation of mitotic cytokinetic process (GO_REF:0000024 [ISS] UniProtKB:Q80WE4) /// 0008284 // positive regulation of cell proliferation (PMID:17409436 [IMP]) /// 0090316 // positive regulation of intracellular protein transport (GO_REF:0000024 [ISS] UniProtKB:Q80WE4) /// 0001843 // neural tube closure (GO_REF:0000107 [IEA] UniProtKB:Q80WE4|ensembl:ENSMUSP00000084599) /// 0035372 // protein localization to microtubule (GO_REF:0000024 [ISS] UniProtKB:Q80WE4) /// 0007018 // microtubule-based movement (PMID:21873635 [IBA] FB:FBgn0001308|FB:FBgn0004378|FB:FBgn0004381|MGI:MGI:108426|PANTHER:PTN000648413|PomBase:SPAC25G10.07c|PomBase:SPAC664.10|UniProtKB:Q02224|UniProtKB:Q0IMS9|UniProtKB:Q6YZ52|UniProtKB:Q7X7H4|WB:WBGene00002222|WB:WBGene00002225|WB:WBGene00002230|WB:WBGene00006831|WB:WBGene00006974|dictyBase:DDB_G0281555) /// 0007088 // regulation of mitotic nuclear division (PMID:11470801 [NAS]) /// 0008284 // positive regulation of cell proliferation (GO_REF:0000024 [ISS] UniProtKB:Q80WE4) /// 2001224 // positive regulation of neuron migration (GO_REF:0000024 [ISS] UniProtKB:Q80WE4) /// 0048812 // neuron projection morphogenesis (GO_REF:0000024 [ISS] UniProtKB:Q80WE4) /// 0051301 // cell division (GO_REF:0000043 [IEA] UniProtKB-KW:KW-0132) /// 2000114 // regulation of establishment of cell polarity (GO_REF:0000024 [ISS] UniProtKB:Q80WE4) /// 0032467 // positive regulation of cytokinesis (PMID:12740395 [IMP])	0070938 // contractile ring (PMID:17409436 [IDA]) /// 0005737 // cytoplasm (PMID:8885239 [IDA]) /// 0005634 // nucleus (PMID:21873635 [IBA] MGI:MGI:2444576|PANTHER:PTN001189478|UniProtKB:F1RH90|UniProtKB:Q96Q89) /// 0048471 // perinuclear region of cytoplasm (GO_REF:0000024 [ISS] UniProtKB:Q80WE4) /// 0030496 // midbody (PMID:17409436 [IDA]) /// 0005634 // nucleus (PMID:12740395 [IDA]) /// 0051233 // spindle midzone (GO_REF:0000024 [ISS] UniProtKB:Q80WE4) /// 0030496 // midbody (PMID:12740395 [IDA]) /// 0030496 // midbody (GO_REF:0000024 [ISS] UniProtKB:Q80WE4) /// 0030426 // growth cone (GO_REF:0000044 [IEA] UniProtKB-SubCell:SL-0288) /// 0097431 // mitotic spindle pole (PMID:11470801 [IDA]) /// 0005874 // microtubule (PMID:21873635 [IBA] FB:FBgn0003545|FB:FBgn0004378|FB:FBgn0004379|PANTHER:PTN000648413|PomBase:SPAC664.10|RGD:1303035|RGD:1304996|SGD:S000000159|SGD:S000000787|SGD:S000003184|SGD:S000006076|SGD:S000006345|TAIR:locus:2089358|TAIR:locus:2115713|UniProtKB:A0A1U8MSB6|UniProtKB:C8V3Q8|UniProtKB:G5EAS6|UniProtKB:P52732|UniProtKB:Q02224|UniProtKB:Q15058|UniProtKB:Q5AVY3|UniProtKB:Q86Y91|UniProtKB:Q9HAQ2|WB:WBGene00002217|WB:WBGene00002228|ZFIN:ZDB-GENE-991019-4) /// 0005634 // nucleus (PMID:17409436 [IDA]) /// 0005871 // kinesin complex (PMID:21873635 [IBA] FB:FBgn0001308|FB:FBgn0002948|FB:FBgn0004378|MGI:MGI:107688|MGI:MGI:107689|MGI:MGI:109202|MGI:MGI:1098229|PANTHER:PTN000648413|PomBase:SPAC664.10|PomBase:SPBC1685.15c|PomBase:SPBC2F12.13|RGD:1303035|UniProtKB:D6XFK9|UniProtKB:O15066|UniProtKB:O77382|UniProtKB:Q57UW8|UniProtKB:Q57X99|UniProtKB:Q582I0|UniProtKB:Q9Y496|WB:WBGene00003884|WB:WBGene00006840|ZFIN:ZDB-GENE-050119-3|ZFIN:ZDB-GENE-050417-71|ZFIN:ZDB-GENE-080724-12) /// 0005654 // nucleoplasm (PMID:11470801 [IDA]) /// 0005829 // cytosol (GO_REF:0000052 [IDA]) /// 0005730 // nucleolus (PMID:11470801 [IDA]) /// 1990023 // mitotic spindle midzone (PMID:12740395 [IDA]) /// 0030496 // midbody (GO_REF:0000052 [IDA]) /// 0045171 // intercellular bridge (GO_REF:0000052 [IDA]) /// 0005654 // nucleoplasm (GO_REF:0000052 [IDA]) /// 0005813 // centrosome (PMID:11470801 [IDA])	0008574 // ATP-dependent microtubule motor activity, plus-end-directed (PMID:12740395 [IDA]) /// 0016887 // ATPase activity (PMID:11470801 [IDA]) /// 0008017 // microtubule binding (PMID:12740395 [IDA]) /// 0005515 // protein binding (PMID:17409436 [IPI] UniProtKB:O43663) /// 0050699 // WW domain binding (PMID:11470801 [IPI] UniProtKB:Q13526) /// 0003777 // microtubule motor activity (PMID:21873635 [IBA] FB:FBgn0001308|FB:FBgn0002948|FB:FBgn0003545|FB:FBgn0004380|MGI:MGI:108426|MGI:MGI:1098229|MGI:MGI:1098264|PANTHER:PTN000648413|PomBase:SPAC25G10.07c|PomBase:SPAC3A11.14c|PomBase:SPBC15D4.01c|RGD:621520|RGD:621559|SGD:S000000159|SGD:S000000787|TAIR:locus:2115713|TAIR:locus:2129630|TAIR:locus:2160912|UniProtKB:A0A0B4KFR5|UniProtKB:A0A1D8PT88|UniProtKB:O77382|UniProtKB:P17120|UniProtKB:P33176|UniProtKB:Q02224|UniProtKB:Q0IMS9|UniProtKB:Q2M1P5|UniProtKB:Q5T7B8|UniProtKB:Q6YZ52|UniProtKB:Q7X7H4|WB:WBGene00002222|WB:WBGene00002230|WB:WBGene00003884|WB:WBGene00006974|dictyBase:DDB_G0280967|dictyBase:DDB_G0291039) /// 0042803 // protein homodimerization activity (PMID:11470801 [IDA]) /// 0008017 // microtubule binding (PMID:21873635 [IBA] FB:FBgn0000352|FB:FBgn0001308|FB:FBgn0002948|FB:FBgn0004378|FB:FBgn0011606|MGI:MGI:107689|MGI:MGI:108391|MGI:MGI:109564|MGI:MGI:1098226|MGI:MGI:2447072|PANTHER:PTN000648413|PomBase:SPAC25G10.07c|PomBase:SPAC3A11.14c|PomBase:SPAC664.10|PomBase:SPBC1685.15c|PomBase:SPBC2F12.13|RGD:1304996|RGD:1306815|RGD:1308539|RGD:621538|RGD:621559|SGD:S000006345|TAIR:locus:2129630|TAIR:locus:2136437|TAIR:locus:2142444|TAIR:locus:2148543|TAIR:locus:2157533|TAIR:locus:2168292|UniProtKB:C8V3Q8|UniProtKB:O00139|UniProtKB:P17120|UniProtKB:P33176|UniProtKB:P48467|UniProtKB:Q02224|UniProtKB:Q02241|UniProtKB:Q0IMS9|UniProtKB:Q8NI77|UniProtKB:Q96Q89|UniProtKB:Q99661|WB:WBGene00006831|WB:WBGene00006974|dictyBase:DDB_G0267396|dictyBase:DDB_G0274603|dictyBase:DDB_G0276369) /// 0005524 // ATP binding (GO_REF:0000043 [IEA] UniProtKB-KW:KW-0067) /// 0016887 // ATPase activity (PMID:21873635 [IBA] MGI:MGI:108426|MGI:MGI:1098226|PANTHER:PTN000648413|PomBase:SPBC1685.15c|PomBase:SPBC2F12.13|RGD:1308539|RGD:621520|TAIR:locus:2148543|TAIR:locus:2157533|UniProtKB:C8V3Q8|UniProtKB:Q0IMS9|UniProtKB:Q6YZ52|UniProtKB:Q7X7H4|UniProtKB:Q96Q89|dictyBase:DDB_G0267396|dictyBase:DDB_G0280967) /// 0016887 // ATPase activity (PMID:12740395 [IDA])	Kinesin-like protein KIF20B	KIF20B|KRMP1|MPHOSPH1	protein	20200215	888	23.0091	1154	30.2656	752	22.0481	989	31.6575	1378	38.3264	1288	33.6846	1873	41.0557	2393	52.9744	1947	39.4057	1623	51.1099	1443	50.4047	1436	52.3336	1832	63.0241	1333	53.076	1549	53.8124
HTR7	10	complement(90740823..90858039)	ENSG00000148680	1.20482	-1.20517	-0.269233	0.635945	1.35644	1.5811	0.66093	0.0726939	1.37128	2.01298	1.00933	0.00313079	HTR7	UniProtKB	P34969	HTR7	0007268 // chemical synaptic transmission (PMID:21873635 [IBA] MGI:MGI:88398|PANTHER:PTN000664111|RGD:2342|RGD:2518|RGD:2522|RGD:2830|RGD:2846|WB:WBGene00001517) /// 0042310 // vasoconstriction (GO_REF:0000002 [IEA] InterPro:IPR001069) /// 0098664 /// 0007623 // circadian rhythm (GO_REF:0000002 [IEA] InterPro:IPR001069) /// 0007186 // G-protein coupled receptor signaling pathway (Reactome:R-HSA-388396 [TAS]) /// 0007187 // G-protein coupled receptor signaling pathway, coupled to cyclic nucleotide second messenger (PMID:21873635 [IBA] PANTHER:PTN000664111|RGD:2851|RGD:62044) /// 0006939 // smooth muscle contraction (GO_REF:0000002 [IEA] InterPro:IPR001069) /// 0008015 // blood circulation (PMID:8226867 [TAS])	0005886 // plasma membrane (Reactome:R-HSA-744886 [TAS]) /// 0005887 // integral component of plasma membrane (PMID:21873635 [IBA] FB:FBgn0000037|PANTHER:PTN000664111|RGD:2343|UniProtKB:P08172|UniProtKB:P08908|UniProtKB:P21917|UniProtKB:P28221|UniProtKB:P28222|UniProtKB:P28335|UniProtKB:P28566|UniProtKB:P30546|UniProtKB:P30939|WB:WBGene00001519) /// 0005886 // plasma membrane (Reactome:R-HSA-744887 [TAS]) /// 0030425 // dendrite (PMID:21873635 [IBA] PANTHER:PTN000664111|RGD:2342|RGD:2343|RGD:2518|RGD:2522|RGD:2851|RGD:61800|RGD:61801|RGD:620023|RGD:62044|RGD:71034) /// 0045202 // synapse (GO_REF:0000108 [IEA] GO:0007268) /// 0005886 // plasma membrane (Reactome:R-HSA-379044 [TAS]) /// 0005886 // plasma membrane (Reactome:R-HSA-390931 [TAS])	0004930 // G-protein coupled receptor activity (PMID:21873635 [IBA] PANTHER:PTN000664111|RGD:2518) /// 0030594 // neurotransmitter receptor activity (PMID:21873635 [IBA] PANTHER:PTN000664111|RGD:71034) /// 0005515 // protein binding (PMID:19486527 [IPI] UniProtKB:P43243) /// 0004993 // G-protein coupled serotonin receptor activity (PMID:21873635 [IBA] FB:FBgn0004168|FB:FBgn0004573|FB:FBgn0087012|FB:FBgn0263116|MGI:MGI:109323|MGI:MGI:96273|MGI:MGI:96274|MGI:MGI:96276|MGI:MGI:96281|MGI:MGI:96284|PANTHER:PTN000664111|RGD:2845|RGD:2846|RGD:2848|RGD:2850|RGD:2851|RGD:61800|RGD:62044|RGD:62388|RGD:71034|UniProtKB:A0A0B4KFU6|UniProtKB:O46635|UniProtKB:P08908|UniProtKB:P28221|UniProtKB:P28222|UniProtKB:P28223|UniProtKB:P28335|UniProtKB:P28566|UniProtKB:P30939|UniProtKB:P41595|UniProtKB:P47898|UniProtKB:Q13639|WB:WBGene00004776|WB:WBGene00004779) /// 0005515 // protein binding (PMID:30021884 [IPI] UniProtKB:P43243)	5-hydroxytryptamine receptor 7	HTR7	protein	20200418	99	4.7898	94	4.60329	101	5.5293	63	3.76545	113	5.86845	127	6.20178	148	6.05751	127	5.24957	97	3.66574	68	3.99845	20	1.30446	31	2.10952	47	3.01908	28	2.08172	60	3.89205
RPP30	10	90871952..90908553	ENSG00000148688	14.2354	1.24918	0.320981	0.125273	13.2762	-1.03894	-0.0551151	0.810616	14.0421	-1.13913	-0.187935	0.375462	RPP30	UniProtKB	P78346	RPP30	0001682 // tRNA 5'-leader removal (Reactome:R-HSA-5696810 [TAS]) /// 0001682 // tRNA 5'-leader removal (PMID:30454648 [IDA]) /// 0090502 // RNA phosphodiester bond hydrolysis, endonucleolytic (PMID:21873635 [IBA] PANTHER:PTN000315301|PomBase:SPAC3A12.04c) /// 0008033 // tRNA processing (PMID:21873635 [IBA] FB:FBgn0283652|PANTHER:PTN000315301|PomBase:SPAC3A12.04c|SGD:S000001104|dictyBase:DDB_G0269980) /// 0006364 // rRNA processing (GO_REF:0000043 [IEA] UniProtKB-KW:KW-0698) /// 0001682 // tRNA 5'-leader removal (PMID:16723659 [IDA])	0005655 // nucleolar ribonuclease P complex (PMID:21873635 [IBA] PANTHER:PTN000315300|SGD:S000001104) /// 0005654 // nucleoplasm (Reactome:R-HSA-5696810 [TAS]) /// 0030681 // multimeric ribonuclease P complex (PMID:30454648 [IDA]) /// 0000172 // ribonuclease MRP complex (PMID:16723659 [IDA]) /// 0005634 // nucleus (PMID:9630247 [TAS]) /// 0005654 // nucleoplasm (Reactome:R-HSA-6791223 [TAS]) /// 0030681 // multimeric ribonuclease P complex (PMID:16723659 [IDA])	0005515 // protein binding (PMID:31515488 [IPI] UniProtKB:Q9NP66) /// 0005515 // protein binding (PMID:28514442 [IPI] UniProtKB:Q969H6) /// 0005515 // protein binding (PMID:28514442 [IPI] UniProtKB:O95059) /// 0004526 // ribonuclease P activity (PMID:30454648 [IDA]) /// 0033204 // ribonuclease P RNA binding (PMID:30454648 [IDA]) /// 0003723 // RNA binding (PMID:21873635 [IBA] PANTHER:PTN000315300|SGD:S000001104|UniProtKB:P78346|dictyBase:DDB_G0269980) /// 0004526 // ribonuclease P activity (PMID:21873635 [IBA] PANTHER:PTN000315300|UniProtKB:P78346) /// 0004526 // ribonuclease P activity (PMID:16723659 [IDA]) /// 0005515 // protein binding (PMID:25416956 [IPI] UniProtKB:Q9NP66) /// 0005515 // protein binding (PMID:15096576 [IPI] UniProtKB:O95059) /// 0003723 // RNA binding (PMID:22658674 [HDA])	Ribonuclease P protein subunit p30	RPP30|RNASEP2	protein	20170619	697	45.1536	720	47.2118	596	43.689	458	36.6538	654	45.4778	640	41.8475	807	44.2266	752	41.6212	778	39.3683	771	60.7036	741	64.7138	695	63.3264	523	44.9838	427	42.5079	488	42.3862
ANKRD1	10	complement(90912096..90921087)	ENSG00000148677	20.5053	4.92735	2.30081	7.35788e-14	17.5282	3.14803	1.65445	0.000218283	13.3675	2.14684	1.10222	0.0697703	ANKRD1	UniProtKB	Q15327	ANKRD1	0055008 // cardiac muscle tissue morphogenesis (PMID:19525294 [IMP]) /// 0010976 // positive regulation of neuron projection development (GO_REF:0000107 [IEA] UniProtKB:Q8R560|ensembl:ENSRNOP00000025258) /// 0035994 // response to muscle stretch (PMID:19608030 [IMP]) /// 0019216 // regulation of lipid metabolic process (Reactome:R-HSA-400206 [TAS]) /// 0043517 // positive regulation of DNA damage response, signal transduction by p53 class mediator (PMID:20599664 [IDA]) /// 0071260 // cellular response to mechanical stimulus (PMID:17239933 [IDA]) /// 0045214 // sarcomere organization (PMID:11309420 [NAS]) /// 0050714 // positive regulation of protein secretion (PMID:17239933 [IMP]) /// 0071347 // cellular response to interleukin-1 (PMID:7730328 [IDA]) /// 0006357 // regulation of transcription from RNA polymerase II promoter (PMID:21873635 [IBA] MGI:MGI:1097717|PANTHER:PTN001538096|RGD:61989|UniProtKB:O75832|UniProtKB:Q9GZV1) /// 2000279 // negative regulation of DNA biosynthetic process (PMID:11139470 [IMP]) /// 0071456 // cellular response to hypoxia (GO_REF:0000107 [IEA] UniProtKB:Q8R560|ensembl:ENSRNOP00000025258) /// 0043065 // positive regulation of apoptotic process (PMID:15805281 [IMP]) /// 0071222 // cellular response to lipopolysaccharide (PMID:7730328 [IDA]) /// 0000122 // negative regulation of transcription from RNA polymerase II promoter (GO_REF:0000107 [IEA] UniProtKB:Q8R560|ensembl:ENSRNOP00000025258) /// 0070528 // protein kinase C signaling (GO_REF:0000107 [IEA] UniProtKB:Q9CR42|ensembl:ENSMUSP00000157960) /// 0035914 // skeletal muscle cell differentiation (GO_REF:0000107 [IEA] UniProtKB:Q9CR42|ensembl:ENSMUSP00000157960) /// 0035690 // cellular response to drug (GO_REF:0000107 [IEA] UniProtKB:Q9CR42|ensembl:ENSMUSP00000157960) /// 1903508 // positive regulation of nucleic acid-templated transcription (GO_REF:0000108 [IEA] GO:0003713) /// 0071407 // cellular response to organic cyclic compound (GO_REF:0000107 [IEA] UniProtKB:Q8R560|ensembl:ENSRNOP00000025258) /// 0071356 // cellular response to tumor necrosis factor (PMID:7730328 [IDA]) /// 0055008 // cardiac muscle tissue morphogenesis (PMID:19608030 [IMP]) /// 0071560 // cellular response to transforming growth factor beta stimulus (PMID:11139470 [IDA])	0005634 // nucleus (PMID:7730328 [IDA]) /// 0005654 // nucleoplasm (Reactome:R-HSA-1989779 [TAS]) /// 0005737 // cytoplasm (PMID:12054667 [IDA]) /// 0001650 // fibrillar center (GO_REF:0000052 [IDA]) /// 0005829 // cytosol (PMID:19608030 [IDA]) /// 0005667 // transcription factor complex (GO_REF:0000107 [IEA] UniProtKB:Q9CR42|ensembl:ENSMUSP00000157960) /// 0031674 // I band (PMID:19525294 [ISS] UniProtKB:Q8R560) /// 0005737 // cytoplasm (PMID:17239933 [IDA]) /// 0005634 // nucleus (PMID:19608030 [IDA]) /// 0005634 // nucleus (PMID:21873635 [IBA] MGI:MGI:1097717|MGI:MGI:1861447|PANTHER:PTN001538096|RGD:61989|UniProtKB:O75832|UniProtKB:Q15327|UniProtKB:Q7ZT11|UniProtKB:Q9GZV1) /// 0005634 // nucleus (PMID:12054667 [IDA]) /// 0005654 // nucleoplasm (GO_REF:0000052 [IDA])	0003677 // DNA binding (PMID:7730328 [IDA]) /// 0001085 // RNA polymerase II transcription factor binding (PMID:20599664 [IPI] UniProtKB:Q61039) /// 0001085 // RNA polymerase II transcription factor binding (PMID:20599664 [IPI] UniProtKB:P70662) /// 0001085 // RNA polymerase II transcription factor binding (PMID:20599664 [IPI] UniProtKB:P09021) /// 0002039 // p53 binding (PMID:20599664 [IPI] UniProtKB:P02340) /// 0003714 // transcription corepressor activity (PMID:20599664 [TAS]) /// 0001085 // RNA polymerase II transcription factor binding (PMID:20599664 [IPI] UniProtKB:O08750) /// 0001085 // RNA polymerase II transcription factor binding (PMID:20599664 [IPI] UniProtKB:O35738) /// 0042826 // histone deacetylase binding (PMID:20599664 [IPI] UniProtKB:O09106) /// 0070412 // R-SMAD binding (PMID:20599664 [IPI] UniProtKB:Q8BUN5) /// 0001085 // RNA polymerase II transcription factor binding (PMID:20599664 [IPI] UniProtKB:Q61827) /// 0001085 // RNA polymerase II transcription factor binding (PMID:20599664 [IPI] UniProtKB:P28574) /// 0005515 // protein binding (PMID:19608030 [IPI] UniProtKB:Q14192) /// 0001085 // RNA polymerase II transcription factor binding (PMID:20599664 [IPI] UniProtKB:Q61179) /// 0001085 // RNA polymerase II transcription factor binding (PMID:20599664 [IPI] UniProtKB:Q9WV93) /// 0005515 // protein binding (PMID:19608030 [IPI] UniProtKB:Q9Y490) /// 0001085 // RNA polymerase II transcription factor binding (PMID:20599664 [IPI] UniProtKB:P09450) /// 0001085 // RNA polymerase II transcription factor binding (PMID:20599664 [IPI] UniProtKB:P15314) /// 0005515 // protein binding (PMID:11309420 [IPI] UniProtKB:Q86TC9) /// 0001085 // RNA polymerase II transcription factor binding (PMID:20599664 [IPI] UniProtKB:Q9Z0S2) /// 0031432 // titin binding (PMID:14583192 [IPI] UniProtKB:Q8WZ42) /// 0061629 // RNA polymerase II sequence-specific DNA binding transcription factor binding (PMID:21873635 [IBA] PANTHER:PTN001538096|UniProtKB:Q9GZV1) /// 0003713 // transcription coactivator activity (PMID:20599664 [IDA]) /// 0001085 // RNA polymerase II transcription factor binding (PMID:20599664 [IPI] UniProtKB:P05627) /// 0001085 // RNA polymerase II transcription factor binding (PMID:20599664 [IPI] UniProtKB:Q9Z2D6)	Ankyrin repeat domain-containing protein 1	ANKRD1|C193|CARP|HA1A2	protein	20200215	1320	123.875	1286	122.154	941	99.923	166	19.2447	206	20.751	205	19.4175	232	18.4182	211	16.9172	251	18.3988	455	51.8944	223	28.2119	359	47.3853	55	6.85278	68	9.80618	103	12.9596
PCGF5	10	91163012..91284337	ENSG00000180628	7.68645	1.02668	0.0379936	0.898844	8.30391	1.2793	0.355356	0.0170992	8.12337	1.24714	0.318621	0.0709693	PCGF5	UniProtKB	Q86SE9	PCGF5	0060819 // inactivation of X chromosome by genetic imprinting (PMID:21873635 [IBA] MGI:MGI:1916837|MGI:MGI:1923505|PANTHER:PTN000088533) /// 0045944 // positive regulation of transcription from RNA polymerase II promoter (PMID:21873635 [IBA] PANTHER:PTN002913530|UniProtKB:Q86SE9) /// 0045944 // positive regulation of transcription from RNA polymerase II promoter (PMID:25519132 [IDA]) /// 0036353 // histone H2A-K119 monoubiquitination (PMID:21873635 [IBA] MGI:MGI:1916837|MGI:MGI:1923505|PANTHER:PTN000088533|UniProtKB:Q9BYE7) /// 0060819 // inactivation of X chromosome by genetic imprinting (GO_REF:0000024 [ISS] UniProtKB:Q3UK78) /// 0036353 // histone H2A-K119 monoubiquitination (GO_REF:0000024 [ISS] UniProtKB:Q3UK78)	0005813 // centrosome (GO_REF:0000054 [IDA]) /// 0005634 // nucleus (PMID:21282530 [IDA]) /// 0031519 // PcG protein complex (PMID:21282530 [IDA]) /// 0035102 // PRC1 complex (PMID:21873635 [IBA] PANTHER:PTN000088533|UniProtKB:Q9BYE7) /// 0005654 // nucleoplasm (GO_REF:0000044 [IEA] UniProtKB-SubCell:SL-0190) /// 0005634 // nucleus (PMID:21873635 [IBA] MGI:MGI:1916837|MGI:MGI:1918291|MGI:MGI:1923505|PANTHER:PTN000088533|UniProtKB:Q3KNV8|UniProtKB:Q86SE9|UniProtKB:Q9BYE7|WB:WBGene00008684) /// 0031519 // PcG protein complex (PMID:21873635 [IBA] MGI:MGI:1916837|MGI:MGI:1918291|MGI:MGI:1923505|PANTHER:PTN000088533|UniProtKB:Q3KNV8|UniProtKB:Q86SE9|UniProtKB:Q9BYE7) /// 0000805 // X chromosome (GO_REF:0000024 [ISS] UniProtKB:Q3UK78)	0005515 // protein binding (PMID:25519132 [IPI] UniProtKB:Q8WXX7) /// 0005515 // protein binding (PMID:28514442 [IPI] UniProtKB:Q99496) /// 0005515 // protein binding (PMID:25416956 [IPI] UniProtKB:Q8IXK0) /// 0005515 // protein binding (PMID:27705803 [IPI] UniProtKB:Q99496) /// 0005515 // protein binding (PMID:25519132 [IPI] UniProtKB:Q99496) /// 0005515 // protein binding (PMID:27705803 [IPI] UniProtKB:Q9HC52) /// 0005515 // protein binding (PMID:28514442 [IPI] UniProtKB:Q8WXX7) /// 0005515 // protein binding (PMID:25416956 [IPI] UniProtKB:Q12933) /// 0005515 // protein binding (PMID:26496610 [IPI] UniProtKB:Q9HC52) /// 0005515 // protein binding (PMID:27705803 [IPI] UniProtKB:Q8WXX7) /// 0046872 // metal ion binding (GO_REF:0000043 [IEA] UniProtKB-KW:KW-0479) /// 0005515 // protein binding (PMID:21282530 [IPI] UniProtKB:Q9HC52) /// 0005515 // protein binding (PMID:25416956 [IPI] UniProtKB:Q6W2J9-4) /// 0005515 // protein binding (PMID:27705803 [IPI] UniProtKB:Q06587) /// 0003700 // transcription factor activity, sequence-specific DNA binding (PMID:21873635 [IBA] PANTHER:PTN000088533|UniProtKB:Q9BYE7) /// 0005515 // protein binding (PMID:23455924 [IPI] UniProtKB:Q96LA8) /// 0000977 // RNA polymerase II regulatory region sequence-specific DNA binding (PMID:21873635 [IBA] MGI:MGI:1918291|PANTHER:PTN000088533) /// 0005515 // protein binding (PMID:22493164 [IPI] UniProtKB:Q06587) /// 0005515 // protein binding (PMID:22493164 [IPI] UniProtKB:Q99496)	Polycomb group RING finger protein 5	PCGF5|RNF159	protein	20200418	1382	31.3887	1241	28.5296	1486	38.1901	977	27.4128	1347	32.8394	1326	30.3976	1401	26.9187	1668	32.3667	1334	23.6662	860	23.7391	804	24.6173	933	29.8049	917	27.6522	743	25.932	858	26.1275
HECTD2	10	91409280..91514829	ENSG00000165338	4.22694	1.09012	0.124492	0.641246	4.06299	1.10416	0.14295	0.483815	4.45952	-1.10599	-0.145332	0.529653	HECTD2	UniProtKB	Q5U5R9	HECTD2	0000209 // protein polyubiquitination (Reactome:R-HSA-983168 [TAS])	0005829 // cytosol (Reactome:R-HSA-983156 [TAS]) /// 0005829 // cytosol (Reactome:R-HSA-983140 [TAS]) /// 0005829 // cytosol (Reactome:R-HSA-983157 [TAS]) /// 0005829 // cytosol (Reactome:R-HSA-983147 [TAS])	0004842 // ubiquitin-protein transferase activity (GO_REF:0000002 [IEA] InterPro:IPR000569|InterPro:IPR035983)	Probable E3 ubiquitin-protein ligase HECTD2	HECTD2	protein	20181122	671	16.2158	700	17.1226	517	14.1375	512	15.2855	585	15.1751	554	13.5131	555	11.3464	611	12.6152	579	10.9295	595	17.4756	426	13.8785	527	17.9129	530	17.0054	477	17.7139	540	17.4966
PPP1R3C	10	complement(91628442..91633071)	ENSG00000119938	13.1547	1.76215	0.817339	0.121565	17.0967	3.67627	1.87824	7.82958e-16	12.9992	2.6358	1.39824	0.000387792	PPP1R3C	UniProtKB	Q9UQK1	PPP1R3C	0005978 // glycogen biosynthetic process (Reactome:R-HSA-3322077 [TAS]) /// 0005978 // glycogen biosynthetic process (GO_REF:0000024 [ISS] UniProtKB:Q7TMB3) /// 0006470 // protein dephosphorylation (GO_REF:0000108 [IEA] GO:0004722) /// 0005977 // glycogen metabolic process (GO_REF:0000024 [ISS] UniProtKB:Q7TMB3) /// 0005979 // regulation of glycogen biosynthetic process (PMID:21873635 [IBA] MGI:MGI:1923737|PANTHER:PTN000267146|RGD:1309132|RGD:1583926|RGD:1586306|RGD:621600|SGD:S000001307|SGD:S000004263|UniProtKB:Q6ZSY5)	0005829 // cytosol (Reactome:R-HSA-3781023 [TAS]) /// 0005829 // cytosol (Reactome:R-HSA-3781024 [TAS]) /// 0005829 // cytosol (Reactome:R-HSA-3781021 [TAS]) /// 0005829 // cytosol (Reactome:R-HSA-3781009 [TAS]) /// 0005829 // cytosol (Reactome:R-HSA-3781018 [TAS]) /// 0005829 // cytosol (Reactome:R-HSA-3781001 [TAS]) /// 0005829 // cytosol (Reactome:R-HSA-3791349 [TAS]) /// 0005829 // cytosol (Reactome:R-HSA-3781011 [TAS]) /// 0000164 // protein phosphatase type 1 complex (PMID:21873635 [IBA] PANTHER:PTN004350237|RGD:621600|SGD:S000000856|SGD:S000005704) /// 0005829 // cytosol (Reactome:R-HSA-3780995 [TAS]) /// 0005829 // cytosol (Reactome:R-HSA-3780994 [TAS]) /// 0005829 // cytosol (Reactome:R-HSA-3797226 [TAS]) /// 0005829 // cytosol (Reactome:R-HSA-3780997 [TAS])	0005515 // protein binding (PMID:28330616 [IPI] UniProtKB:P62140) /// 0019903 // protein phosphatase binding (GO_REF:0000024 [ISS] UniProtKB:Q7TMB3) /// 0005515 // protein binding (PMID:14532330 [IPI] UniProtKB:O95278) /// 0005515 // protein binding (PMID:25416956 [IPI] UniProtKB:P62140) /// 0004722 // protein serine/threonine phosphatase activity (PMID:8985175 [TAS]) /// 0005515 // protein binding (PMID:28330616 [IPI] UniProtKB:P62136) /// 0005515 // protein binding (PMID:28330616 [IPI] UniProtKB:P13807) /// 0005515 // protein binding (PMID:28330616 [IPI] UniProtKB:P36873) /// 0005515 // protein binding (PMID:22321011 [IPI] UniProtKB:P62136) /// 0005515 // protein binding (PMID:28514442 [IPI] UniProtKB:P13807) /// 0008157 // protein phosphatase 1 binding (PMID:21873635 [IBA] FB:FBgn0036428|FB:FBgn0036862|PANTHER:PTN004350237) /// 0005515 // protein binding (PMID:18070875 [IPI] UniProtKB:O95278) /// 2001069 // glycogen binding (PMID:21873635 [IBA] FB:FBgn0036428|MGI:MGI:1858229|MGI:MGI:1923737|PANTHER:PTN000267146|UniProtKB:Q6ZSY5)	Protein phosphatase 1 regulatory subunit 3C	PPP1R3C|PPP1R5	protein	20070906	1448	95.7251	1639	109.672	739	55.2801	652	53.2475	552	39.1705	579	38.6337	300	16.7776	303	17.1135	335	17.2985	227	18.2383	117	10.4271	168	15.6209	244	21.4162	273	27.7333	330	29.2494
TNKS2	10	91798426..91865475	ENSG00000107854	17.1821	-1.11862	-0.161717	0.400222	17.2612	-1.02704	-0.0384985	0.848437	17.737	-1.0769	-0.106887	0.576795	TNKS2	UniProtKB	Q9H2K2	TNKS2	0000209 // protein polyubiquitination (PMID:19759537 [IDA]) /// 1904355 // positive regulation of telomere capping (PMID:25939383 [IMP]) /// 0070212 // protein poly-ADP-ribosylation (PMID:25043379 [IDA]) /// 0032212 // positive regulation of telomere maintenance via telomerase (PMID:11739745 [IC] GO:0070198) /// 1904355 // positive regulation of telomere capping (PMID:21531765 [IDA]) /// 0090263 // positive regulation of canonical Wnt signaling pathway (PMID:25939383 [IMP]) /// 0000209 // protein polyubiquitination (PMID:21478859 [IDA]) /// 0070198 // protein localization to chromosome, telomeric region (PMID:21873635 [IBA] PANTHER:PTN000652929|UniProtKB:O95271|UniProtKB:Q9H2K2) /// 0016055 // Wnt signaling pathway (GO_REF:0000043 [IEA] UniProtKB-KW:KW-0879) /// 0090263 // positive regulation of canonical Wnt signaling pathway (PMID:19759537 [IMP]) /// 0090263 // positive regulation of canonical Wnt signaling pathway (PMID:21873635 [IBA] FB:FBgn0027508|PANTHER:PTN000652929|UniProtKB:O95271|UniProtKB:Q9H2K2) /// 0070198 // protein localization to chromosome, telomeric region (PMID:11739745 [IMP]) /// 0090263 // positive regulation of canonical Wnt signaling pathway (Reactome:R-HSA-4641257 [TAS]) /// 1904357 // negative regulation of telomere maintenance via telomere lengthening (PMID:25939383 [IMP]) /// 0006471 // protein ADP-ribosylation (PMID:11739745 [IDA]) /// 0040014 // regulation of multicellular organism growth (GO_REF:0000107 [IEA] UniProtKB:Q3UES3|ensembl:ENSMUSP00000025729) /// 0070213 // protein auto-ADP-ribosylation (PMID:19759537 [IDA]) /// 0006471 // protein ADP-ribosylation (PMID:21873635 [IBA] FB:FBgn0027508|PANTHER:PTN000652929|UniProtKB:O95271|UniProtKB:Q9H2K2) /// 0035264 // multicellular organism growth (GO_REF:0000107 [IEA] UniProtKB:Q3UES3|ensembl:ENSMUSP00000025729) /// 0070213 // protein auto-ADP-ribosylation (PMID:21478859 [IDA]) /// 1904355 // positive regulation of telomere capping (PMID:21873635 [IBA] PANTHER:PTN000652929|UniProtKB:O95271|UniProtKB:Q9H2K2)	0000139 // Golgi membrane (GO_REF:0000044 [IEA] UniProtKB-SubCell:SL-0134) /// 0005635 // nuclear envelope (PMID:11454873 [IDA]) /// 0005829 // cytosol (Reactome:R-HSA-3640874 [TAS]) /// 0000784 // nuclear chromosome, telomeric region (PMID:11739745 [IC] GO:0070198) /// 0005829 // cytosol (Reactome:R-HSA-8948800 [TAS]) /// 0005737 // cytoplasm (PMID:21873635 [IBA] MGI:MGI:1341087|PANTHER:PTN000652929|UniProtKB:O95271|UniProtKB:Q9H2K2) /// 0005829 // cytosol (Reactome:R-HSA-3640862 [TAS]) /// 0005829 // cytosol (Reactome:R-HSA-3640861 [TAS]) /// 0000242 // pericentriolar material (PMID:11454873 [IDA]) /// 0005829 // cytosol (Reactome:R-HSA-3640872 [TAS]) /// 0005634 // nucleus (PMID:11739745 [IDA]) /// 0005829 // cytosol (Reactome:R-HSA-3640844 [TAS]) /// 0005829 // cytosol (Reactome:R-HSA-5262606 [TAS]) /// 0005829 // cytosol (Reactome:R-HSA-3640858 [TAS]) /// 0048471 // perinuclear region of cytoplasm (PMID:11454873 [IDA]) /// 0005737 // cytoplasm (PMID:11278563 [IDA]) /// 0005634 // nucleus (PMID:21873635 [IBA] PANTHER:PTN000652929|UniProtKB:Q9H2K2)	0005515 // protein binding (PMID:22153077 [IPI] UniProtKB:P11274) /// 0005515 // protein binding (PMID:22153077 [IPI] UniProtKB:P54274) /// 0005515 // protein binding (PMID:22153077 [IPI] UniProtKB:Q06649) /// 0005515 // protein binding (PMID:19759537 [IPI] UniProtKB:O15169) /// 0005515 // protein binding (PMID:19759537 [IPI] UniProtKB:Q9Y2T1) /// 0046872 // metal ion binding (GO_REF:0000043 [IEA] UniProtKB-KW:KW-0479) /// 0005515 // protein binding (PMID:23414517 [IPI] UniProtKB:O15084) /// 0005515 // protein binding (PMID:22153077 [IPI] UniProtKB:Q9NRI5) /// 0005515 // protein binding (PMID:26774128 [IPI] UniProtKB:Q7Z6K5-1) /// 0003950 // NAD+ ADP-ribosyltransferase activity (Reactome:R-HSA-3640858 [TAS]) /// 0005515 // protein binding (PMID:22153077 [IPI] UniProtKB:P78314) /// 0005515 // protein binding (PMID:12080061 [IPI] UniProtKB:Q14980) /// 0005515 // protein binding (PMID:22153077 [IPI] UniProtKB:Q9NWV8) /// 0003950 // NAD+ ADP-ribosyltransferase activity (PMID:11739745 [IDA]) /// 0005515 // protein binding (PMID:28514442 [IPI] UniProtKB:Q9NWT6) /// 0005515 // protein binding (PMID:28514442 [IPI] UniProtKB:Q9NWV8) /// 0005515 // protein binding (PMID:22153077 [IPI] UniProtKB:Q6V0I7) /// 0003950 // NAD+ ADP-ribosyltransferase activity (PMID:21478859 [IDA]) /// 0005515 // protein binding (PMID:26972000 [IPI] UniProtKB:Q9NWT6) /// 0005515 // protein binding (PMID:21478859 [IPI] UniProtKB:Q9Y2T1) /// 0019899 // enzyme binding (PMID:21251231 [IPI] UniProtKB:Q9NWT6) /// 0005515 // protein binding (PMID:21251231 [IPI] UniProtKB:Q9NWT6) /// 0005515 // protein binding (PMID:21478859 [IPI] UniProtKB:O15169) /// 0005515 // protein binding (PMID:21478859 [IPI] UniProtKB:O15234) /// 0005515 // protein binding (PMID:21478859 [IPI] UniProtKB:Q9H2G9) /// 0005515 // protein binding (PMID:31413325 [IPI] UniProtKB:Q9NRI5) /// 0005515 // protein binding (PMID:11854288 [IPI] UniProtKB:Q9C0C2) /// 1990404 // protein ADP-ribosylase activity (PMID:25043379 [IDA]) /// 0003950 // NAD+ ADP-ribosyltransferase activity (PMID:21873635 [IBA] FB:FBgn0027508|PANTHER:PTN000652929|UniProtKB:O95271|UniProtKB:Q9H2K2) /// 0003950 // NAD+ ADP-ribosyltransferase activity (PMID:19759537 [IDA]) /// 0005515 // protein binding (PMID:22153077 [IPI] UniProtKB:O15169) /// 0005515 // protein binding (PMID:22153076 [IPI] UniProtKB:Q06649) /// 0005515 // protein binding (PMID:22153077 [IPI] UniProtKB:Q92698) /// 0005515 // protein binding (PMID:22153077 [IPI] UniProtKB:O43815) /// 0005515 // protein binding (PMID:22153076 [IPI] UniProtKB:P78314)	Poly [ADP-ribose] polymerase tankyrase-2	TNKS2|PARP5B|TANK2|TNKL	protein	20200418	2061	55.4646	2038	55.5138	1530	46.5904	1698	56.4508	2236	64.5911	2360	64.1033	2619	59.6244	2675	61.5035	2517	52.9089	1837	60.0825	1783	64.6857	1740	65.861	2121	75.7834	1683	69.5992	1872	67.5444
FGFBP3	10	complement(91906584..91909486)	ENSG00000174721	0.590409	1.03582	0.0507715	0.951683	0.603107	1.05302	0.0745375	0.906128	0.612843	-1.00474	-0.00682803	0.991927	FGFBP3	UniProtKB	Q8TAT2	FGFBP3	0045743 // positive regulation of fibroblast growth factor receptor signaling pathway (PMID:18669637 [IGI] UniProtKB:P15655) /// 0043117 // positive regulation of vascular permeability (PMID:18669637 [IDA]) /// 0007267 // cell-cell signaling (PMID:21873635 [IBA] PANTHER:PTN000391930|RGD:621211)	0062023 /// 0005576 // extracellular region (PMID:18669637 [IDA])	0017134 // fibroblast growth factor binding (PMID:18669637 [IPI] UniProtKB:P15655) /// 0019838 // growth factor binding (PMID:21873635 [IBA] MGI:MGI:1096350|MGI:MGI:1919764|PANTHER:PTN000391930|UniProtKB:Q8TAT2) /// 0008201 // heparin binding (PMID:18669637 [IDA])	Fibroblast growth factor-binding protein 3	FGFBP3|C10orf13|PSEC0101	protein	20091016	37	2.43452	29	1.93138	53	3.94597	11	0.894125	34	2.40133	21	1.39464	36	2.00384	24	1.34915	55	2.82671	23	1.83924	18	1.59662	19	1.75835	26	2.27133	33	3.33662	36	3.17584
BTAF1	10	91923770..92031437	ENSG00000095564	8.13635	1.00215	0.00309669	0.992017	8.70339	-1.08292	-0.114924	0.514362	8.91543	-1.10898	-0.149229	0.412758	BTAF1	UniProtKB	O14981	BTAF1	0045892 // negative regulation of transcription, DNA-templated (PMID:9488487 [IDA]) /// 0035562 // negative regulation of chromatin binding (PMID:23361013 [IMP])	0043231 // intracellular membrane-bounded organelle (GO_REF:0000052 [IDA]) /// 0005654 // nucleoplasm (GO_REF:0000052 [IDA])	0003712 // transcription cofactor activity (PMID:9488487 [IDA]) /// 0003677 // DNA binding (GO_REF:0000043 [IEA] UniProtKB-KW:KW-0238) /// 0008094 // DNA-dependent ATPase activity (PMID:9488487 [IDA]) /// 0004386 // helicase activity (GO_REF:0000043 [IEA] UniProtKB-KW:KW-0347) /// 0005524 // ATP binding (GO_REF:0000043 [IEA] UniProtKB-KW:KW-0067)	TATA-binding protein-associated factor 172	BTAF1|TAF172	protein	20200418	1449	29.112	1462	29.731	1141	25.9392	1132	28.096	1123	24.2184	1327	26.9095	1772	30.1174	2027	34.7933	1505	23.6182	1480	36.1382	1177	31.8786	1116	31.5361	1257	33.5301	1124	34.7018	1300	35.0181
CPEB3	10	complement(92046692..92291078)	ENSG00000107864	0.721071	1.69136	0.758182	0.0538722	0.745938	1.98124	0.986407	0.000646527	0.616137	1.46449	0.550403	0.200231	CPEB3	UniProtKB	Q8NE35	CPEB3	1900153 // positive regulation of nuclear-transcribed mRNA catabolic process, deadenylation-dependent decay (PMID:21336257 [IDA]) /// 1900365 // positive regulation of mRNA polyadenylation (GO_REF:0000024 [ISS] UniProtKB:Q7TN99) /// 0061158 // 3'-UTR-mediated mRNA destabilization (PMID:21336257 [IDA]) /// 0017148 // negative regulation of translation (PMID:21336257 [IDA]) /// 0048167 // regulation of synaptic plasticity (GO_REF:0000024 [ISS] UniProtKB:Q7TN99) /// 0071230 // cellular response to amino acid stimulus (PMID:22730302 [IDA]) /// 0045727 // positive regulation of translation (GO_REF:0000024 [ISS] UniProtKB:Q7TN99) /// 2000766 // negative regulation of cytoplasmic translation (PMID:21873635 [IBA] MGI:MGI:108442|MGI:MGI:2442640|MGI:MGI:2443075|PANTHER:PTN000286163|UniProtKB:Q7Z5Q1|UniProtKB:Q9BZB8) /// 1900248 // negative regulation of cytoplasmic translational elongation (GO_REF:0000024 [ISS] UniProtKB:Q7TN99) /// 0060999 // positive regulation of dendritic spine development (GO_REF:0000024 [ISS] UniProtKB:Q7TN99) /// 0007616 // long-term memory (GO_REF:0000024 [ISS] UniProtKB:Q7TN99) /// 0000122 // negative regulation of transcription from RNA polymerase II promoter (PMID:20639532 [IDA]) /// 0060213 // positive regulation of nuclear-transcribed mRNA poly(A) tail shortening (PMID:21336257 [IDA]) /// 0060998 // regulation of dendritic spine development (GO_REF:0000024 [ISS] UniProtKB:Q7TN99) /// 0071230 // cellular response to amino acid stimulus (GO_REF:0000024 [ISS] UniProtKB:Q7TN99) /// 0017148 // negative regulation of translation (PMID:22711986 [IDA]) /// 0006412 // translation (GO_REF:0000108 [IEA] GO:0008135) /// 0071230 // cellular response to amino acid stimulus (PMID:20639532 [IDA])	0005737 // cytoplasm (GO_REF:0000024 [ISS] UniProtKB:Q7TN99) /// 0005737 // cytoplasm (PMID:22730302 [IDA]) /// 0005737 // cytoplasm (PMID:21873635 [IBA] FB:FBgn0004882|FB:FBgn0264307|MGI:MGI:108442|MGI:MGI:1914829|MGI:MGI:2442640|MGI:MGI:2443075|PANTHER:PTN000286163|RGD:1310421|RGD:1311931|RGD:1564670|UniProtKB:Q17RY0|UniProtKB:Q7Z5Q1|UniProtKB:Q8NE35|UniProtKB:Q9BZB8|WB:WBGene00000770|WB:WBGene00001481) /// 0097440 // apical dendrite (GO_REF:0000024 [ISS] UniProtKB:Q7TN99) /// 1990124 // messenger ribonucleoprotein complex (PMID:21873635 [IBA] MGI:MGI:2442640|PANTHER:PTN000286163) /// 0005634 // nucleus (PMID:21873635 [IBA] MGI:MGI:108442|MGI:MGI:1914829|MGI:MGI:2443075|PANTHER:PTN000286163|RGD:1311931|RGD:1564670|UniProtKB:Q17RY0|UniProtKB:Q7Z5Q1|UniProtKB:Q8NE35) /// 0030425 // dendrite (GO_REF:0000024 [ISS] UniProtKB:Q7TN99) /// 0043005 // neuron projection (PMID:21873635 [IBA] MGI:MGI:1914829|MGI:MGI:2443075|PANTHER:PTN000286163|RGD:1311931|RGD:1564670|UniProtKB:Q8NE35) /// 0043005 // neuron projection (GO_REF:0000024 [ISS] UniProtKB:Q7TN99) /// 0005634 // nucleus (PMID:22730302 [IDA]) /// 0014069 // postsynaptic density (GO_REF:0000044 [IEA] UniProtKB-SubCell:SL-0297) /// 0030014 // CCR4-NOT complex (PMID:21336257 [IDA]) /// 0005634 // nucleus (PMID:20639532 [IDA]) /// 0005737 // cytoplasm (PMID:20639532 [IDA]) /// 0045202 // synapse (PMID:21873635 [IBA] FB:FBgn0264307|MGI:MGI:1914829|MGI:MGI:2443075|PANTHER:PTN000286163|RGD:1311931|RGD:1564670) /// 0043005 // neuron projection (PMID:22730302 [IDA]) /// 0045202 // synapse (GO_REF:0000024 [ISS] UniProtKB:Q7TN99)	0000900 // translation repressor activity, nucleic acid binding (PMID:21873635 [IBA] FB:FBgn0264307|MGI:MGI:108442|MGI:MGI:2442640|MGI:MGI:2443075|PANTHER:PTN000286163) /// 0003723 // RNA binding (PMID:22730302 [IDA]) /// 0035613 // RNA stem-loop binding (GO_REF:0000024 [ISS] UniProtKB:Q7TN99) /// 0005515 // protein binding (PMID:22730302 [IPI] UniProtKB:O00410) /// 0008135 // translation factor activity, RNA binding (PMID:21873635 [IBA] MGI:MGI:2443075|PANTHER:PTN000286163|UniProtKB:Q8NE35) /// 0005515 // protein binding (PMID:22730302 [IPI] UniProtKB:O14980) /// 0005515 // protein binding (PMID:21336257 [IPI] UniProtKB:P50616) /// 0003730 // mRNA 3'-UTR binding (PMID:21873635 [IBA] FB:FBgn0264307|MGI:MGI:108442|MGI:MGI:2442640|MGI:MGI:2443075|PANTHER:PTN000286163|RGD:1310421|UniProtKB:Q8NE35|WB:WBGene00001481) /// 0005515 // protein binding (PMID:20639532 [IPI] UniProtKB:P42232) /// 0003730 // mRNA 3'-UTR binding (PMID:22711986 [IDA]) /// 0008135 // translation factor activity, RNA binding (PMID:22711986 [IDA]) /// 0035925 // mRNA 3'-UTR AU-rich region binding (GO_REF:0000024 [ISS] UniProtKB:Q7TN99) /// 0043022 // ribosome binding (PMID:21873635 [IBA] MGI:MGI:2442640|PANTHER:PTN000286163) /// 0008135 // translation factor activity, RNA binding (GO_REF:0000024 [ISS] UniProtKB:Q7TN99) /// 0000900 // translation repressor activity, nucleic acid binding (GO_REF:0000024 [ISS] UniProtKB:Q7TN99) /// 0003723 // RNA binding (PMID:22681889 [HDA]) /// 0005515 // protein binding (PMID:22711986 [IPI] UniProtKB:P97571) /// 0003723 // RNA binding (PMID:22658674 [HDA]) /// 0003730 // mRNA 3'-UTR binding (GO_REF:0000024 [ISS] UniProtKB:Q7TN99)	Cytoplasmic polyadenylation element-binding protein 3	CPEB3|KIAA0940	protein	20131108	183	3.88188	164	3.52122	149	3.57639	76	1.99159	82	1.8671	104	2.22667	46	0.825467	103	1.86667	68	1.1267	74	1.90776	60	1.71578	67	1.99897	53	1.49267	50	1.62983	57	1.62111
MARCHF5	10	92291167..92353964	ENSG00000198060	21.1852	-1.08772	-0.121306	0.615299	22.4325	1.30962	0.389148	0.00466473	21.6779	1.25145	0.323602	0.051608	MARCHF5	UniProtKB	Q9NX47	MARCHF5	0000209 // protein polyubiquitination (PMID:16936636 [IDA]) /// 0090344 // negative regulation of cell aging (PMID:20103533 [IMP]) /// 0090140 // regulation of mitochondrial fission (PMID:17606867 [IMP]) /// 0090141 // positive regulation of mitochondrial fission (PMID:20103533 [IMP]) /// 0051865 // protein autoubiquitination (PMID:16874301 [IDA]) /// 0070585 // protein localization to mitochondrion (PMID:17606867 [IMP]) /// 0090140 // regulation of mitochondrial fission (PMID:16874301 [IMP])	0016021 // integral component of membrane (GO_REF:0000043 [IEA] UniProtKB-KW:KW-0812) /// 0005739 // mitochondrion (GO_REF:0000052 [IDA]) /// 0005741 // mitochondrial outer membrane (PMID:17606867 [IDA]) /// 0005783 // endoplasmic reticulum (PMID:14722266 [IDA]) /// 0005741 // mitochondrial outer membrane (PMID:16874301 [IDA]) /// 0016020 // membrane (PMID:19946888 [HDA]) /// 0005789 // endoplasmic reticulum membrane (PMID:14722266 [IDA])	0005515 // protein binding (PMID:31515488 [IPI] UniProtKB:Q969F0) /// 0005515 // protein binding (PMID:31515488 [IPI] UniProtKB:Q96B02) /// 0061630 // ubiquitin protein ligase activity (PMID:16874301 [IMP]) /// 0005515 // protein binding (PMID:28514442 [IPI] UniProtKB:O95140) /// 0051020 // GTPase binding (PMID:16936636 [IPI] UniProtKB:O95140) /// 0005515 // protein binding (PMID:19549727 [IPI] UniProtKB:Q96B02) /// 0061630 // ubiquitin protein ligase activity (PMID:16936636 [IDA]) /// 0005515 // protein binding (PMID:16874301 [IPI] UniProtKB:Q9Y3D6) /// 0008270 // zinc ion binding (GO_REF:0000002 [IEA] InterPro:IPR011016) /// 0005515 // protein binding (PMID:25416956 [IPI] UniProtKB:Q969F0) /// 0005515 // protein binding (PMID:16936636 [IPI] UniProtKB:O43583) /// 0005515 // protein binding (PMID:16874301 [IPI] UniProtKB:O43583) /// 0005515 // protein binding (PMID:16936636 [IPI] UniProtKB:O95140) /// 0005515 // protein binding (PMID:25416956 [IPI] UniProtKB:Q96B02) /// 0005515 // protein binding (PMID:16874301 [IPI] UniProtKB:P0CG48) /// 0005515 // protein binding (PMID:16874301 [IPI] UniProtKB:O00429) /// 0005515 // protein binding (PMID:25416956 [IPI] UniProtKB:Q96FI0)	E3 ubiquitin-protein ligase MARCHF5	MARCHF5|MARCH5|RNF153	protein	20101012	1820	77.9517	1898	82.2827	1569	76.0404	1870	98.9442	1945	89.4204	1945	84.0822	1805	65.4006	2117	77.4663	2158	72.196	1225	63.7663	1080	62.3587	1290	77.7114	1268	72.1056	1139	74.9653	1205	69.1969
IDE	10	complement(92451684..92574096)	ENSG00000119912	3.38881	1.07152	0.0996533	0.709212	3.27137	1.11059	0.151333	0.415341	3.31845	1.03931	0.0556268	0.82261	IDE	UniProtKB	P14735	IDE	0006625 // protein targeting to peroxisome (Reactome:R-HSA-9033241 [TAS]) /// 0050435 // beta-amyloid metabolic process (PMID:26968463 [IDA]) /// 0051603 // proteolysis involved in cellular protein catabolic process (PMID:21873635 [IBA] PANTHER:PTN000220551|RGD:2861|UniProtKB:P14735) /// 1901142 // insulin metabolic process (PMID:18448515 [IDA]) /// 0045861 // negative regulation of proteolysis (GO_REF:0000107 [IEA] UniProtKB:P35559|ensembl:ENSRNOP00000023342) /// 0042447 // hormone catabolic process (PMID:21873635 [IBA] PANTHER:PTN000932752|RGD:2861|UniProtKB:P14735) /// 0043171 // peptide catabolic process (PMID:20364150 [IDA]) /// 0045732 // positive regulation of protein catabolic process (PMID:22383525 [TAS]) /// 0097242 // beta-amyloid clearance (GO_REF:0000024 [ISS] UniProtKB:P35559) /// 1901143 // insulin catabolic process (PMID:9830016 [IDA]) /// 0006508 // proteolysis (PMID:18602473 [IDA]) /// 0008286 // insulin receptor signaling pathway (PMID:3059494 [NAS]) /// 0030163 // protein catabolic process (GO_REF:0000024 [ISS] UniProtKB:Q9JHR7) /// 0097242 // beta-amyloid clearance (PMID:16511862 [IMP]) /// 0050435 // beta-amyloid metabolic process (PMID:21873635 [IBA] PANTHER:PTN000932752|RGD:2861|UniProtKB:P14735) /// 0010815 // bradykinin catabolic process (PMID:17613531 [IDA]) /// 0044257 // cellular protein catabolic process (PMID:20364150 [IMP]) /// 0046718 // viral entry into host cell (GO_REF:0000108 [IEA] GO:0001618) /// 0006508 // proteolysis (PMID:20082125 [IDA]) /// 0097242 // beta-amyloid clearance (PMID:10684867 [IMP]) /// 0010815 // bradykinin catabolic process (PMID:21185309 [IDA]) /// 0019885 // antigen processing and presentation of endogenous peptide antigen via MHC class I (PMID:20364150 [IMP]) /// 1901143 // insulin catabolic process (PMID:9231799 [IDA]) /// 1903715 // regulation of aerobic respiration (PMID:23525105 [IGI] UniProtKB:P05067) /// 0050435 // beta-amyloid metabolic process (PMID:17613531 [IDA]) /// 1901143 // insulin catabolic process (PMID:19321446 [IDA]) /// 0150094 /// 0006508 // proteolysis (PMID:21185309 [IDA]) /// 0032092 // positive regulation of protein binding (PMID:9830016 [IDA]) /// 0010992 // ubiquitin homeostasis (PMID:21185309 [IDA]) /// 0042447 // hormone catabolic process (PMID:19321446 [IDA]) /// 0051603 // proteolysis involved in cellular protein catabolic process (PMID:9830016 [IDA]) /// 0008340 // determination of adult lifespan (PMID:18448515 [IDA]) /// 0097242 // beta-amyloid clearance (GO_REF:0000024 [ISS] UniProtKB:Q9JHR7) /// 0050435 // beta-amyloid metabolic process (PMID:9830016 [IDA]) /// 0043171 // peptide catabolic process (PMID:21873635 [IBA] PANTHER:PTN000220551|UniProtKB:P14735)	0005615 // extracellular space (PMID:9830016 [IDA]) /// 0005829 // cytosol (PMID:9830016 [IDA]) /// 0005782 // peroxisomal matrix (Reactome:R-HSA-9033235 [TAS]) /// 0009986 // cell surface (PMID:16511862 [IDA]) /// 0005634 // nucleus (PMID:9231799 [IDA]) /// 0005739 // mitochondrion (PMID:15285718 [IDA]) /// 0005615 // extracellular space (GO_REF:0000024 [ISS] UniProtKB:P35559) /// 0005829 // cytosol (PMID:15285718 [IDA]) /// 0005634 // nucleus (PMID:18226493 [IDA]) /// 0005829 // cytosol (Reactome:R-HSA-9033235 [TAS]) /// 0005829 // cytosol (Reactome:R-HSA-9033236 [TAS]) /// 0016323 // basolateral plasma membrane (PMID:16511862 [IMP]) /// 0005829 // cytosol (PMID:10684867 [TAS]) /// 0031597 // cytosolic proteasome complex (GO_REF:0000107 [IEA] UniProtKB:P35559|ensembl:ENSRNOP00000023342) /// 0005739 // mitochondrion (PMID:21873635 [IBA] FB:FBgn0030344|PANTHER:PTN000220551|UniProtKB:O43847|UniProtKB:P14735) /// 0005829 // cytosol (PMID:20364150 [IDA]) /// 0005782 // peroxisomal matrix (PMID:21873635 [IBA] PANTHER:PTN000220589|RGD:2861) /// 0005737 // cytoplasm (PMID:9231799 [IDA]) /// 0070062 // extracellular exosome (GO_REF:0000024 [ISS] UniProtKB:Q9JHR7) /// 0009986 // cell surface (PMID:17055432 [IDA]) /// 0009897 // external side of plasma membrane (PMID:16511862 [IDA]) /// 0005737 // cytoplasm (PMID:18226493 [IDA]) /// 0005777 // peroxisome (PMID:9231799 [IDA]) /// 0009986 // cell surface (GO_REF:0000024 [ISS] UniProtKB:P35559) /// 0005777 // peroxisome (PMID:10684867 [TAS]) /// 0005634 // nucleus (PMID:15285718 [IDA]) /// 0005737 // cytoplasm (PMID:23525105 [IDA]) /// 0005615 // extracellular space (PMID:10684867 [TAS]) /// 0005739 // mitochondrion (PMID:23525105 [IDA])	0005515 // protein binding (PMID:17055432 [IPI] UniProtKB:Q9J3M8) /// 0043559 // insulin binding (PMID:17051221 [IDA]) /// 0004222 // metalloendopeptidase activity (PMID:10684867 [TAS]) /// 0044877 // macromolecular complex binding (GO_REF:0000107 [IEA] UniProtKB:P35559|ensembl:ENSRNOP00000023342) /// 0004222 // metalloendopeptidase activity (PMID:17613531 [IDA]) /// 0008270 // zinc ion binding (PMID:17613531 [IDA]) /// 0042277 // peptide binding (PMID:20082125 [IPI] UniProtKB:P51460) /// 0005515 // protein binding (PMID:20959807 [IPI] UniProtKB:P10147) /// 0016887 // ATPase activity (GO_REF:0000107 [IEA] UniProtKB:P35559|ensembl:ENSRNOP00000023342) /// 0001618 // virus receptor activity (GO_REF:0000043 [IEA] UniProtKB-KW:KW-1183) /// 0140036 /// 0001540 // beta-amyloid binding (GO_REF:0000107 [IEA] UniProtKB:P35559|ensembl:ENSRNOP00000023342) /// 0005524 // ATP binding (PMID:17613531 [IDA]) /// 0042803 // protein homodimerization activity (PMID:19321446 [IDA]) /// 0043559 // insulin binding (PMID:20082125 [IPI] UniProtKB:P01308) /// 0008270 // zinc ion binding (PMID:19321446 [IDA]) /// 0004222 // metalloendopeptidase activity (PMID:17051221 [IDA]) /// 0031626 // beta-endorphin binding (GO_REF:0000107 [IEA] UniProtKB:P35559|ensembl:ENSRNOP00000023342) /// 0042803 // protein homodimerization activity (PMID:17613531 [IDA]) /// 0005515 // protein binding (PMID:17715127 [IPI] UniProtKB:Q9Y6E7) /// 0004175 // endopeptidase activity (PMID:20364150 [IDA])	Insulin-degrading enzyme	IDE	protein	20200215	778	12.8695	782	13.0932	525	9.82671	542	11.0758	784	13.9207	785	13.1064	853	11.9366	855	12.0833	766	9.89733	724	14.5553	653	14.5618	539	12.5404	498	10.9372	442	11.2353	520	11.5327
KIF11	10	92574105..92655395	ENSG00000138160	27.5507	-1.34511	-0.427719	0.0482457	29.2306	-1.46317	-0.549101	0.00064679	29.7872	-1.32806	-0.409325	0.0464961	KIF11	UniProtKB	P52732	KIF11	0090307 // mitotic spindle assembly (PMID:19001501 [IDA]) /// 0019886 // antigen processing and presentation of exogenous peptide antigen via MHC class II (Reactome:R-HSA-2132295 [TAS]) /// 0090307 // mitotic spindle assembly (PMID:21873635 [IBA] PANTHER:PTN000649235|PomBase:SPAC25G10.07c|SGD:S000000159|SGD:S000000787|UniProtKB:P52732) /// 0046602 // regulation of mitotic centrosome separation (PMID:15843429 [IMP]) /// 0006890 // retrograde vesicle-mediated transport, Golgi to ER (Reactome:R-HSA-6811434 [TAS]) /// 0007052 // mitotic spindle organization (PMID:8548803 [TAS]) /// 0007018 // microtubule-based movement (PMID:21873635 [IBA] FB:FBgn0001308|FB:FBgn0004378|FB:FBgn0004381|MGI:MGI:108426|PANTHER:PTN000648413|PomBase:SPAC25G10.07c|PomBase:SPAC664.10|UniProtKB:Q02224|UniProtKB:Q0IMS9|UniProtKB:Q6YZ52|UniProtKB:Q7X7H4|WB:WBGene00002222|WB:WBGene00002225|WB:WBGene00002230|WB:WBGene00006831|WB:WBGene00006974|dictyBase:DDB_G0281555) /// 0007018 // microtubule-based movement (Reactome:R-HSA-983189 [TAS]) /// 0007100 // mitotic centrosome separation (GO_REF:0000107 [IEA] UniProtKB:Q6P9P6|ensembl:ENSMUSP00000012587) /// 0090307 // mitotic spindle assembly (PMID:15843429 [IMP]) /// 0000278 // mitotic cell cycle (PMID:8548803 [TAS]) /// 0007051 // spindle organization (PMID:14718566 [IMP]) /// 0051301 // cell division (GO_REF:0000043 [IEA] UniProtKB-KW:KW-0132)	0005829 // cytosol (Reactome:R-HSA-2213248 [TAS]) /// 0005819 // spindle (PMID:19001501 [IDA]) /// 0005829 // cytosol (Reactome:R-HSA-984606 [TAS]) /// 0032991 // macromolecular complex (PMID:17707232 [IPI] UniProtKB:P98175|UniProtKB:Q5VVJ2|UniProtKB:Q92831) /// 0005876 // spindle microtubule (PMID:14718566 [IDA]) /// 0005829 // cytosol (Reactome:R-HSA-983266 [TAS]) /// 0005829 // cytosol (Reactome:R-HSA-983259 [TAS]) /// 0005874 // microtubule (PMID:21873635 [IBA] FB:FBgn0003545|FB:FBgn0004378|FB:FBgn0004379|PANTHER:PTN000648413|PomBase:SPAC664.10|RGD:1303035|RGD:1304996|SGD:S000000159|SGD:S000000787|SGD:S000003184|SGD:S000006076|SGD:S000006345|TAIR:locus:2089358|TAIR:locus:2115713|UniProtKB:A0A1U8MSB6|UniProtKB:C8V3Q8|UniProtKB:G5EAS6|UniProtKB:P52732|UniProtKB:Q02224|UniProtKB:Q15058|UniProtKB:Q5AVY3|UniProtKB:Q86Y91|UniProtKB:Q9HAQ2|WB:WBGene00002217|WB:WBGene00002228|ZFIN:ZDB-GENE-991019-4) /// 0005871 // kinesin complex (PMID:21873635 [IBA] FB:FBgn0001308|FB:FBgn0002948|FB:FBgn0004378|MGI:MGI:107688|MGI:MGI:107689|MGI:MGI:109202|MGI:MGI:1098229|PANTHER:PTN000648413|PomBase:SPAC664.10|PomBase:SPBC1685.15c|PomBase:SPBC2F12.13|RGD:1303035|UniProtKB:D6XFK9|UniProtKB:O15066|UniProtKB:O77382|UniProtKB:Q57UW8|UniProtKB:Q57X99|UniProtKB:Q582I0|UniProtKB:Q9Y496|WB:WBGene00003884|WB:WBGene00006840|ZFIN:ZDB-GENE-050119-3|ZFIN:ZDB-GENE-050417-71|ZFIN:ZDB-GENE-080724-12) /// 0005829 // cytosol (GO_REF:0000052 [IDA]) /// 0005874 // microtubule (PMID:21525035 [IDA]) /// 0072686 // mitotic spindle (GO_REF:0000052 [IDA]) /// 0005634 // nucleus (PMID:21873635 [IBA] FB:FBgn0004378|PANTHER:PTN000649235) /// 0005829 // cytosol (Reactome:R-HSA-6811423 [TAS]) /// 0016020 // membrane (PMID:19946888 [HDA]) /// 0000922 // spindle pole (PMID:14718566 [IDA]) /// 0005829 // cytosol (Reactome:R-HSA-6811426 [TAS])	0019901 // protein kinase binding (PMID:19001501 [IPI] UniProtKB:Q9HC98) /// 0003777 // microtubule motor activity (PMID:21873635 [IBA] FB:FBgn0001308|FB:FBgn0002948|FB:FBgn0003545|FB:FBgn0004380|MGI:MGI:108426|MGI:MGI:1098229|MGI:MGI:1098264|PANTHER:PTN000648413|PomBase:SPAC25G10.07c|PomBase:SPAC3A11.14c|PomBase:SPBC15D4.01c|RGD:621520|RGD:621559|SGD:S000000159|SGD:S000000787|TAIR:locus:2115713|TAIR:locus:2129630|TAIR:locus:2160912|UniProtKB:A0A0B4KFR5|UniProtKB:A0A1D8PT88|UniProtKB:O77382|UniProtKB:P17120|UniProtKB:P33176|UniProtKB:Q02224|UniProtKB:Q0IMS9|UniProtKB:Q2M1P5|UniProtKB:Q5T7B8|UniProtKB:Q6YZ52|UniProtKB:Q7X7H4|WB:WBGene00002222|WB:WBGene00002230|WB:WBGene00003884|WB:WBGene00006974|dictyBase:DDB_G0280967|dictyBase:DDB_G0291039) /// 0008574 // ATP-dependent microtubule motor activity, plus-end-directed (PMID:21873635 [IBA] FB:FBgn0004378|PANTHER:PTN000649234|SGD:S000000787) /// 0008017 // microtubule binding (PMID:21873635 [IBA] FB:FBgn0000352|FB:FBgn0001308|FB:FBgn0002948|FB:FBgn0004378|FB:FBgn0011606|MGI:MGI:107689|MGI:MGI:108391|MGI:MGI:109564|MGI:MGI:1098226|MGI:MGI:2447072|PANTHER:PTN000648413|PomBase:SPAC25G10.07c|PomBase:SPAC3A11.14c|PomBase:SPAC664.10|PomBase:SPBC1685.15c|PomBase:SPBC2F12.13|RGD:1304996|RGD:1306815|RGD:1308539|RGD:621538|RGD:621559|SGD:S000006345|TAIR:locus:2129630|TAIR:locus:2136437|TAIR:locus:2142444|TAIR:locus:2148543|TAIR:locus:2157533|TAIR:locus:2168292|UniProtKB:C8V3Q8|UniProtKB:O00139|UniProtKB:P17120|UniProtKB:P33176|UniProtKB:P48467|UniProtKB:Q02224|UniProtKB:Q02241|UniProtKB:Q0IMS9|UniProtKB:Q8NI77|UniProtKB:Q96Q89|UniProtKB:Q99661|WB:WBGene00006831|WB:WBGene00006974|dictyBase:DDB_G0267396|dictyBase:DDB_G0274603|dictyBase:DDB_G0276369) /// 0005524 // ATP binding (GO_REF:0000043 [IEA] UniProtKB-KW:KW-0067) /// 0016887 // ATPase activity (PMID:21873635 [IBA] MGI:MGI:108426|MGI:MGI:1098226|PANTHER:PTN000648413|PomBase:SPBC1685.15c|PomBase:SPBC2F12.13|RGD:1308539|RGD:621520|TAIR:locus:2148543|TAIR:locus:2157533|UniProtKB:C8V3Q8|UniProtKB:Q0IMS9|UniProtKB:Q6YZ52|UniProtKB:Q7X7H4|UniProtKB:Q96Q89|dictyBase:DDB_G0267396|dictyBase:DDB_G0280967)	Kinesin-like protein KIF11	KIF11|EG5|KNSL1|TRIP5	protein	20030904	1672	52.7744	2130	68.0495	1109	39.6082	2086	81.3384	2482	84.0913	2546	81.1102	3710	99.0629	4029	108.648	3746	92.3554	2472	94.8279	2518	107.143	2361	104.815	3173	132.97	2399	116.359	2880	121.878
HHEX	10	92689955..92695647	ENSG00000152804	5.84516	1.27862	0.354584	0.256053	5.91708	1.42017	0.506065	0.0213946	5.63276	1.3591	0.442653	0.10274	HHEX	UniProtKB	Q03014	HHEX	0009952 // anterior/posterior pattern specification (GO_REF:0000024 [ISS] UniProtKB:P43120) /// 0071103 // DNA conformation change (PMID:18755198 [IDA]) /// 0034504 // protein localization to nucleus (PMID:18713067 [IDA]) /// 0016973 // poly(A)+ mRNA export from nucleus (PMID:12554669 [IMP]) /// 0030154 // cell differentiation (PMID:10871399 [IC] GO:0043565) /// 0010621 // negative regulation of transcription by transcription factor localization (PMID:18713067 [IC] GO:0034504) /// 0000122 // negative regulation of transcription from RNA polymerase II promoter (PMID:15016828 [IDA]) /// 0016525 // negative regulation of angiogenesis (PMID:15016828 [ISS] UniProtKB:Q9WV22) /// 0045892 // negative regulation of transcription, DNA-templated (PMID:15016828 [IDA]) /// 0010944 // negative regulation of transcription by competitive promoter binding (PMID:19324893 [TAS]) /// 0000122 // negative regulation of transcription from RNA polymerase II promoter (PMID:10871399 [IDA]) /// 0016055 // Wnt signaling pathway (GO_REF:0000043 [IEA] UniProtKB-KW:KW-0879) /// 0045892 // negative regulation of transcription, DNA-templated (PMID:10871399 [IDA]) /// 0030183 // B cell differentiation (GO_REF:0000024 [ISS] UniProtKB:P43120) /// 0045736 // negative regulation of cyclin-dependent protein serine/threonine kinase activity (PMID:12554669 [IDA]) /// 0070663 // regulation of leukocyte proliferation (PMID:12554669 [IDA]) /// 0000122 // negative regulation of transcription from RNA polymerase II promoter (PMID:21873635 [IBA] MGI:MGI:96086|PANTHER:PTN001963821|PomBase:SPBC21B10.13c|SGD:S000002859|UniProtKB:Q03014|ZFIN:ZDB-GENE-980526-299) /// 0009611 // response to wounding (GO_REF:0000107 [IEA] UniProtKB:F7F7Q9|ensembl:ENSRNOP00000022384) /// 0030177 // positive regulation of Wnt signaling pathway (GO_REF:0000024 [ISS] UniProtKB:P43120) /// 0030948 // negative regulation of vascular endothelial growth factor receptor signaling pathway (PMID:15016828 [ISS] UniProtKB:Q9WV22) /// 0045944 // positive regulation of transcription from RNA polymerase II promoter (PMID:12655000 [IDA]) /// 0030154 // cell differentiation (PMID:21873635 [IBA] MGI:MGI:96086|PANTHER:PTN001963821|RGD:619932) /// 0043434 // response to peptide hormone (GO_REF:0000107 [IEA] UniProtKB:F7F7Q9|ensembl:ENSRNOP00000022384) /// 0006406 // mRNA export from nucleus (PMID:12554669 [IDA])	0000790 // nuclear chromatin (GO_REF:0000113 [ISA] tfclass:3.1.2) /// 0005634 // nucleus (PMID:12554669 [IDA]) /// 0005634 // nucleus (PMID:12588764 [IDA]) /// 0005737 // cytoplasm (PMID:12554669 [IDA]) /// 0005634 // nucleus (PMID:21873635 [IBA] MGI:MGI:96086|PANTHER:PTN001963821|PomBase:SPBC21B10.13c|RGD:619932|SGD:S000002264|SGD:S000004489|UniProtKB:Q03014|WB:WBGene00004011) /// 0005634 // nucleus (PMID:12826010 [IDA]) /// 0005737 // cytoplasm (PMID:12826010 [IDA]) /// 0032993 // protein-DNA complex (PMID:18755198 [IDA])	0044212 // transcription regulatory region DNA binding (PMID:19324893 [TAS]) /// 0001227 // transcriptional repressor activity, RNA polymerase II transcription regulatory region sequence-specific binding (PMID:21873635 [IBA] MGI:MGI:96086|PANTHER:PTN001963821) /// 0000978 // RNA polymerase II core promoter proximal region sequence-specific DNA binding (PMID:15016828 [IDA]) /// 0000981 // RNA polymerase II transcription factor activity, sequence-specific DNA binding (GO_REF:0000113 [ISA] tfclass:3.1.2) /// 0005515 // protein binding (PMID:12826010 [IPI] UniProtKB:P25788) /// 0005515 // protein binding (PMID:19324893 [IPI] UniProtKB:P67870) /// 0043565 // sequence-specific DNA binding (PMID:10871399 [IDA]) /// 0005515 // protein binding (PMID:10597310 [IPI] UniProtKB:P29590-4) /// 0005515 // protein binding (PMID:25416956 [IPI] UniProtKB:P60370) /// 0001227 // transcriptional repressor activity, RNA polymerase II transcription regulatory region sequence-specific binding (PMID:15016828 [IDA]) /// 0008301 // DNA binding, bending (PMID:18755198 [IDA]) /// 0005515 // protein binding (PMID:25416956 [IPI] UniProtKB:P60409) /// 0017025 // TBP-class protein binding (PMID:19324893 [TAS]) /// 0008134 // transcription factor binding (PMID:15016828 [IPI] UniProtKB:P23769) /// 0005515 // protein binding (PMID:25416956 [IPI] UniProtKB:P60410) /// 0044212 // transcription regulatory region DNA binding (PMID:18755198 [IDA]) /// 0008134 // transcription factor binding (PMID:15016828 [IPI] UniProtKB:Q92908) /// 0008190 // eukaryotic initiation factor 4E binding (PMID:12554669 [IDA]) /// 0042803 // protein homodimerization activity (PMID:16540119 [IPI] UniProtKB:Q03014) /// 0000981 // RNA polymerase II transcription factor activity, sequence-specific DNA binding (PMID:19274049 [ISM] InterPro:IPR000047|InterPro:IPR001356|InterPro:IPR009057) /// 0008134 // transcription factor binding (PMID:15016828 [IPI] UniProtKB:P23771) /// 0000977 // RNA polymerase II regulatory region sequence-specific DNA binding (PMID:21873635 [IBA] MGI:MGI:96086|PANTHER:PTN001963821|SGD:S000002264|SGD:S000002859|SGD:S000004489|UniProtKB:Q03014) /// 0070491 // repressing transcription factor binding (PMID:15187083 [IDA])	Hematopoietically-expressed homeobox protein HHEX	HHEX|HEX|PRH|PRHX	protein	20080306	346	25.5817	363	27.1655	336	28.1099	151	13.7919	259	20.5549	265	19.7756	276	17.2629	298	18.8238	310	17.9029	181	16.2642	170	16.9442	194	20.1742	190	18.651	117	13.293	156	15.4641
EXOC6	10	92826831..93059493	ENSG00000138190	2.10236	1.14856	0.199823	0.604918	1.98379	1.04014	0.0567844	0.876224	2.19735	-1.17016	-0.226704	0.491013	EXOC6	UniProtKB	Q8TAG9	EXOC6	0006904 // vesicle docking involved in exocytosis (GO_REF:0000002 [IEA] InterPro:IPR007225) /// 0006893 // Golgi to plasma membrane transport (PMID:21873635 [IBA] PANTHER:PTN000294823|SGD:S000003202) /// 0006887 // exocytosis (PMID:21873635 [IBA] PANTHER:PTN000294823|SGD:S000003202) /// 0015031 // protein transport (GO_REF:0000043 [IEA] UniProtKB-KW:KW-0653)	0030426 // growth cone (GO_REF:0000044 [IEA] UniProtKB-SubCell:SL-0288) /// 0005829 // cytosol (Reactome:R-HSA-5623527 [TAS]) /// 0048471 // perinuclear region of cytoplasm (GO_REF:0000044 [IEA] UniProtKB-SubCell:SL-0198) /// 0016020 // membrane (PMID:21873635 [IBA] PANTHER:PTN000294823|TAIR:locus:2133244) /// 0005886 // plasma membrane (Reactome:R-HSA-265177 [TAS]) /// 0000145 // exocyst (PMID:21873635 [IBA] FB:FBgn0266674|PANTHER:PTN000294823|SGD:S000003202|TAIR:locus:2102644|TAIR:locus:2133244) /// 0005829 // cytosol (Reactome:R-HSA-5623524 [TAS]) /// 0090543 // Flemming body (GO_REF:0000044 [IEA] UniProtKB-SubCell:SL-0490)	0005515 // protein binding (PMID:27173435 [IPI] UniProtKB:O00471) /// 0005515 // protein binding (PMID:25556234 [IPI] UniProtKB:P0DOE7) /// 0005515 // protein binding (PMID:28514442 [IPI] UniProtKB:O00471)	Exocyst complex component 6	EXOC6|SEC15A|SEC15L|SEC15L1	protein	20170415	227	5.98616	309	8.24782	128	3.81944	215	7.00415	319	9.02975	292	7.77205	221	4.9302	305	6.87163	235	4.84058	259	8.30086	307	10.9139	286	10.6079	203	7.10745	138	5.59221	207	7.31877
CYP26C1	10	93060798..93069540	ENSG00000187553	0.0219813	1.62168	0.697485	0.653146	0.0186873	-1.21898	-0.285674	0.85229	0.019048	1.50349	0.588319	0.708631	CYP26C1	UniProtKB	Q6V0L0	CYP26C1	0055114 // oxidation-reduction process (PMID:21873635 [IBA] PANTHER:PTN001209376|TAIR:locus:2040929|TAIR:locus:2040939|TAIR:locus:2094058|TAIR:locus:2098802|UniProtKB:Q6V0L0|UniProtKB:Q9NR63) /// 0006766 // vitamin metabolic process (Reactome:R-HSA-211916 [TAS]) /// 0006696 // ergosterol biosynthetic process (PMID:21873635 [IBA] PANTHER:PTN000669384|PomBase:SPAC19A8.04|SGD:S000004617) /// 0016125 // sterol metabolic process (PMID:21873635 [IBA] PANTHER:PTN001209376|TAIR:locus:2027312|UniProtKB:P9WPP9) /// 0007417 // central nervous system development (GO_REF:0000024 [ISS] UniProtKB:B2RXA7) /// 0048284 // organelle fusion (GO_REF:0000024 [ISS] UniProtKB:B2RXA7) /// 0014032 // neural crest cell development (GO_REF:0000024 [ISS] UniProtKB:B2RXA7) /// 0034653 // retinoic acid catabolic process (PMID:14532297 [IDA]) /// 0009952 // anterior/posterior pattern specification (GO_REF:0000024 [ISS] UniProtKB:B2RXA7) /// 0048387 // negative regulation of retinoic acid receptor signaling pathway (PMID:14532297 [NAS]) /// 0055114 // oxidation-reduction process (PMID:14532297 [IDA])	0005789 // endoplasmic reticulum membrane (Reactome:R-HSA-5362525 [TAS]) /// 0016021 // integral component of membrane (GO_REF:0000043 [IEA] UniProtKB-KW:KW-0812) /// 0005789 // endoplasmic reticulum membrane (Reactome:R-HSA-212007 [TAS]) /// 0005789 // endoplasmic reticulum membrane (Reactome:R-HSA-211923 [TAS])	0005506 // iron ion binding (GO_REF:0000002 [IEA] InterPro:IPR001128|InterPro:IPR002403|InterPro:IPR036396) /// 0016491 // oxidoreductase activity (PMID:21873635 [IBA] PANTHER:PTN001209376|TAIR:locus:2098802|TAIR:locus:2152292|UniProtKB:Q2RAP4|UniProtKB:Q5CCK1|UniProtKB:Q5CCK3|UniProtKB:Q8GSQ1) /// 0001972 // retinoic acid binding (PMID:14532297 [IDA]) /// 0000249 // C-22 sterol desaturase activity (PMID:21873635 [IBA] PANTHER:PTN000669384|SGD:S000004617) /// 0008401 // retinoic acid 4-hydroxylase activity (PMID:14532297 [IDA]) /// 0008401 // retinoic acid 4-hydroxylase activity (Reactome:R-HSA-211923 [TAS]) /// 0020037 // heme binding (GO_REF:0000002 [IEA] InterPro:IPR001128|InterPro:IPR002403|InterPro:IPR036396) /// 0004497 // monooxygenase activity (PMID:21873635 [IBA] MGI:MGI:1096359|PANTHER:PTN000669383|RGD:631379|TAIR:locus:2091571|TAIR:locus:2098802|TAIR:locus:2115220|TAIR:locus:2152292|TAIR:locus:2158916|TAIR:locus:2158961|UniProtKB:F6H9N6|UniProtKB:O43174|UniProtKB:Q2MJ20|UniProtKB:Q5CCK3|UniProtKB:Q6V0L0|UniProtKB:Q8GSQ1|UniProtKB:Q8L7D5|UniProtKB:Q9NR63|UniProtKB:Q9PUB4|ZFIN:ZDB-GENE-990415-44)	Cytochrome P450 26C1	CYP26C1	protein	20080902	3	0.115108	4	0.155348	1	0.0434163	0	0	0	0	0	0	5	0.162295	5	0.163906	0	0	3	0.139897	1	0.0517256	0	0	2	0.101885	0	0	0	0
CYP26A1	10	93073475..93077885	ENSG00000095596	0.0270362	2.11378	1.07983	0.519113	0.0432816	10.9289	3.45008	0.0167753	0.0305565	13.9266	3.79977	0.172633	CYP26A1	UniProtKB	O43174	CYP26A1	0048387 // negative regulation of retinoic acid receptor signaling pathway (PMID:14532297 [TAS]) /// 0055114 // oxidation-reduction process (PMID:21873635 [IBA] PANTHER:PTN001209376|TAIR:locus:2040929|TAIR:locus:2040939|TAIR:locus:2094058|TAIR:locus:2098802|UniProtKB:Q6V0L0|UniProtKB:Q9NR63) /// 0006766 // vitamin metabolic process (Reactome:R-HSA-211916 [TAS]) /// 0006696 // ergosterol biosynthetic process (PMID:21873635 [IBA] PANTHER:PTN000669384|PomBase:SPAC19A8.04|SGD:S000004617) /// 0006805 // xenobiotic metabolic process (PMID:26937021 [IDA]) /// 0042573 // retinoic acid metabolic process (PMID:9716180 [IDA]) /// 0016125 // sterol metabolic process (PMID:21873635 [IBA] PANTHER:PTN001209376|TAIR:locus:2027312|UniProtKB:P9WPP9) /// 0033189 // response to vitamin A (GO_REF:0000107 [IEA] UniProtKB:G3V861|ensembl:ENSRNOP00000022549) /// 0034653 // retinoic acid catabolic process (PMID:10823918 [IDA]) /// 0001822 // kidney development (GO_REF:0000107 [IEA] UniProtKB:G3V861|ensembl:ENSRNOP00000022549) /// 0032526 // response to retinoic acid (GO_REF:0000107 [IEA] UniProtKB:G3V861|ensembl:ENSRNOP00000022549) /// 0042573 // retinoic acid metabolic process (PMID:22020119 [IDA])	0005789 // endoplasmic reticulum membrane (Reactome:R-HSA-5362525 [TAS]) /// 0005789 // endoplasmic reticulum membrane (Reactome:R-HSA-212007 [TAS])	0005506 // iron ion binding (GO_REF:0000002 [IEA] InterPro:IPR001128|InterPro:IPR002403|InterPro:IPR036396) /// 0016709 // oxidoreductase activity, acting on paired donors, with incorporation or reduction of molecular oxygen, NAD(P)H as one donor, and incorporation of one atom of oxygen (PMID:26937021 [IDA]) /// 0001972 // retinoic acid binding (PMID:10823918 [IDA]) /// 0016491 // oxidoreductase activity (PMID:21873635 [IBA] PANTHER:PTN001209376|TAIR:locus:2098802|TAIR:locus:2152292|UniProtKB:Q2RAP4|UniProtKB:Q5CCK1|UniProtKB:Q5CCK3|UniProtKB:Q8GSQ1) /// 0062183 /// 0020037 // heme binding (PMID:9228017 [NAS]) /// 0000249 // C-22 sterol desaturase activity (PMID:21873635 [IBA] PANTHER:PTN000669384|SGD:S000004617) /// 0008401 // retinoic acid 4-hydroxylase activity (PMID:9228017 [IDA]) /// 0008401 // retinoic acid 4-hydroxylase activity (PMID:10823918 [IDA]) /// 0008401 // retinoic acid 4-hydroxylase activity (PMID:9716180 [IDA]) /// 0019825 // oxygen binding (PMID:9228017 [TAS]) /// 0004497 // monooxygenase activity (PMID:21873635 [IBA] MGI:MGI:1096359|PANTHER:PTN000669383|RGD:631379|TAIR:locus:2091571|TAIR:locus:2098802|TAIR:locus:2115220|TAIR:locus:2152292|TAIR:locus:2158916|TAIR:locus:2158961|UniProtKB:F6H9N6|UniProtKB:O43174|UniProtKB:Q2MJ20|UniProtKB:Q5CCK3|UniProtKB:Q6V0L0|UniProtKB:Q8GSQ1|UniProtKB:Q8L7D5|UniProtKB:Q9NR63|UniProtKB:Q9PUB4|ZFIN:ZDB-GENE-990415-44)	Cytochrome P450 26A1	CYP26A1|CYP26|P450RAI1	protein	20200215	4	0.271266	3	0.205928	2	0.153473	0	0	4	0.291178	1	0.0684489	0	0	0	0	1	0.0529716	0	0	0	0	0	0	0	0	0	0	0	0
MYOF	10	complement(93306429..93482334)	ENSG00000138119	57.0698	-1.36902	-0.453141	0.0143254	54.647	-1.09454	-0.130327	0.574629	54.8662	-1.08136	-0.112846	0.684628	MYOF	UniProtKB	Q9NZM1	MYOF	0008015 // blood circulation (PMID:10607832 [TAS]) /// 0061025 // membrane fusion (PMID:21873635 [IBA] MGI:MGI:1349385|PANTHER:PTN000970045|WB:WBGene00001414) /// 0007009 // plasma membrane organization (PMID:21873635 [IBA] FB:FBgn0266757|MGI:MGI:1349385|MGI:MGI:1919192|PANTHER:PTN000284089|WB:WBGene00001414|ZFIN:ZDB-GENE-070501-1) /// 0006936 // muscle contraction (PMID:10607832 [TAS]) /// 0006071 // glycerol metabolic process (GO_REF:0000107 [IEA] UniProtKB:Q69ZN7|ensembl:ENSMUSP00000045036) /// 0001778 // plasma membrane repair (PMID:21873635 [IBA] MGI:MGI:1919192|PANTHER:PTN000284216) /// 0001778 // plasma membrane repair (GO_REF:0000024 [ISS] UniProtKB:Q69ZN7) /// 0007520 // myoblast fusion (GO_REF:0000002 [IEA] InterPro:IPR029999) /// 0034605 // cellular response to heat (GO_REF:0000107 [IEA] UniProtKB:Q69ZN7|ensembl:ENSMUSP00000045036) /// 0033292 // T-tubule organization (PMID:21873635 [IBA] MGI:MGI:1919192|PANTHER:PTN000284216) /// 0030947 // regulation of vascular endothelial growth factor receptor signaling pathway (GO_REF:0000107 [IEA] UniProtKB:Q69ZN7|ensembl:ENSMUSP00000045036) /// 0048747 // muscle fiber development (GO_REF:0000107 [IEA] UniProtKB:Q69ZN7|ensembl:ENSMUSP00000045036)	0016021 // integral component of membrane (GO_REF:0000043 [IEA] UniProtKB-KW:KW-0812) /// 0070062 // extracellular exosome (PMID:23533145 [HDA]) /// 0005886 // plasma membrane (PMID:21873635 [IBA] MGI:MGI:1919192|PANTHER:PTN000284216|UniProtKB:Q9NZM1) /// 0030659 // cytoplasmic vesicle membrane (GO_REF:0000044 [IEA] UniProtKB-SubCell:SL-0089) /// 0005635 // nuclear envelope (PMID:10607832 [TAS]) /// 0005901 // caveola (GO_REF:0000024 [ISS] UniProtKB:Q69ZN7) /// 0043231 // intracellular membrane-bounded organelle (GO_REF:0000052 [IDA]) /// 0031965 // nuclear membrane (GO_REF:0000044 [IEA] UniProtKB-SubCell:SL-0182) /// 0005886 // plasma membrane (GO_REF:0000052 [IDA]) /// 0031410 // cytoplasmic vesicle (PMID:11959863 [IDA]) /// 0070062 // extracellular exosome (PMID:21362503 [HDA]) /// 0070062 // extracellular exosome (PMID:19056867 [HDA])	0005515 // protein binding (PMID:17185750 [IPI] UniProtKB:Q8IVF2) /// 0005543 // phospholipid binding (GO_REF:0000024 [ISS] UniProtKB:Q69ZN7) /// 0005515 // protein binding (PMID:17185750 [IPI] UniProtKB:Q09666) /// 0046872 // metal ion binding (GO_REF:0000043 [IEA] UniProtKB-KW:KW-0479) /// 0005543 // phospholipid binding (PMID:21873635 [IBA] MGI:MGI:1919192|PANTHER:PTN000284216|UniProtKB:Q9NZM1) /// 0005515 // protein binding (PMID:24687993 [IPI] UniProtKB:Q9Y4F9) /// 0005543 // phospholipid binding (PMID:11959863 [IDA])	Myoferlin	MYOF|FER1L3|KIAA1207	protein	20100607	6087	139.897	6245	145.276	4918	127.897	6219	176.571	8855	218.451	9081	210.653	9416	183.071	10813	212.319	10197	183.056	5313	148.404	6527	202.226	5638	182.251	7610	232.212	6830	241.216	7884	242.938
CEP55	10	93496612..93529092	ENSG00000138180	47.7608	-1.17459	-0.232159	0.207556	49.7442	-1.19293	-0.25451	0.100056	50.7498	-1.17355	-0.230879	0.182576	CEP55	UniProtKB	Q53EZ4	CEP55	0006997 // nucleus organization (PMID:20616062 [IMP]) /// 0007080 // mitotic metaphase plate congression (PMID:20616062 [IMP]) /// 0045184 // establishment of protein localization (PMID:21873635 [IBA] PANTHER:PTN001590372|UniProtKB:Q53EZ4) /// 0007275 // multicellular organism development (GO_REF:0000043 [IEA] UniProtKB-KW:KW-0217) /// 0014066 // regulation of phosphatidylinositol 3-kinase signaling (GO_REF:0000002 [IEA] InterPro:IPR038926) /// 0061952 /// 0045184 // establishment of protein localization (PMID:23045692 [IMP]) /// 0000281 // mitotic cytokinesis (PMID:19638580 [IGI] UniProtKB:Q13526) /// 0000281 // mitotic cytokinesis (PMID:21873635 [IBA] PANTHER:PTN001590372|UniProtKB:Q53EZ4) /// 1904888 // cranial skeletal system development (PMID:28264986 [IMP])	0005813 // centrosome (PMID:20186884 [IDA]) /// 0030496 // midbody (PMID:28264986 [IDA]) /// 0045171 // intercellular bridge (GO_REF:0000107 [IEA] UniProtKB:Q8BT07|ensembl:ENSMUSP00000127961) /// 0030496 // midbody (PMID:20186884 [IDA]) /// 0030496 // midbody (PMID:21310966 [IDA]) /// 0034451 // centriolar satellite (GO_REF:0000052 [IDA]) /// 0005737 // cytoplasm (GO_REF:0000044 [IEA] UniProtKB-SubCell:SL-0086) /// 0005814 // centriole (GO_REF:0000044 [IEA] UniProtKB-SubCell:SL-0046) /// 0030496 // midbody (PMID:21873635 [IBA] MGI:MGI:1921357|PANTHER:PTN001590372|UniProtKB:Q53EZ4) /// 0090543 // Flemming body (PMID:18641129 [IDA]) /// 0005886 // plasma membrane (GO_REF:0000052 [IDA]) /// 0016020 // membrane (PMID:19946888 [HDA]) /// 0030496 // midbody (GO_REF:0000052 [IDA]) /// 0005813 // centrosome (PMID:21399614 [IDA]) /// 0032154 // cleavage furrow (GO_REF:0000044 [IEA] UniProtKB-SubCell:SL-0467)	0005515 // protein binding (PMID:20176808 [IPI] UniProtKB:Q8IWB6) /// 0005515 // protein binding (PMID:25416956 [IPI] UniProtKB:O00560) /// 0005515 // protein binding (PMID:25416956 [IPI] UniProtKB:Q9BVG8) /// 0005515 // protein binding (PMID:25416956 [IPI] UniProtKB:P14678-2) /// 0005515 // protein binding (PMID:31515488 [IPI] UniProtKB:Q8N9N8) /// 0005515 // protein binding (PMID:25416956 [IPI] UniProtKB:Q8IYX8-2) /// 0005515 // protein binding (PMID:25416956 [IPI] UniProtKB:Q9UBV8) /// 0005515 // protein binding (PMID:25416956 [IPI] UniProtKB:P55081) /// 0005515 // protein binding (PMID:25416956 [IPI] UniProtKB:Q99816) /// 0005515 // protein binding (PMID:25416956 [IPI] UniProtKB:Q86YD7) /// 0005515 // protein binding (PMID:25416956 [IPI] UniProtKB:Q9NW64) /// 0005515 // protein binding (PMID:26871637 [IPI] UniProtKB:O94989) /// 0005515 // protein binding (PMID:31515488 [IPI] UniProtKB:Q96I25) /// 0005515 // protein binding (PMID:25416956 [IPI] UniProtKB:Q13573) /// 0005515 // protein binding (PMID:18940611 [IPI] UniProtKB:Q8WUM4) /// 0005515 // protein binding (PMID:20176808 [IPI] UniProtKB:Q8WUM4) /// 0005515 // protein binding (PMID:25416956 [IPI] UniProtKB:Q2TAK8-2) /// 0005515 // protein binding (PMID:27107012 [IPI] UniProtKB:Q99816) /// 0042802 // identical protein binding (PMID:31515488 [IPI] UniProtKB:Q53EZ4) /// 0005515 // protein binding (PMID:25416956 [IPI] UniProtKB:A5D8V6) /// 0005515 // protein binding (PMID:19549727 [IPI] UniProtKB:Q99816) /// 0005515 // protein binding (PMID:25416956 [IPI] UniProtKB:Q96I25) /// 0005515 // protein binding (PMID:25416956 [IPI] UniProtKB:P51116) /// 0005515 // protein binding (PMID:25416956 [IPI] UniProtKB:P56279) /// 0005515 // protein binding (PMID:31515488 [IPI] UniProtKB:Q9Y3C0) /// 0005515 // protein binding (PMID:17853893 [IPI] UniProtKB:Q99816) /// 0005515 // protein binding (PMID:16189514 [IPI] UniProtKB:Q99816) /// 0005515 // protein binding (PMID:25416956 [IPI] UniProtKB:Q9Y3C0) /// 0005515 // protein binding (PMID:25416956 [IPI] UniProtKB:Q9P2K3) /// 0042802 // identical protein binding (PMID:17853893 [IPI] UniProtKB:Q53EZ4) /// 0005515 // protein binding (PMID:25416956 [IPI] UniProtKB:Q6PIY2) /// 0005515 // protein binding (PMID:25416956 [IPI] UniProtKB:Q8TD31-3) /// 0005515 // protein binding (PMID:25416956 [IPI] UniProtKB:Q8N9N8) /// 0005515 // protein binding (PMID:27107012 [IPI] UniProtKB:Q96T49) /// 0005515 // protein binding (PMID:21516116 [IPI] UniProtKB:Q15561) /// 0005515 // protein binding (PMID:25416956 [IPI] UniProtKB:Q96T49) /// 0005515 // protein binding (PMID:25416956 [IPI] UniProtKB:Q15014) /// 0005515 // protein binding (PMID:25416956 [IPI] UniProtKB:Q6UXH8) /// 0005515 // protein binding (PMID:25910212 [IPI] UniProtKB:P50995) /// 0005515 // protein binding (PMID:31515488 [IPI] UniProtKB:P50995) /// 0005515 // protein binding (PMID:17853893 [IPI] UniProtKB:O14964) /// 0005515 // protein binding (PMID:25416956 [IPI] UniProtKB:D3DTR7) /// 0005515 // protein binding (PMID:17853893 [IPI] UniProtKB:Q8WUM4) /// 0005515 // protein binding (PMID:26638075 [IPI] UniProtKB:Q9Y2D8) /// 0005515 // protein binding (PMID:25416956 [IPI] UniProtKB:Q92734) /// 0005515 // protein binding (PMID:25416956 [IPI] UniProtKB:Q9Y2D8) /// 0005515 // protein binding (PMID:25416956 [IPI] UniProtKB:Q9H3S7) /// 0005515 // protein binding (PMID:31515488 [IPI] UniProtKB:Q3KR16) /// 0005515 // protein binding (PMID:25416956 [IPI] UniProtKB:Q3KR16) /// 0005515 // protein binding (PMID:27107012 [IPI] UniProtKB:P56279) /// 0005515 // protein binding (PMID:21516116 [IPI] UniProtKB:Q8IYX8) /// 0005515 // protein binding (PMID:25416956 [IPI] UniProtKB:A8K9C1) /// 0005515 // protein binding (PMID:31515488 [IPI] UniProtKB:Q8WUM4) /// 0005515 // protein binding (PMID:25416956 [IPI] UniProtKB:Q5T0G8) /// 0005515 // protein binding (PMID:25416956 [IPI] UniProtKB:Q8IYX8) /// 0005515 // protein binding (PMID:25416956 [IPI] UniProtKB:Q5JRA6-2) /// 0005515 // protein binding (PMID:25416956 [IPI] UniProtKB:Q96CS2) /// 0005515 // protein binding (PMID:27107012 [IPI] UniProtKB:Q96HA8) /// 0005515 // protein binding (PMID:25416956 [IPI] UniProtKB:O60941) /// 0005515 // protein binding (PMID:25416956 [IPI] UniProtKB:Q8NDC0) /// 0042802 // identical protein binding (PMID:25416956 [IPI] UniProtKB:Q53EZ4) /// 0005515 // protein binding (PMID:31515488 [IPI] UniProtKB:Q15561) /// 0005515 // protein binding (PMID:25416956 [IPI] UniProtKB:Q8WUM4) /// 0005515 // protein binding (PMID:31515488 [IPI] UniProtKB:O75419) /// 0005515 // protein binding (PMID:25416956 [IPI] UniProtKB:Q8TES7-6) /// 0005515 // protein binding (PMID:20176808 [IPI] UniProtKB:Q99816) /// 0005515 // protein binding (PMID:25416956 [IPI] UniProtKB:D3DUQ6) /// 0005515 // protein binding (PMID:25416956 [IPI] UniProtKB:O75419) /// 0005515 // protein binding (PMID:25416956 [IPI] UniProtKB:Q9NX04) /// 0005515 // protein binding (PMID:25416956 [IPI] UniProtKB:Q0D2H9) /// 0005515 // protein binding (PMID:17853893 [IPI] UniProtKB:A5D8V6) /// 0005515 // protein binding (PMID:25416956 [IPI] UniProtKB:Q13526)	Centrosomal protein of 55 kDa	CEP55|C10orf3|URCC6	protein	20131024	2134	127.073	2201	132.659	1710	115.218	2370	174.342	2414	154.297	2446	147.01	3238	163.112	3415	173.735	3695	171.862	2213	160.155	2273	182.464	2468	206.702	2719	214.963	2123	194.263	2456	196.08
FFAR4	10	93566665..93604480	ENSG00000186188	0.00889419	4.27355	2.09544	0.271524	0.00889419	4.25194	2.08812	0.223475	0.00702356	6.06748	2.6011	0.378152	FFAR4	UniProtKB	Q5NUL3	FFAR4	0007204 // positive regulation of cytosolic calcium ion concentration (GO_REF:0000107 [IEA] UniProtKB:Q7TMA4|ensembl:ENSMUSP00000063660) /// 0036321 // ghrelin secretion (GO_REF:0000024 [ISS] UniProtKB:Q7TMA4) /// 0010827 // regulation of glucose transport (GO_REF:0000024 [ISS] UniProtKB:Q7TMA4) /// 0043066 // negative regulation of apoptotic process (GO_REF:0000024 [ISS] UniProtKB:Q7TMA4) /// 0050728 // negative regulation of inflammatory response (GO_REF:0000024 [ISS] UniProtKB:Q7TMA4) /// 0007186 // G-protein coupled receptor signaling pathway (Reactome:R-HSA-388396 [TAS]) /// 0032691 // negative regulation of interleukin-1 beta production (PMID:23809162 [IMP]) /// 0050872 // white fat cell differentiation (PMID:31761534 [IDA]) /// 0120162 /// 0090336 // positive regulation of brown fat cell differentiation (GO_REF:0000107 [IEA] UniProtKB:Q7TMA4|ensembl:ENSMUSP00000063660) /// 0070374 // positive regulation of ERK1 and ERK2 cascade (GO_REF:0000024 [ISS] UniProtKB:Q7TMA4) /// 0045669 // positive regulation of osteoblast differentiation (GO_REF:0000024 [ISS] UniProtKB:Q7TMA4) /// 0050873 // brown fat cell differentiation (GO_REF:0000024 [ISS] UniProtKB:Q7TMA4) /// 0046879 // hormone secretion (PMID:21873635 [IBA] MGI:MGI:2147577|PANTHER:PTN001202518) /// 0007186 // G-protein coupled receptor signaling pathway (PMID:21873635 [IBA] FB:FBgn0025595|FB:FBgn0038880|FB:FBgn0085410|MGI:MGI:2147577|MGI:MGI:2680765|PANTHER:PTN001202348|RGD:1308252|RGD:2787|RGD:2788|RGD:3239|RGD:61886|RGD:70513|RGD:708443|RGD:708445|UniProtKB:O43613|UniProtKB:O43614|UniProtKB:P32238|UniProtKB:P47901|UniProtKB:Q5NUL3|UniProtKB:Q9TUP7|ZFIN:ZDB-GENE-050419-76|ZFIN:ZDB-GENE-090128-2|ZFIN:ZDB-GENE-090128-3) /// 0007200 // phospholipase C-activating G-protein coupled receptor signaling pathway (GO_REF:0000107 [IEA] UniProtKB:Q7TMA4|ensembl:ENSMUSP00000063660) /// 0050710 // negative regulation of cytokine secretion (GO_REF:0000024 [ISS] UniProtKB:Q7TMA4) /// 0050912 // detection of chemical stimulus involved in sensory perception of taste (GO_REF:0000108 [IEA] GO:0008527) /// 0090275 // negative regulation of somatostatin secretion (GO_REF:0000024 [ISS] UniProtKB:Q7TMA4) /// 0006954 // inflammatory response (GO_REF:0000043 [IEA] UniProtKB-KW:KW-0395) /// 0070094 // positive regulation of glucagon secretion (GO_REF:0000024 [ISS] UniProtKB:Q7TMA4) /// 0043950 // positive regulation of cAMP-mediated signaling (GO_REF:0000024 [ISS] UniProtKB:Q7TMA4)	0005886 // plasma membrane (GO_REF:0000024 [ISS] UniProtKB:Q7TMA4) /// 0005886 // plasma membrane (Reactome:R-HSA-749448 [TAS]) /// 0005765 // lysosomal membrane (GO_REF:0000044 [IEA] UniProtKB-SubCell:SL-0157) /// 0060170 // ciliary membrane (GO_REF:0000044 [IEA] UniProtKB-SubCell:SL-0305) /// 0005929 // cilium (PMID:31761534 [IDA]) /// 0010008 // endosome membrane (GO_REF:0000044 [IEA] UniProtKB-SubCell:SL-0100) /// 0005886 // plasma membrane (Reactome:R-HSA-749452 [TAS]) /// 0030139 // endocytic vesicle (GO_REF:0000107 [IEA] UniProtKB:Q7TMA4|ensembl:ENSMUSP00000063660) /// 0005887 // integral component of plasma membrane (PMID:21873635 [IBA] FB:FBgn0038880|FB:FBgn0085410|PANTHER:PTN001202348|UniProtKB:O43613|UniProtKB:O43614|UniProtKB:Q9TUP7) /// 0005886 // plasma membrane (Reactome:R-HSA-379048 [TAS])	0008527 // taste receptor activity (PMID:21873635 [IBA] MGI:MGI:2147577|PANTHER:PTN001202518|UniProtKB:R4GKJ9) /// 0005504 // fatty acid binding (GO_REF:0000024 [ISS] UniProtKB:Q7TMA4) /// 0005504 // fatty acid binding (PMID:21873635 [IBA] MGI:MGI:2147577|PANTHER:PTN001202518) /// 0004930 // G-protein coupled receptor activity (PMID:21873635 [IBA] FB:FBgn0085410|MGI:MGI:2147577|PANTHER:PTN001202348|RGD:2788|RGD:70513|RGD:708443|RGD:708445|ZFIN:ZDB-GENE-050419-76|ZFIN:ZDB-GENE-090128-2|ZFIN:ZDB-GENE-090128-3)	Free fatty acid receptor 4	FFAR4|GPR120|GPR129|O3FAR1|PGR4	protein	20101118	3	0.124124	2	0.0837576	0	0	0	0	0	0	0	0	1	0.0350015	0	0	0	0	0	0	0	0	0	0	0	0	0	0	0	0
RBP4	10	complement(93591687..93601744)	ENSG00000138207	0.828374	2.0717	1.05081	0.0799522	0.803147	2.10323	1.0726	0.0422454	0.641056	1.41742	0.50327	0.495908	RBP4	UniProtKB	P02753	RBP4	0007507 // heart development (GO_REF:0000024 [ISS] UniProtKB:Q00724) /// 0051024 // positive regulation of immunoglobulin secretion (GO_REF:0000024 [ISS] UniProtKB:Q00724) /// 0001654 // eye development (PMID:10232633 [IMP]) /// 0042572 // retinol metabolic process (PMID:10232633 [IMP]) /// 0006094 // gluconeogenesis (PMID:18466349 [IMP]) /// 0042593 // glucose homeostasis (PMID:17003346 [IDA]) /// 0032526 // response to retinoic acid (PMID:571335 [IDA]) /// 0048562 // embryonic organ morphogenesis (GO_REF:0000024 [ISS] UniProtKB:Q00724) /// 0030324 // lung development (GO_REF:0000024 [ISS] UniProtKB:Q00724) /// 0060157 // urinary bladder development (GO_REF:0000024 [ISS] UniProtKB:Q00724) /// 0048706 // embryonic skeletal system development (GO_REF:0000024 [ISS] UniProtKB:Q00724) /// 0048738 // cardiac muscle tissue development (GO_REF:0000024 [ISS] UniProtKB:Q00724) /// 0060065 // uterus development (GO_REF:0000024 [ISS] UniProtKB:Q00724) /// 0007601 // visual perception (GO_REF:0000043 [IEA] UniProtKB-KW:KW-0844) /// 0045471 // response to ethanol (GO_REF:0000107 [IEA] UniProtKB:P04916|ensembl:ENSRNOP00000021055) /// 0034633 // retinol transport (PMID:571335 [IC] GO:0019841) /// 0060347 // heart trabecula formation (GO_REF:0000024 [ISS] UniProtKB:Q00724) /// 0030277 // maintenance of gastrointestinal epithelium (PMID:10944490 [IDA]) /// 0032024 // positive regulation of insulin secretion (PMID:16034410 [IMP]) /// 0034633 // retinol transport (PMID:21873635 [IBA] MGI:MGI:97879|PANTHER:PTN002627594|RGD:3546) /// 0001654 // eye development (GO_REF:0000024 [ISS] UniProtKB:Q00724) /// 0048807 // female genitalia morphogenesis (GO_REF:0000024 [ISS] UniProtKB:Q00724) /// 0060068 // vagina development (GO_REF:0000024 [ISS] UniProtKB:Q00724) /// 0001523 // retinoid metabolic process (Reactome:R-HSA-2453902 [TAS]) /// 0001523 // retinoid metabolic process (Reactome:R-HSA-975634 [TAS]) /// 0006094 // gluconeogenesis (GO_REF:0000024 [ISS] UniProtKB:Q00724) /// 0060044 // negative regulation of cardiac muscle cell proliferation (GO_REF:0000024 [ISS] UniProtKB:Q00724) /// 0060059 // embryonic retina morphogenesis in camera-type eye (GO_REF:0000024 [ISS] UniProtKB:Q00724)	0070062 // extracellular exosome (PMID:23533145 [HDA]) /// 0005576 // extracellular region (Reactome:R-HSA-2453818 [TAS]) /// 0005576 // extracellular region (Reactome:R-HSA-2404134 [TAS]) /// 0005829 // cytosol (Reactome:R-HSA-2466828 [TAS]) /// 0005576 // extracellular region (Reactome:R-HSA-2404135 [TAS]) /// 0005576 // extracellular region (Reactome:R-HSA-2453863 [TAS]) /// 0005615 // extracellular space (GO_REF:0000024 [ISS] UniProtKB:Q00724) /// 0032991 // macromolecular complex (GO_REF:0000107 [IEA] UniProtKB:P04916|ensembl:ENSRNOP00000021055) /// 0005576 // extracellular region (Reactome:R-HSA-2453876 [TAS]) /// 0005615 // extracellular space (PMID:5132677 [IDA]) /// 0005615 // extracellular space (PMID:17003346 [IDA]) /// 0070062 // extracellular exosome (PMID:19056867 [HDA]) /// 0005615 // extracellular space (PMID:12237133 [IDA]) /// 0005615 // extracellular space (PMID:21873635 [IBA] MGI:MGI:97879|PANTHER:PTN002627594|RGD:3546|UniProtKB:M5AXY1|UniProtKB:P02753|UniProtKB:P18902|UniProtKB:P27485|UniProtKB:P41263)	0019841 // retinol binding (PMID:21873635 [IBA] MGI:MGI:97879|PANTHER:PTN002627594|RGD:3546|UniProtKB:P02753|UniProtKB:P18902|UniProtKB:P27485|UniProtKB:P41263) /// 0005515 // protein binding (PMID:21777382 [IPI] UniProtKB:P02766) /// 0034632 // retinol transporter activity (PMID:571335 [IC] GO:0019841) /// 0005515 // protein binding (PMID:29997244 [IPI] UniProtKB:P02766) /// 0044877 // macromolecular complex binding (GO_REF:0000107 [IEA] UniProtKB:P04916|ensembl:ENSRNOP00000021055) /// 0005515 // protein binding (PMID:11080066 [IPI] UniProtKB:B7ZS96) /// 0005515 // protein binding (PMID:21777382 [IPI] UniProtKB:O55245) /// 0005515 // protein binding (PMID:986177 [IPI] UniProtKB:P27731) /// 0005515 // protein binding (PMID:12228058 [IPI] UniProtKB:O55245) /// 0016918 // retinal binding (GO_REF:0000043 [IEA] UniProtKB-KW:KW-0845) /// 0019841 // retinol binding (PMID:571335 [IDA])	Retinol-binding protein 4	RBP4|PRO2222	protein	20181121	38	4.37812	36	4.19822	32	4.17178	11	1.56564	21	2.59708	13	1.51174	21	2.04679	11	1.08277	3	0.269981	18	2.52045	12	1.86382	12	1.94458	8	1.22374	7	1.23932	15	2.31708
PDE6C	10	93612537..93666010	ENSG00000095464	0.0447385	2.7931	1.48187	0.257418	0.0307783	-1.12862	-0.174563	0.914096	0.0404488	-1.86837	-0.901783	0.514773	PDE6C	UniProtKB	P51160	PDE6C	0046549 // retinal cone cell development (GO_REF:0000107 [IEA] UniProtKB:Q91ZQ1|ensembl:ENSMUSP00000025956) /// 0007601 // visual perception (PMID:21873635 [IBA] MGI:MGI:105956|PANTHER:PTN002602891|ZFIN:ZDB-GENE-040426-1664) /// 0007603 // phototransduction, visible light (GO_REF:0000107 [IEA] UniProtKB:Q91ZQ1|ensembl:ENSMUSP00000025956)	0005886 // plasma membrane (GO_REF:0000044 [IEA] UniProtKB-SubCell:SL-0039)	0047555 // 3',5'-cyclic-GMP phosphodiesterase activity (GO_REF:0000003 [IEA] EC:3.1.4.35) /// 0046872 // metal ion binding (GO_REF:0000043 [IEA] UniProtKB-KW:KW-0479) /// 0030553 // cGMP binding (GO_REF:0000043 [IEA] UniProtKB-KW:KW-0142)	Cone cGMP-specific 3',5'-cyclic phosphodiesterase subunit alpha'	PDE6C|PDEA2	protein	20200418	2	0.100049	3	0.151901	4	0.226417	1	0.0617982	0	0	0	0	0	0	1	0.0427385	2	0.0781481	9	0.547173	0	0	0	0	1	0.0664166	4	0.307484	0	0
FRA10AC1	10	complement(93667883..93702592)	ENSG00000148690	3.94531	1.36466	0.448542	0.0987105	3.42417	1.02732	0.0388888	0.910175	3.54229	-1.04792	-0.0675316	0.858098	FRA10AC1	UniProtKB	Q70Z53	FRA10AC1		0005634 // nucleus (GO_REF:0000044 [IEA] UniProtKB-SubCell:SL-0191)	0005515 // protein binding (PMID:22365833 [IPI] UniProtKB:Q96DF8) /// 0005515 // protein binding (PMID:22365833 [IPI] UniProtKB:Q13435) /// 0005515 // protein binding (PMID:16169070 [IPI] UniProtKB:Q12852) /// 0005515 // protein binding (PMID:22365833 [IPI] UniProtKB:Q13123) /// 0005515 // protein binding (PMID:22365833 [IPI] UniProtKB:Q8IWX8)	Protein FRA10AC1	FRA10AC1|C10orf4|PRO2972	protein	20200418	233	12.5892	265	14.4926	182	11.127	195	13.0158	175	10.1494	186	10.1434	248	11.3356	228	10.5248	286	12.0702	251	16.4822	239	17.4084	236	17.9347	132	9.46914	124	10.2954	120	8.69296
LGI1	10	93757840..93806272	ENSG00000108231	0.00535769	1.26131	0.334926	0.878783	0.00619543	1.77361	0.826688	0.607764	0.00620206	2.96063	1.5659	0.443421	LGI1	UniProtKB	O95970	LGI1	0050806 // positive regulation of synaptic transmission (GO_REF:0000024 [ISS] UniProtKB:Q8K4Y5) /// 0031175 // neuron projection development (PMID:20463223 [IMP]) /// 0099645 // neurotransmitter receptor localization to postsynaptic specialization membrane (GO_REF:0000107 [IEA] UniProtKB:Q9JIA1|ensembl:ENSMUSP00000143128) /// 0030307 // positive regulation of cell growth (PMID:20463223 [IMP]) /// 0007399 // nervous system development (PMID:9879993 [TAS]) /// 0007411 // axon guidance (PMID:20463223 [IMP])	0005576 // extracellular region (Reactome:R-HSA-5682826 [TAS]) /// 0005615 // extracellular space (GO_REF:0000107 [IEA] UniProtKB:Q8K4Y5|ensembl:ENSRNOP00000020411) /// 0098978 // glutamatergic synapse (GO_REF:0000107 [IEA] UniProtKB:Q9JIA1|ensembl:ENSMUSP00000143128) /// 0043083 // synaptic cleft (GO_REF:0000107 [IEA] UniProtKB:Q9JIA1|ensembl:ENSMUSP00000143128) /// 0005576 // extracellular region (Reactome:R-HSA-5682794 [TAS]) /// 0005615 // extracellular space (GO_REF:0000107 [IEA] UniProtKB:Q9JIA1|ensembl:ENSMUSP00000143128)	0005102 // receptor binding (PMID:20463223 [IPI] UniProtKB:Q86UN2) /// 0005102 // receptor binding (PMID:20463223 [IPI] UniProtKB:Q86UN3) /// 0005515 // protein binding (PMID:20463223 [IPI] UniProtKB:Q9BZR6) /// 0005515 // protein binding (PMID:20463223 [IPI] UniProtKB:O75077) /// 0005515 // protein binding (PMID:20463223 [IPI] UniProtKB:Q9P0K1) /// 0005515 // protein binding (PMID:27066583 [IPI] UniProtKB:Q9P0K1) /// 0005102 // receptor binding (PMID:20463223 [IPI] UniProtKB:Q9BZR6)	Leucine-rich glioma-inactivated protein 1	LGI1|EPT|UNQ775/PRO1569	protein	20101116	0	0	1	0.0268691	2	0.0600748	0	0	0	0	2	0.0535865	0	0	3	0.0680384	0	0	0	0	1	0.0357861	0	0	0	0	0	0	0	0
SLC35G1	10	93893973..93956062	ENSG00000176273	1.73251	-1.03097	-0.0440065	0.919144	1.85388	-1.10802	-0.147985	0.600457	1.93987	-1.16924	-0.225571	0.43856	SLC35G1	UniProtKB	Q2M3R5	SLC35G1	1990034 // calcium ion export from cell (PMID:22084111 [IMP]) /// 0051480 // regulation of cytosolic calcium ion concentration (PMID:21873635 [IBA] PANTHER:PTN002740556|UniProtKB:Q2M3R5) /// 1990034 // calcium ion export from cell (PMID:21873635 [IBA] PANTHER:PTN002740556|UniProtKB:Q2M3R5) /// 0051480 // regulation of cytosolic calcium ion concentration (PMID:22084111 [IMP])	0005886 // plasma membrane (PMID:21873635 [IBA] PANTHER:PTN002740556|UniProtKB:Q2M3R5) /// 0005789 // endoplasmic reticulum membrane (PMID:22084111 [IDA]) /// 0005789 // endoplasmic reticulum membrane (PMID:21873635 [IBA] PANTHER:PTN002740556|UniProtKB:Q2M3R5) /// 0005886 // plasma membrane (PMID:22084111 [IDA]) /// 0016021 // integral component of membrane (PMID:21873635 [IBA] PANTHER:PTN001114862|UniProtKB:P27844)	0005515 // protein binding (PMID:22084111 [IPI] UniProtKB:P23634) /// 0005515 // protein binding (PMID:22084111 [IPI] UniProtKB:O14980) /// 0005515 // protein binding (PMID:22084111 [IPI] UniProtKB:P20020) /// 0005515 // protein binding (PMID:22084111 [IPI] UniProtKB:Q14974) /// 0005515 // protein binding (PMID:22084111 [IPI] UniProtKB:P16615) /// 0005515 // protein binding (PMID:22084111 [IPI] UniProtKB:P05023)	Solute carrier family 35 member G1	SLC35G1|C10orf60|POST|TMEM20	protein	20140722	243	5.97738	202	5.02938	133	3.70189	238	7.23229	249	6.57456	222	5.51173	314	6.53408	281	5.90539	286	5.49513	210	6.27805	245	8.12437	268	9.27214	241	7.87077	149	5.63214	209	6.89281
PLCE1	10	93993931..94332823	ENSG00000138193	1.4284	1.22723	0.295409	0.366323	1.39718	-1.19472	-0.256668	0.372285	1.60445	-1.46041	-0.546369	0.0282293	PLCE1	UniProtKB	Q9P212	PLCE1	0006651 // diacylglycerol biosynthetic process (PMID:11022047 [TAS]) /// 0007200 // phospholipase C-activating G-protein coupled receptor signaling pathway (PMID:11022048 [IDA]) /// 0019722 // calcium-mediated signaling (PMID:11022048 [NAS]) /// 0007200 // phospholipase C-activating G-protein coupled receptor signaling pathway (PMID:11022047 [IDA]) /// 0006940 // regulation of smooth muscle contraction (PMID:11022047 [TAS]) /// 0007173 // epidermal growth factor receptor signaling pathway (PMID:11022048 [NAS]) /// 0008277 // regulation of G-protein coupled receptor protein signaling pathway (PMID:11022047 [IDA]) /// 0007204 // positive regulation of cytosolic calcium ion concentration (PMID:11022047 [TAS]) /// 0045859 // regulation of protein kinase activity (PMID:11022047 [IDA]) /// 0032835 // glomerulus development (PMID:17086182 [IMP]) /// 0010592 // positive regulation of lamellipodium assembly (PMID:29058690 [IMP]) /// 0007507 // heart development (PMID:11022047 [TAS]) /// 0051209 // release of sequestered calcium ion into cytosol (PMID:21873635 [IBA] MGI:MGI:97616|PANTHER:PTN000036885|UniProtKB:P16885) /// 0046578 // regulation of Ras protein signal transduction (PMID:11022047 [IDA]) /// 0007265 // Ras protein signal transduction (PMID:11022048 [IDA]) /// 0007173 // epidermal growth factor receptor signaling pathway (PMID:29058690 [IMP]) /// 0000187 // activation of MAPK activity (PMID:11022047 [IDA]) /// 0001558 // regulation of cell growth (PMID:11022047 [TAS]) /// 0048016 // inositol phosphate-mediated signaling (PMID:11022047 [TAS]) /// 0016042 // lipid catabolic process (GO_REF:0000043 [IEA] UniProtKB-KW:KW-0442) /// 0019722 // calcium-mediated signaling (PMID:11022047 [TAS]) /// 0032959 // inositol trisphosphate biosynthetic process (PMID:21873635 [IBA] MGI:MGI:97616|PANTHER:PTN000036828|RGD:3347) /// 0006651 // diacylglycerol biosynthetic process (PMID:29058690 [IMP]) /// 0007010 // cytoskeleton organization (PMID:11022047 [NAS]) /// 0043647 // inositol phosphate metabolic process (Reactome:R-HSA-1855204 [TAS]) /// 0048015 // phosphatidylinositol-mediated signaling (PMID:21873635 [IBA] PANTHER:PTN000036885|RGD:61993|UniProtKB:Q4KWH8)	0000139 // Golgi membrane (GO_REF:0000044 [IEA] UniProtKB-SubCell:SL-0134) /// 0030027 // lamellipodium (PMID:29058690 [IDA]) /// 0005829 // cytosol (GO_REF:0000052 [IDA]) /// 0005886 // plasma membrane (Reactome:R-HSA-1855221 [TAS]) /// 0005829 // cytosol (PMID:11022048 [IDA]) /// 0005886 // plasma membrane (PMID:11022048 [IDA])	0005515 // protein binding (PMID:11022048 [IPI] UniProtKB:P62834) /// 0004435 // phosphatidylinositol phospholipase C activity (PMID:21873635 [IBA] MGI:MGI:97613|MGI:MGI:97615|MGI:MGI:97616|PANTHER:PTN000036885|RGD:3344|RGD:3348|RGD:61993|RGD:621004|RGD:69424|SGD:S000006189|TAIR:locus:2075696|UniProtKB:P10894|UniProtKB:P16885|UniProtKB:P19174|UniProtKB:Q00722|UniProtKB:Q9P212|WB:WBGene00004036) /// 0005515 // protein binding (PMID:29058690 [IPI] UniProtKB:O75366) /// 0017016 // Ras GTPase binding (PMID:11022048 [IDA]) /// 0004435 // phosphatidylinositol phospholipase C activity (PMID:11022047 [IDA]) /// 0004629 // phospholipase C activity (PMID:11022047 [IDA]) /// 0046872 // metal ion binding (GO_REF:0000043 [IEA] UniProtKB-KW:KW-0479) /// 0019899 // enzyme binding (PMID:11022048 [IPI] UniProtKB:P01112) /// 0004435 // phosphatidylinositol phospholipase C activity (PMID:11022048 [IDA]) /// 0005085 // guanyl-nucleotide exchange factor activity (PMID:11022047 [TAS])	1-phosphatidylinositol 4,5-bisphosphate phosphodiesterase epsilon-1	PLCE1|KIAA1516|PLCE|PPLC	protein	20200418	324	3.40439	308	3.2757	266	3.16259	320	4.15374	459	5.1769	432	4.58151	341	3.03109	459	4.12046	407	3.34039	416	5.31238	644	9.1222	552	8.15783	320	4.46416	268	4.32725	353	4.97296
NOC3L	10	complement(94333226..94362959)	ENSG00000173145	18.5421	1.42656	0.512537	0.0354225	17.069	-1.2593	-0.332625	0.182154	19.809	-1.54466	-0.627286	0.00155885	NOC3L	UniProtKB	Q8WTT2	NOC3L	0045444 // fat cell differentiation (GO_REF:0000107 [IEA] UniProtKB:Q8VI84|ensembl:ENSMUSP00000025963)	0005739 // mitochondrion (GO_REF:0000052 [IDA]) /// 0005730 // nucleolus (GO_REF:0000052 [IDA]) /// 0016607 // nuclear speck (GO_REF:0000044 [IEA] UniProtKB-SubCell:SL-0186) /// 0005634 // nucleus (PMID:21873635 [IBA] PANTHER:PTN000374010|SGD:S000003992|ZFIN:ZDB-GENE-030131-9878) /// 0005654 // nucleoplasm (GO_REF:0000052 [IDA])	0003723 // RNA binding (PMID:22681889 [HDA]) /// 0003723 // RNA binding (PMID:22658674 [HDA]) /// 0003682 // chromatin binding (PMID:21873635 [IBA] PANTHER:PTN000374010|SGD:S000003992)	Nucleolar complex protein 3 homolog	NOC3L|AD24|C10orf117|FAD24	protein	20140203	868	42.202	982	48.3263	680	37.4102	750	45.0474	1046	54.5894	974	47.7973	987	40.5958	1062	44.114	1025	38.9265	1424	84.1443	1599	104.805	1526	104.354	812	52.4162	663	49.5347	821	53.5183
TBC1D12	10	94402541..94536332	ENSG00000108239	2.79097	-1.08967	-0.123887	0.687347	2.7587	1.0384	0.0543619	0.826289	2.74778	1.02165	0.0309057	0.920368	TBC1D12	UniProtKB	O60347	TBC1D12	2000785 // regulation of autophagosome assembly (PMID:21873635 [IBA] PANTHER:PTN000538677|UniProtKB:Q9P2M4) /// 0090630 // activation of GTPase activity (PMID:21873635 [IBA] PANTHER:PTN000537561|SGD:S000005237|dictyBase:DDB_G0280955) /// 0006886 // intracellular protein transport (PMID:21873635 [IBA] MGI:MGI:2385326|PANTHER:PTN000537561)	0005776 // autophagosome (PMID:21873635 [IBA] PANTHER:PTN000538677|UniProtKB:Q9P2M4) /// 0055037 // recycling endosome (PMID:21873635 [IBA] PANTHER:PTN000538677|UniProtKB:Q9P2M4)	0005096 // GTPase activator activity (PMID:21873635 [IBA] FB:FBgn0262740|MGI:MGI:1913937|MGI:MGI:2144695|MGI:MGI:2385326|PANTHER:PTN000537561|SGD:S000002393|SGD:S000003332|SGD:S000003580|SGD:S000005237|SGD:S000005472|SGD:S000005596|SGD:S000006170|UniProtKB:O43147|UniProtKB:O60447|UniProtKB:Q2NKQ1|UniProtKB:Q3MII6|UniProtKB:Q4KMP7|UniProtKB:Q5R372|UniProtKB:Q8TBP0|UniProtKB:Q92738|UniProtKB:Q96CN4|UniProtKB:Q96HU1|UniProtKB:Q9BYX2|UniProtKB:Q9Y2I9|UniProtKB:Q9Y3P9|WB:WBGene00007167|WB:WBGene00022880|dictyBase:DDB_G0280955) /// 0017137 // Rab GTPase binding (PMID:21873635 [IBA] FB:FBgn0031233|FB:FBgn0038129|FB:FBgn0261261|FB:FBgn0262740|MGI:MGI:107320|MGI:MGI:2385326|PANTHER:PTN000537561|UniProtKB:O43147|UniProtKB:O60447|UniProtKB:Q2NKQ1|UniProtKB:Q5R372|UniProtKB:Q92738|UniProtKB:Q96CN4|UniProtKB:Q96HU1|UniProtKB:Q9Y2I9|UniProtKB:Q9Y3P9|WB:WBGene00008018|WB:WBGene00020572|dictyBase:DDB_G0269130|dictyBase:DDB_G0276119|dictyBase:DDB_G0280955)	TBC1 domain family member 12	UniProtKB:O60347|PTN002506312	protein	20170228	286	8.52275	266	8.02331	341	11.4983	291	10.7128	323	10.3319	316	9.50454	409	10.3107	419	10.6676	374	8.70548	274	9.9235	211	8.47648	275	11.5262	309	12.2255	234	10.7155	242	9.66884
HELLS	10	94545329..94613905	ENSG00000119969	5.02425	1.00969	0.0139085	0.969933	5.04933	1.1357	0.183583	0.330193	5.16404	1.1589	0.212754	0.29806	HELLS	UniProtKB	Q9NRZ9	HELLS	0006346 // methylation-dependent chromatin silencing (PMID:21873635 [IBA] MGI:MGI:106209|PANTHER:PTN002245661) /// 0007275 // multicellular organism development (GO_REF:0000024 [ISS] UniProtKB:Q60848) /// 0031508 // pericentric heterochromatin assembly (PMID:21873635 [IBA] MGI:MGI:106209|PANTHER:PTN002245661) /// 0031508 // pericentric heterochromatin assembly (GO_REF:0000024 [ISS] UniProtKB:Q60848) /// 0046651 // lymphocyte proliferation (GO_REF:0000024 [ISS] UniProtKB:Q60848) /// 0006346 // methylation-dependent chromatin silencing (GO_REF:0000024 [ISS] UniProtKB:Q60848) /// 0051301 // cell division (GO_REF:0000043 [IEA] UniProtKB-KW:KW-0132) /// 0046651 // lymphocyte proliferation (PMID:21873635 [IBA] MGI:MGI:106209|PANTHER:PTN002245661) /// 0010216 // maintenance of DNA methylation (PMID:21873635 [IBA] MGI:MGI:106209|PANTHER:PTN002245661) /// 0010216 // maintenance of DNA methylation (GO_REF:0000024 [ISS] UniProtKB:Q60848) /// 0007049 // cell cycle (GO_REF:0000043 [IEA] UniProtKB-KW:KW-0131) /// 0006306 // DNA methylation (PMID:21873635 [IBA] MGI:MGI:106209|PANTHER:PTN002245661)	0000775 // chromosome, centromeric region (GO_REF:0000024 [ISS] UniProtKB:Q60848) /// 0005721 // pericentric heterochromatin (PMID:21873635 [IBA] MGI:MGI:106209|PANTHER:PTN002245661) /// 0005721 // pericentric heterochromatin (GO_REF:0000024 [ISS] UniProtKB:Q60848) /// 0005634 // nucleus (PMID:21873635 [IBA] MGI:MGI:106209|PANTHER:PTN002245661)	0005515 // protein binding (PMID:22157815 [IPI] UniProtKB:O00716) /// 0003682 // chromatin binding (PMID:21873635 [IBA] MGI:MGI:106209|PANTHER:PTN002245661) /// 0004386 // helicase activity (GO_REF:0000043 [IEA] UniProtKB-KW:KW-0347) /// 0005524 // ATP binding (GO_REF:0000043 [IEA] UniProtKB-KW:KW-0067)	Lymphoid-specific helicase	HELLS|PASG|SMARCA6|Nbla10143	protein	20061106	1405	23.5261	1544	26.1686	664	12.5808	792	16.383	1019	18.3152	1062	17.9485	1444	20.4546	1355	19.3844	1352	17.6831	747	15.2018	829	18.7132	734	17.2867	872	19.3859	708	18.2175	848	19.0377
CYP2C18	10	94683729..94736190	ENSG00000108242	0.235681	-1.24574	-0.317008	0.794485	0.232493	1.32088	0.4015	0.677565	0.282883	2.94172	1.55666	0.0533391	CYP2C18	UniProtKB	P33260	CYP2C18	0019373 // epoxygenase P450 pathway (PMID:21873635 [IBA] PANTHER:PTN002387263|RGD:620088) /// 0055114 // oxidation-reduction process (PMID:21873635 [IBA] PANTHER:PTN000670347|RGD:2463|RGD:2467|RGD:2475|UniProtKB:P05181|UniProtKB:P10632|UniProtKB:P10635|UniProtKB:P11712|UniProtKB:P20813|UniProtKB:P33261) /// 0042573 // retinoic acid metabolic process (PMID:11093772 [IDA]) /// 0006082 // organic acid metabolic process (PMID:21873635 [IBA] PANTHER:PTN000670347|UniProtKB:P10632) /// 0042738 // exogenous drug catabolic process (PMID:21873635 [IBA] PANTHER:PTN000670347|UniProtKB:A0A087X1C5|UniProtKB:P10632|UniProtKB:P11509|UniProtKB:P11712|UniProtKB:P20813|UniProtKB:P33261) /// 0006805 // xenobiotic metabolic process (Reactome:R-HSA-211981 [TAS]) /// 0006805 // xenobiotic metabolic process (PMID:21873635 [IBA] PANTHER:PTN000670347|RGD:2475|UniProtKB:A0A087X1C5|UniProtKB:P20813|UniProtKB:Q8TAV3)	0005737 // cytoplasm (PMID:21873635 [IBA] FB:FBgn0004959|MGI:MGI:1270148|MGI:MGI:1921769|MGI:MGI:1929474|MGI:MGI:88607|PANTHER:PTN000670347|RGD:2475|RGD:708427|UniProtKB:A0A087X1C5|UniProtKB:P10635|UniProtKB:P11509|UniProtKB:Q96SQ9|WB:WBGene00000905) /// 0005789 // endoplasmic reticulum membrane (Reactome:R-HSA-212004 [TAS]) /// 0043231 // intracellular membrane-bounded organelle (PMID:21873635 [IBA] FB:FBgn0004959|MGI:MGI:1270148|MGI:MGI:1921769|MGI:MGI:88607|PANTHER:PTN000670347|RGD:1306078|RGD:1311866|RGD:2463|RGD:2466|RGD:2467|RGD:2471|RGD:2475|RGD:620007|RGD:620088|RGD:620370|RGD:620379|RGD:620640|RGD:628627|UniProtKB:A0A087X1C5|UniProtKB:P10635|UniProtKB:P11712|UniProtKB:P24903|UniProtKB:Q96SQ9|WB:WBGene00018334)	0005506 // iron ion binding (GO_REF:0000002 [IEA] InterPro:IPR001128|InterPro:IPR002401|InterPro:IPR036396) /// 0016712 // oxidoreductase activity, acting on paired donors, with incorporation or reduction of molecular oxygen, reduced flavin or flavoprotein as one donor, and incorporation of one atom of oxygen (PMID:21873635 [IBA] PANTHER:PTN000670347|RGD:2475|UniProtKB:A0A087X1C5|UniProtKB:P24903) /// 0019825 // oxygen binding (PMID:8110777 [TAS]) /// 0008395 // steroid hydroxylase activity (PMID:21873635 [IBA] FB:FBgn0004959|FB:FBgn0010383|PANTHER:PTN001210788|RGD:2463|RGD:2464|RGD:2466|RGD:2467|RGD:2469|UniProtKB:P10632|UniProtKB:P11712|UniProtKB:P20813|UniProtKB:P33261) /// 0008401 // retinoic acid 4-hydroxylase activity (PMID:11093772 [IDA]) /// 0008392 // arachidonic acid epoxygenase activity (PMID:21873635 [IBA] MGI:MGI:1306815|MGI:MGI:1919332|MGI:MGI:2147497|MGI:MGI:3642960|PANTHER:PTN002387263|RGD:620088|RGD:620370|UniProtKB:P10632|UniProtKB:P11712) /// 0004497 // monooxygenase activity (PMID:8110777 [TAS]) /// 0070330 // aromatase activity (GO_REF:0000003 [IEA] EC:1.14.14.1) /// 0020037 // heme binding (PMID:21873635 [IBA] PANTHER:PTN000670347|UniProtKB:P05181|UniProtKB:P10635|UniProtKB:P11509|UniProtKB:P20813|UniProtKB:P33261|UniProtKB:Q16696)	Cytochrome P450 2C18	CYP2C18	protein	20030904	25	1.81798	19	1.3985	8	0.658274	8	0.718678	5	0.390285	5	0.366987	25	1.53794	20	1.24256	23	1.30643	1	0.0883793	0	0	0	0	12	1.15858	4	0.446984	6	0.584987
gene:ENSG00000276490	10	94688154..94853073	ENSG00000276490	0.0451737	1.27692	0.35267	0.852033	0.0448996	1.28934	0.366628	0.812261	0.0470695	-1.19564	-0.257779	0.883574												1	0.0701385	0	0	10	0.79364	2	0.173293	0	0	0	0	0	0	0	0	4	0.219141	1	0.0852427	1	0.094553	0	0	4	0.372487	4	0.43112	1	0.0940376
CYP2C19	10	94762681..94855547	ENSG00000165841	0.0805258	-1.15827	-0.211966	0.880336	0.0914809	1.62937	0.704312	0.466544	0.101506	3.31871	1.73062	0.0508021	CYP2C19	UniProtKB	P33261	CYP2C19	0046483 // heterocycle metabolic process (PMID:19651758 [IDA]) /// 0017144 // drug metabolic process (PMID:19219744 [IDA]) /// 0016098 // monoterpenoid metabolic process (PMID:16401082 [IDA]) /// 0017144 // drug metabolic process (PMID:19651758 [IDA]) /// 0042738 // exogenous drug catabolic process (PMID:21873635 [IBA] PANTHER:PTN000670347|UniProtKB:A0A087X1C5|UniProtKB:P10632|UniProtKB:P11509|UniProtKB:P11712|UniProtKB:P20813|UniProtKB:P33261) /// 0008202 // steroid metabolic process (PMID:18356043 [IMP]) /// 0006805 // xenobiotic metabolic process (Reactome:R-HSA-211981 [TAS]) /// 0042738 // exogenous drug catabolic process (PMID:19029318 [IDA]) /// 0019373 // epoxygenase P450 pathway (PMID:21873635 [IBA] PANTHER:PTN002387263|RGD:620088) /// 0097267 // omega-hydroxylase P450 pathway (Reactome:R-HSA-2142816 [TAS]) /// 0055114 // oxidation-reduction process (PMID:21873635 [IBA] PANTHER:PTN000670347|RGD:2463|RGD:2467|RGD:2475|UniProtKB:P05181|UniProtKB:P10632|UniProtKB:P10635|UniProtKB:P11712|UniProtKB:P20813|UniProtKB:P33261) /// 0006082 // organic acid metabolic process (PMID:21873635 [IBA] PANTHER:PTN000670347|UniProtKB:P10632) /// 0055114 // oxidation-reduction process (PMID:16401082 [IDA]) /// 0055114 // oxidation-reduction process (PMID:19219744 [IDA]) /// 0006805 // xenobiotic metabolic process (PMID:21873635 [IBA] PANTHER:PTN000670347|RGD:2475|UniProtKB:A0A087X1C5|UniProtKB:P20813|UniProtKB:Q8TAV3) /// 0019373 // epoxygenase P450 pathway (Reactome:R-HSA-2142670 [TAS])	0005737 // cytoplasm (PMID:21873635 [IBA] FB:FBgn0004959|MGI:MGI:1270148|MGI:MGI:1921769|MGI:MGI:1929474|MGI:MGI:88607|PANTHER:PTN000670347|RGD:2475|RGD:708427|UniProtKB:A0A087X1C5|UniProtKB:P10635|UniProtKB:P11509|UniProtKB:Q96SQ9|WB:WBGene00000905) /// 0005789 // endoplasmic reticulum membrane (Reactome:R-HSA-2161899 [TAS]) /// 0043231 // intracellular membrane-bounded organelle (PMID:21873635 [IBA] FB:FBgn0004959|MGI:MGI:1270148|MGI:MGI:1921769|MGI:MGI:88607|PANTHER:PTN000670347|RGD:1306078|RGD:1311866|RGD:2463|RGD:2466|RGD:2467|RGD:2471|RGD:2475|RGD:620007|RGD:620088|RGD:620370|RGD:620379|RGD:620640|RGD:628627|UniProtKB:A0A087X1C5|UniProtKB:P10635|UniProtKB:P11712|UniProtKB:P24903|UniProtKB:Q96SQ9|WB:WBGene00018334) /// 0005789 // endoplasmic reticulum membrane (Reactome:R-HSA-2161814 [TAS]) /// 0005789 // endoplasmic reticulum membrane (Reactome:R-HSA-211929 [TAS])	0004497 // monooxygenase activity (PMID:19651758 [IDA]) /// 0005506 // iron ion binding (GO_REF:0000002 [IEA] InterPro:IPR001128|InterPro:IPR002401|InterPro:IPR036396) /// 0008395 // steroid hydroxylase activity (PMID:21873635 [IBA] FB:FBgn0004959|FB:FBgn0010383|PANTHER:PTN001210788|RGD:2463|RGD:2464|RGD:2466|RGD:2467|RGD:2469|UniProtKB:P10632|UniProtKB:P11712|UniProtKB:P20813|UniProtKB:P33261) /// 0016491 // oxidoreductase activity (PMID:19219744 [IDA]) /// 0020037 // heme binding (PMID:23118231 [IDA]) /// 0019899 // enzyme binding (PMID:15680923 [IPI] UniProtKB:P00388) /// 0016491 // oxidoreductase activity (PMID:16401082 [IDA]) /// 0016712 // oxidoreductase activity, acting on paired donors, with incorporation or reduction of molecular oxygen, reduced flavin or flavoprotein as one donor, and incorporation of one atom of oxygen (PMID:21873635 [IBA] PANTHER:PTN000670347|RGD:2475|UniProtKB:A0A087X1C5|UniProtKB:P24903) /// 0008395 // steroid hydroxylase activity (PMID:18356043 [IMP]) /// 0018676 // (S)-limonene 7-monooxygenase activity (GO_REF:0000003 [IEA] EC:1.14.14.52) /// 0019825 // oxygen binding (PMID:3442670 [TAS]) /// 0008392 // arachidonic acid epoxygenase activity (PMID:21873635 [IBA] MGI:MGI:1306815|MGI:MGI:1919332|MGI:MGI:2147497|MGI:MGI:3642960|PANTHER:PTN002387263|RGD:620088|RGD:620370|UniProtKB:P10632|UniProtKB:P11712) /// 0018675 // (S)-limonene 6-monooxygenase activity (GO_REF:0000003 [IEA] EC:1.14.14.51) /// 0070330 // aromatase activity (GO_REF:0000003 [IEA] EC:1.14.14.1) /// 0052741 // (R)-limonene 6-monooxygenase activity (GO_REF:0000003 [IEA] EC:1.14.14.53) /// 0020037 // heme binding (PMID:21873635 [IBA] PANTHER:PTN000670347|UniProtKB:P05181|UniProtKB:P10635|UniProtKB:P11509|UniProtKB:P20813|UniProtKB:P33261|UniProtKB:Q16696)	Cytochrome P450 2C19	CYP2C19	protein	20091202	17	0.56638	22	0.741891	4	0.150795	3	0.123474	4	0.143048	11	0.369898	19	0.535504	12	0.341569	16	0.416377	0	0	0	0	0	0	10	0.442338	1	0.0511966	5	0.223344
CYP2C9	10	94938658..94990091	ENSG00000138109	0.0464298	-2.91316	-1.54259	0.200334	0.0453426	-2.51924	-1.33299	0.214897	0.034476	1.01788	0.0255618	0.985349	CYP2C9	UniProtKB	P11712	CYP2C9	0042737 // drug catabolic process (PMID:18356043 [IMP]) /// 0042759 // long-chain fatty acid biosynthetic process (Reactome:R-HSA-9027307 [TAS]) /// 0006805 // xenobiotic metabolic process (Reactome:R-HSA-211981 [TAS]) /// 0019373 // epoxygenase P450 pathway (PMID:21873635 [IBA] PANTHER:PTN002387263|RGD:620088) /// 0097267 // omega-hydroxylase P450 pathway (Reactome:R-HSA-2142816 [TAS]) /// 0055114 // oxidation-reduction process (PMID:21873635 [IBA] PANTHER:PTN000670347|RGD:2463|RGD:2467|RGD:2475|UniProtKB:P05181|UniProtKB:P10632|UniProtKB:P10635|UniProtKB:P11712|UniProtKB:P20813|UniProtKB:P33261) /// 0006082 // organic acid metabolic process (PMID:21873635 [IBA] PANTHER:PTN000670347|UniProtKB:P10632) /// 0070989 // oxidative demethylation (PMID:18619574 [IDA]) /// 0055114 // oxidation-reduction process (PMID:19219744 [IDA]) /// 0042738 // exogenous drug catabolic process (PMID:18619574 [IDA]) /// 0017144 // drug metabolic process (PMID:19219744 [IDA]) /// 0016098 // monoterpenoid metabolic process (PMID:16401082 [IDA]) /// 0032787 // monocarboxylic acid metabolic process (PMID:19651758 [IDA]) /// 0017144 // drug metabolic process (PMID:19651758 [IDA]) /// 0042738 // exogenous drug catabolic process (PMID:21873635 [IBA] PANTHER:PTN000670347|UniProtKB:A0A087X1C5|UniProtKB:P10632|UniProtKB:P11509|UniProtKB:P11712|UniProtKB:P20813|UniProtKB:P33261) /// 0008202 // steroid metabolic process (PMID:18356043 [IMP]) /// 0019373 // epoxygenase P450 pathway (PMID:7574697 [IDA]) /// 0008203 // cholesterol metabolic process (GO_REF:0000041 [IEA] UniPathway:UPA00296) /// 0019627 // urea metabolic process (PMID:19029318 [IDA]) /// 0055114 // oxidation-reduction process (PMID:16401082 [IDA]) /// 0017144 // drug metabolic process (PMID:21127708 [IMP]) /// 0046456 // icosanoid biosynthetic process (PMID:15766564 [IDA]) /// 0008210 // estrogen metabolic process (PMID:12865317 [IDA]) /// 0043603 // cellular amide metabolic process (PMID:19651758 [IDA]) /// 0006805 // xenobiotic metabolic process (PMID:21873635 [IBA] PANTHER:PTN000670347|RGD:2475|UniProtKB:A0A087X1C5|UniProtKB:P20813|UniProtKB:Q8TAV3) /// 0019373 // epoxygenase P450 pathway (Reactome:R-HSA-2142670 [TAS])	0043231 // intracellular membrane-bounded organelle (PMID:3032244 [TAS]) /// 0005737 // cytoplasm (PMID:21873635 [IBA] FB:FBgn0004959|MGI:MGI:1270148|MGI:MGI:1921769|MGI:MGI:1929474|MGI:MGI:88607|PANTHER:PTN000670347|RGD:2475|RGD:708427|UniProtKB:A0A087X1C5|UniProtKB:P10635|UniProtKB:P11509|UniProtKB:Q96SQ9|WB:WBGene00000905) /// 0005789 // endoplasmic reticulum membrane (Reactome:R-HSA-2161899 [TAS]) /// 0043231 // intracellular membrane-bounded organelle (PMID:2827463 [TAS]) /// 0043231 // intracellular membrane-bounded organelle (PMID:21873635 [IBA] FB:FBgn0004959|MGI:MGI:1270148|MGI:MGI:1921769|MGI:MGI:88607|PANTHER:PTN000670347|RGD:1306078|RGD:1311866|RGD:2463|RGD:2466|RGD:2467|RGD:2471|RGD:2475|RGD:620007|RGD:620088|RGD:620370|RGD:620379|RGD:620640|RGD:628627|UniProtKB:A0A087X1C5|UniProtKB:P10635|UniProtKB:P11712|UniProtKB:P24903|UniProtKB:Q96SQ9|WB:WBGene00018334) /// 0005789 // endoplasmic reticulum membrane (Reactome:R-HSA-211988 [TAS]) /// 0043231 // intracellular membrane-bounded organelle (PMID:9618440 [IDA]) /// 0005789 // endoplasmic reticulum membrane (Reactome:R-HSA-2161814 [TAS]) /// 0005789 // endoplasmic reticulum membrane (Reactome:R-HSA-9027043 [TAS])	0004497 // monooxygenase activity (PMID:19651758 [IDA]) /// 0005506 // iron ion binding (GO_REF:0000002 [IEA] InterPro:IPR001128|InterPro:IPR002401|InterPro:IPR036396) /// 0008395 // steroid hydroxylase activity (PMID:21873635 [IBA] FB:FBgn0004959|FB:FBgn0010383|PANTHER:PTN001210788|RGD:2463|RGD:2464|RGD:2466|RGD:2467|RGD:2469|UniProtKB:P10632|UniProtKB:P11712|UniProtKB:P20813|UniProtKB:P33261) /// 0016491 // oxidoreductase activity (PMID:19219744 [IDA]) /// 0034875 // caffeine oxidase activity (PMID:18619574 [IDA]) /// 0016491 // oxidoreductase activity (PMID:16401082 [IDA]) /// 0016712 // oxidoreductase activity, acting on paired donors, with incorporation or reduction of molecular oxygen, reduced flavin or flavoprotein as one donor, and incorporation of one atom of oxygen (PMID:21873635 [IBA] PANTHER:PTN000670347|RGD:2475|UniProtKB:A0A087X1C5|UniProtKB:P24903) /// 0008144 // drug binding (PMID:19448135 [IDA]) /// 0008395 // steroid hydroxylase activity (PMID:18356043 [IMP]) /// 0018676 // (S)-limonene 7-monooxygenase activity (GO_REF:0000003 [IEA] EC:1.14.14.52) /// 0004497 // monooxygenase activity (PMID:15766564 [IDA]) /// 0008392 // arachidonic acid epoxygenase activity (PMID:21873635 [IBA] MGI:MGI:1306815|MGI:MGI:1919332|MGI:MGI:2147497|MGI:MGI:3642960|PANTHER:PTN002387263|RGD:620088|RGD:620370|UniProtKB:P10632|UniProtKB:P11712) /// 0008392 // arachidonic acid epoxygenase activity (PMID:7574697 [IDA]) /// 0018675 // (S)-limonene 6-monooxygenase activity (GO_REF:0000003 [IEA] EC:1.14.14.51) /// 0004497 // monooxygenase activity (PMID:2827463 [NAS]) /// 0070330 // aromatase activity (GO_REF:0000003 [IEA] EC:1.14.14.1) /// 0052741 // (R)-limonene 6-monooxygenase activity (GO_REF:0000003 [IEA] EC:1.14.14.53) /// 0020037 // heme binding (PMID:21873635 [IBA] PANTHER:PTN000670347|UniProtKB:P05181|UniProtKB:P10635|UniProtKB:P11509|UniProtKB:P20813|UniProtKB:P33261|UniProtKB:Q16696)	Cytochrome P450 2C9	CYP2C9|CYP2C10	protein	20190509	0	0	2	0.097549	3	0.163577	0	0	1	0.0517246	1	0.0486368	5	0.203824	6	0.247015	7	0.263475	0	0	1	0.0649611	0	0	6	0.383867	2	0.148097	3	0.193821
CYP2C8	10	complement(95036772..95069497)	ENSG00000138115	0.11117	-2.62049	-1.38984	0.19351	0.081337	1.05611	0.0787598	0.951889	0.11033	3.2442	1.69786	0.10522	CYP2C8	UniProtKB	P10632	CYP2C8	0042738 // exogenous drug catabolic process (PMID:18619574 [IDA]) /// 0042573 // retinoic acid metabolic process (PMID:11093772 [IDA]) /// 0017144 // drug metabolic process (PMID:19651758 [IDA]) /// 0042759 // long-chain fatty acid biosynthetic process (Reactome:R-HSA-9027307 [TAS]) /// 0042738 // exogenous drug catabolic process (PMID:21873635 [IBA] PANTHER:PTN000670347|UniProtKB:A0A087X1C5|UniProtKB:P10632|UniProtKB:P11509|UniProtKB:P11712|UniProtKB:P20813|UniProtKB:P33261) /// 0008210 // estrogen metabolic process (PMID:14559847 [IDA]) /// 0006805 // xenobiotic metabolic process (Reactome:R-HSA-211981 [TAS]) /// 0019373 // epoxygenase P450 pathway (PMID:7574697 [IDA]) /// 0042572 // retinol metabolic process (GO_REF:0000041 [IEA] UniPathway:UPA00912) /// 0055114 // oxidation-reduction process (PMID:19651758 [IDA]) /// 0008202 // steroid metabolic process (PMID:14559847 [IDA]) /// 0019373 // epoxygenase P450 pathway (PMID:21873635 [IBA] PANTHER:PTN002387263|RGD:620088) /// 0097267 // omega-hydroxylase P450 pathway (Reactome:R-HSA-2142816 [TAS]) /// 0055114 // oxidation-reduction process (PMID:21873635 [IBA] PANTHER:PTN000670347|RGD:2463|RGD:2467|RGD:2475|UniProtKB:P05181|UniProtKB:P10632|UniProtKB:P10635|UniProtKB:P11712|UniProtKB:P20813|UniProtKB:P33261) /// 0006082 // organic acid metabolic process (PMID:21873635 [IBA] PANTHER:PTN000670347|UniProtKB:P10632) /// 0070989 // oxidative demethylation (PMID:18619574 [IDA]) /// 0006082 // organic acid metabolic process (PMID:19651758 [IDA]) /// 0002933 // lipid hydroxylation (PMID:14559847 [IDA]) /// 0046456 // icosanoid biosynthetic process (PMID:15766564 [IDA]) /// 0008210 // estrogen metabolic process (PMID:12865317 [IDA]) /// 0006805 // xenobiotic metabolic process (PMID:21873635 [IBA] PANTHER:PTN000670347|RGD:2475|UniProtKB:A0A087X1C5|UniProtKB:P20813|UniProtKB:Q8TAV3) /// 0019373 // epoxygenase P450 pathway (Reactome:R-HSA-2142670 [TAS])	0005737 // cytoplasm (PMID:21873635 [IBA] FB:FBgn0004959|MGI:MGI:1270148|MGI:MGI:1921769|MGI:MGI:1929474|MGI:MGI:88607|PANTHER:PTN000670347|RGD:2475|RGD:708427|UniProtKB:A0A087X1C5|UniProtKB:P10635|UniProtKB:P11509|UniProtKB:Q96SQ9|WB:WBGene00000905) /// 0005789 // endoplasmic reticulum membrane (Reactome:R-HSA-2161899 [TAS]) /// 0005789 // endoplasmic reticulum membrane (Reactome:R-HSA-211910 [TAS]) /// 0043231 // intracellular membrane-bounded organelle (PMID:21873635 [IBA] FB:FBgn0004959|MGI:MGI:1270148|MGI:MGI:1921769|MGI:MGI:88607|PANTHER:PTN000670347|RGD:1306078|RGD:1311866|RGD:2463|RGD:2466|RGD:2467|RGD:2471|RGD:2475|RGD:620007|RGD:620088|RGD:620370|RGD:620379|RGD:620640|RGD:628627|UniProtKB:A0A087X1C5|UniProtKB:P10635|UniProtKB:P11712|UniProtKB:P24903|UniProtKB:Q96SQ9|WB:WBGene00018334) /// 0005789 // endoplasmic reticulum membrane (Reactome:R-HSA-2161814 [TAS]) /// 0005789 // endoplasmic reticulum membrane (Reactome:R-HSA-9027043 [TAS])	0004497 // monooxygenase activity (PMID:19651758 [IDA]) /// 0005506 // iron ion binding (GO_REF:0000002 [IEA] InterPro:IPR001128|InterPro:IPR002401|InterPro:IPR036396) /// 0016712 // oxidoreductase activity, acting on paired donors, with incorporation or reduction of molecular oxygen, reduced flavin or flavoprotein as one donor, and incorporation of one atom of oxygen (PMID:21873635 [IBA] PANTHER:PTN000670347|RGD:2475|UniProtKB:A0A087X1C5|UniProtKB:P24903) /// 0101020 // estrogen 16-alpha-hydroxylase activity (PMID:14559847 [IDA]) /// 0004497 // monooxygenase activity (PMID:15766564 [IDA]) /// 0008395 // steroid hydroxylase activity (PMID:21873635 [IBA] FB:FBgn0004959|FB:FBgn0010383|PANTHER:PTN001210788|RGD:2463|RGD:2464|RGD:2466|RGD:2467|RGD:2469|UniProtKB:P10632|UniProtKB:P11712|UniProtKB:P20813|UniProtKB:P33261) /// 0008401 // retinoic acid 4-hydroxylase activity (PMID:11093772 [IDA]) /// 0008392 // arachidonic acid epoxygenase activity (PMID:21873635 [IBA] MGI:MGI:1306815|MGI:MGI:1919332|MGI:MGI:2147497|MGI:MGI:3642960|PANTHER:PTN002387263|RGD:620088|RGD:620370|UniProtKB:P10632|UniProtKB:P11712) /// 0008392 // arachidonic acid epoxygenase activity (PMID:7574697 [IDA]) /// 0070330 // aromatase activity (GO_REF:0000003 [IEA] EC:1.14.14.1) /// 0034875 // caffeine oxidase activity (PMID:18619574 [IDA]) /// 0020037 // heme binding (PMID:21873635 [IBA] PANTHER:PTN000670347|UniProtKB:P05181|UniProtKB:P10635|UniProtKB:P11509|UniProtKB:P20813|UniProtKB:P33261|UniProtKB:Q16696)	Cytochrome P450 2C8	CYP2C8	protein	20160822	3	0.242982	5	0.409903	2	0.183295	4	0.400228	4	0.347757	3	0.245248	7	0.479625	12	0.830371	8	0.506116	0	0	0	0	0	0	1	0.107535	6	0.746769	0	0
ACSM6	10	95194200..95228929	ENSG00000173124	0.00928802	-1.21079	-0.275949	0.921015	0.0142547	-6.45952	-2.69143	0.301296	0.021382	-10.2595	-3.35889	0.114221	ACSM6	UniProtKB	Q6P461	ACSM6	0006637 // acyl-CoA metabolic process (PMID:21873635 [IBA] PANTHER:PTN001944787|RGD:727928) /// 0006633 // fatty acid biosynthetic process (PMID:21873635 [IBA] MGI:MGI:2152200|MGI:MGI:99538|PANTHER:PTN001944787)	0005759 // mitochondrial matrix (PMID:21873635 [IBA] MGI:MGI:99538|PANTHER:PTN001292823|UniProtKB:Q08AH1)	0003996 // acyl-CoA ligase activity (PMID:21873635 [IBA] PANTHER:PTN001944787|UniProtKB:Q08AH1) /// 0047760 // butyrate-CoA ligase activity (GO_REF:0000003 [IEA] EC:6.2.1.2) /// 0004321 // fatty-acyl-CoA synthase activity (PMID:21873635 [IBA] PANTHER:PTN001944787|RGD:727928) /// 0046872 // metal ion binding (GO_REF:0000043 [IEA] UniProtKB-KW:KW-0479) /// 0005525 // GTP binding (GO_REF:0000043 [IEA] UniProtKB-KW:KW-0342) /// 0015645 // fatty acid ligase activity (PMID:21873635 [IBA] MGI:MGI:2152200|MGI:MGI:99538|PANTHER:PTN001944787|RGD:727928) /// 0005524 // ATP binding (GO_REF:0000043 [IEA] UniProtKB-KW:KW-0067)	Acyl-coenzyme A synthetase ACSM6, mitochondrial	ACSM6|C10orf129	protein	20200418	0	0	0	0	0	0	0	0	0	0	0	0	0	0	0	0	0	0	0	0	0	0	2	0.168281	0	0	0	0	4	0.320826
PDLIM1	10	complement(95237572..95291012)	ENSG00000107438	98.1241	-1.32406	-0.404964	0.0135075	90.506	1.03318	0.047098	0.83572	90.068	1.01717	0.0245626	0.925983	PDLIM1	UniProtKB	O00151	PDLIM1	0006979 // response to oxidative stress (PMID:8522188 [TAS]) /// 0030011 // maintenance of cell polarity (GO_REF:0000024 [ISS] UniProtKB:P52944) /// 0030950 // establishment or maintenance of actin cytoskeleton polarity (GO_REF:0000024 [ISS] UniProtKB:P52944) /// 0001666 // response to hypoxia (GO_REF:0000107 [IEA] UniProtKB:P52944|ensembl:ENSRNOP00000022000) /// 0010761 // fibroblast migration (GO_REF:0000024 [ISS] UniProtKB:P52944) /// 0043149 // stress fiber assembly (GO_REF:0000024 [ISS] UniProtKB:P52944) /// 0030036 // actin cytoskeleton organization (PMID:21873635 [IBA] FB:FBgn0265991|MGI:MGI:1344412|MGI:MGI:1859274|MGI:MGI:1914649|PANTHER:PTN001198141|RGD:3575|UniProtKB:P50479) /// 0006357 // regulation of transcription from RNA polymerase II promoter (GO_REF:0000107 [IEA] UniProtKB:O70400|ensembl:ENSMUSP00000064545) /// 0007507 // heart development (PMID:21873635 [IBA] MGI:MGI:1859274|PANTHER:PTN002383542|RGD:621076|ZFIN:ZDB-GENE-040121-6|ZFIN:ZDB-GENE-040426-2092) /// 1903508 // positive regulation of nucleic acid-templated transcription (GO_REF:0000108 [IEA] GO:0003713) /// 0098609 // cell-cell adhesion (GO_REF:0000108 [IEA] GO:0098641) /// 0030036 // actin cytoskeleton organization (GO_REF:0000024 [ISS] UniProtKB:P52944) /// 0061061 // muscle structure development (PMID:21873635 [IBA] FB:FBgn0265991|MGI:MGI:1344412|PANTHER:PTN001198141|RGD:621076|ZFIN:ZDB-GENE-040121-6)	0005737 // cytoplasm (PMID:11110697 [IDA]) /// 0005856 // cytoskeleton (PMID:10861853 [IDA]) /// 0005912 // adherens junction (PMID:25468996 [HDA]) /// 0005737 // cytoplasm (PMID:10861853 [IDA]) /// 0001725 // stress fiber (PMID:21873635 [IBA] FB:FBgn0265991|MGI:MGI:1914649|PANTHER:PTN001198141|RGD:3575|UniProtKB:P50479|UniProtKB:Q679P3|UniProtKB:Q9PU47) /// 0005912 // adherens junction (PMID:21873635 [IBA] FB:FBgn0265991|PANTHER:PTN001198141|UniProtKB:Q9NR12) /// 0001725 // stress fiber (PMID:11110697 [IDA]) /// 0005925 // focal adhesion (PMID:21423176 [HDA]) /// 0030018 // Z disc (PMID:10861853 [IDA]) /// 0005856 // cytoskeleton (PMID:11110697 [IDA]) /// 0030018 // Z disc (PMID:21873635 [IBA] FB:FBgn0265991|MGI:MGI:1344412|MGI:MGI:1927489|PANTHER:PTN001198150|RGD:1564875|RGD:620427|UniProtKB:O75112|UniProtKB:Q9PU47) /// 0031941 // filamentous actin (PMID:21873635 [IBA] PANTHER:PTN001198141|UniProtKB:P50479|UniProtKB:Q679P3|ZFIN:ZDB-GENE-040426-2092) /// 0005667 // transcription factor complex (GO_REF:0000107 [IEA] UniProtKB:O70400|ensembl:ENSMUSP00000064545)	0005515 // protein binding (PMID:10753915 [IPI] UniProtKB:P12814) /// 0005515 // protein binding (PMID:29892012 [IPI] UniProtKB:P14136) /// 0051371 // muscle alpha-actinin binding (PMID:21873635 [IBA] FB:FBgn0265991|MGI:MGI:1344412|PANTHER:PTN001198141|RGD:1359203) /// 0003713 // transcription coactivator activity (GO_REF:0000107 [IEA] UniProtKB:O70400|ensembl:ENSMUSP00000064545) /// 0005515 // protein binding (PMID:11110697 [IPI] UniProtKB:P12814) /// 0046872 // metal ion binding (GO_REF:0000043 [IEA] UniProtKB-KW:KW-0479) /// 0005515 // protein binding (PMID:10753915 [IPI] UniProtKB:O43707) /// 0098641 // cadherin binding involved in cell-cell adhesion (PMID:25468996 [HDA]) /// 0005515 // protein binding (PMID:16189514 [IPI] UniProtKB:O43707) /// 0003779 // actin binding (GO_REF:0000024 [ISS] UniProtKB:P52944) /// 0005515 // protein binding (PMID:10861853 [IPI] UniProtKB:P35609) /// 0005515 // protein binding (PMID:28514442 [IPI] UniProtKB:O43707) /// 0005515 // protein binding (PMID:16189514 [IPI] UniProtKB:P14136) /// 0005515 // protein binding (PMID:29892012 [IPI] UniProtKB:O43707) /// 0003779 // actin binding (PMID:21873635 [IBA] FB:FBgn0265991|PANTHER:PTN001198141|RGD:621076|UniProtKB:Q9PW72) /// 0005515 // protein binding (PMID:31515488 [IPI] UniProtKB:P14136)	PDZ and LIM domain protein 1	PDLIM1|CLIM1|CLP36	protein	20200215	2146	251.914	2309	274.35	2460	326.757	2254	326.867	2857	359.994	3150	373.218	2836	281.63	3338	334.77	3891	356.772	1556	221.99	1858	294.027	1835	302.97	2478	386.206	2390	431.124	2643	415.972
SORBS1	10	complement(95311771..95561414)	ENSG00000095637	0.13559	1.67093	0.740649	0.234134	0.118448	1.36286	0.446637	0.470635	0.107713	1.12142	0.165328	0.839196	SORBS1	UniProtKB	Q9BX66	SORBS1	0046326 // positive regulation of glucose import (GO_REF:0000024 [ISS] UniProtKB:Q62417) /// 0046889 // positive regulation of lipid biosynthetic process (PMID:11001060 [ISS] UniProtKB:Q62417) /// 1903078 // positive regulation of protein localization to plasma membrane (GO_REF:0000024 [ISS] UniProtKB:Q62417) /// 0032869 // cellular response to insulin stimulus (PMID:11001060 [ISS] UniProtKB:Q62417) /// 0045725 // positive regulation of glycogen biosynthetic process (PMID:11001060 [ISS] UniProtKB:Q62417) /// 0007160 // cell-matrix adhesion (PMID:10085297 [TAS]) /// 0043149 // stress fiber assembly (GO_REF:0000024 [ISS] UniProtKB:Q62417) /// 0006936 // muscle contraction (Reactome:R-HSA-445355 [TAS]) /// 0046628 // positive regulation of insulin receptor signaling pathway (GO_REF:0000024 [ISS] UniProtKB:Q62417) /// 0046326 // positive regulation of glucose import (PMID:11001060 [ISS] UniProtKB:Q62417) /// 0048041 // focal adhesion assembly (GO_REF:0000024 [ISS] UniProtKB:Q62417) /// 0008286 // insulin receptor signaling pathway (GO_REF:0000024 [ISS] UniProtKB:Q62417)	0001725 // stress fiber (GO_REF:0000024 [ISS] UniProtKB:Q62417) /// 0045121 // membrane raft (GO_REF:0000024 [ISS] UniProtKB:Q62417) /// 0030055 // cell-substrate junction (GO_REF:0000024 [ISS] UniProtKB:Q62417) /// 0005829 // cytosol (Reactome:R-HSA-445699 [TAS]) /// 0005829 // cytosol (PMID:9447983 [ISS] UniProtKB:Q62417) /// 0005829 // cytosol (Reactome:R-HSA-445705 [TAS]) /// 0005829 // cytosol (Reactome:R-HSA-445700 [TAS]) /// 0005829 // cytosol (Reactome:R-HSA-445704 [TAS]) /// 0005912 // adherens junction (GO_REF:0000024 [ISS] UniProtKB:Q62417) /// 0005925 // focal adhesion (GO_REF:0000052 [IDA]) /// 0016363 // nuclear matrix (GO_REF:0000044 [IEA] UniProtKB-SubCell:SL-0181) /// 0005915 // zonula adherens (PMID:10085297 [TAS]) /// 0005899 // insulin receptor complex (PMID:11374898 [IDA]) /// 0005634 // nucleus (PMID:11371513 [IDA]) /// 0005813 // centrosome (GO_REF:0000052 [IDA])	0005515 // protein binding (PMID:23892081 [IPI] UniProtKB:O15265) /// 0005515 // protein binding (PMID:19116150 [IPI] UniProtKB:P39052) /// 0005515 // protein binding (PMID:11371513 [IPI] UniProtKB:O15265) /// 0005515 // protein binding (PMID:11374898 [IPI] UniProtKB:P00519) /// 0030159 // receptor signaling complex scaffold activity (PMID:9447983 [ISS] UniProtKB:Q62417) /// 0005515 // protein binding (PMID:11374898 [IPI] UniProtKB:P06213) /// 0005515 // protein binding (PMID:16374509 [IPI] UniProtKB:Q13177) /// 0005515 // protein binding (PMID:11374898 [IPI] UniProtKB:Q9PVZ4) /// 0005515 // protein binding (PMID:17500595 [IPI] UniProtKB:P42858) /// 0005515 // protein binding (PMID:31413325 [IPI] UniProtKB:Q6NSK7) /// 0005515 // protein binding (PMID:12504111 [IPI] UniProtKB:O15357) /// 0005158 // insulin receptor binding (PMID:11374898 [IDA]) /// 0008092 // cytoskeletal protein binding (PMID:10085297 [TAS]) /// 0005515 // protein binding (PMID:12504111 [IPI] UniProtKB:A0A061I5T4) /// 0003779 // actin binding (PMID:10085297 [TAS])	Sorbin and SH3 domain-containing protein 1	SORBS1|KIAA0894|KIAA1296|SH3D5	protein	20041006	45	0.744893	25	0.41887	57	1.06764	7	0.143144	8	0.142146	13	0.217198	28	0.392094	19	0.268703	20	0.258594	14	0.28165	15	0.334728	12	0.279385	19	0.417571	16	0.40699	28	0.621419
ALDH18A1	10	complement(95605941..95656711)	ENSG00000059573	32.9328	1.11857	0.16166	0.419701	32.5304	-1.02985	-0.0424366	0.833404	34.4244	-1.13336	-0.180609	0.310218	ALDH18A1	UniProtKB	P54886	ALDH18A1	0019240 // citrulline biosynthetic process (PMID:26297558 [IMP]) /// 0006592 // ornithine biosynthetic process (PMID:11092761 [IMP]) /// 0055114 // oxidation-reduction process (GO_REF:0000043 [IEA] UniProtKB-KW:KW-0560) /// 0055129 // L-proline biosynthetic process (GO_REF:0000041 [IEA] UniPathway:UPA00098) /// 0006536 // glutamate metabolic process (PMID:11092761 [IMP]) /// 0016310 // phosphorylation (GO_REF:0000043 [IEA] UniProtKB-KW:KW-0418) /// 0006561 // proline biosynthetic process (PMID:11092761 [IMP]) /// 0008652 // cellular amino acid biosynthetic process (Reactome:R-HSA-70614 [TAS]) /// 0006592 // ornithine biosynthetic process (PMID:26297558 [IMP]) /// 0006561 // proline biosynthetic process (PMID:26297558 [IMP]) /// 0019240 // citrulline biosynthetic process (PMID:11092761 [IMP])	0005739 // mitochondrion (GO_REF:0000052 [IDA]) /// 0005739 // mitochondrion (PMID:26297558 [IDA]) /// 0005743 // mitochondrial inner membrane (Reactome:R-HSA-508040 [TAS]) /// 0005739 // mitochondrion (PMID:26320891 [IDA]) /// 0005739 // mitochondrion (PMID:21873635 [IBA] PANTHER:PTN000869169|RGD:1311431|UniProtKB:P54886)	0004349 // glutamate 5-kinase activity (PMID:11092761 [IDA]) /// 0004349 // glutamate 5-kinase activity (PMID:26297558 [IMP]) /// 0005515 // protein binding (PMID:25416956 [IPI] UniProtKB:Q6RW13) /// 0004350 // glutamate-5-semialdehyde dehydrogenase activity (PMID:11092761 [IDA]) /// 0005515 // protein binding (PMID:25416956 [IPI] UniProtKB:Q96DZ9) /// 0004350 // glutamate-5-semialdehyde dehydrogenase activity (PMID:21873635 [IBA] PANTHER:PTN000115463|SGD:S000005850|UniProtKB:P07004|UniProtKB:P54886) /// 0042802 // identical protein binding (PMID:26297558 [IDA]) /// 0003723 // RNA binding (PMID:22658674 [HDA]) /// 0004350 // glutamate-5-semialdehyde dehydrogenase activity (PMID:26297558 [IMP]) /// 0005524 // ATP binding (GO_REF:0000043 [IEA] UniProtKB-KW:KW-0067)	Delta-1-pyrroline-5-carboxylate synthase	ALDH18A1|GSAS|P5CS|PYCS	protein	20140203	2052	102.834	2001	101.499	1949	110.519	2012	124.56	1838	98.8703	2088	105.613	2278	96.5744	2580	110.463	2543	99.5432	2299	140.022	2060	139.17	2235	157.535	1720	114.441	1475	113.588	1743	117.112
TCTN3	10	complement(95659823..95694143)	ENSG00000119977	7.45604	1.16429	0.219456	0.326902	7.34592	-1.09733	-0.133991	0.499576	7.92574	-1.22439	-0.292058	0.11571	TCTN3	UniProtKB	Q6NUS6	TCTN3	0060271 // cilium assembly (GO_REF:0000024 [ISS] UniProtKB:Q8R2Q6) /// 0043065 // positive regulation of apoptotic process (PMID:17464193 [IDA]) /// 0060271 // cilium assembly (PMID:21873635 [IBA] FB:FBgn0261697|MGI:MGI:1914840|MGI:MGI:1915228|MGI:MGI:3603820|PANTHER:PTN002307865) /// 0006915 // apoptotic process (GO_REF:0000043 [IEA] UniProtKB-KW:KW-0053) /// 0007224 // smoothened signaling pathway (PMID:21873635 [IBA] PANTHER:PTN002684906|UniProtKB:Q6NUS6) /// 0097711 // ciliary basal body docking (Reactome:R-HSA-5620912 [TAS]) /// 0007224 // smoothened signaling pathway (PMID:22883145 [IMP])	0016021 // integral component of membrane (GO_REF:0000043 [IEA] UniProtKB-KW:KW-0812) /// 0005634 // nucleus (PMID:17464193 [IDA]) /// 0060170 // ciliary membrane (Reactome:R-HSA-5617816 [TAS]) /// 0060170 // ciliary membrane (Reactome:R-HSA-5626681 [TAS]) /// 0060170 // ciliary membrane (Reactome:R-HSA-5638009 [TAS])		Tectonic-3	TCTN3|C10orf61|TECT3|PSEC0041|UNQ1881/PRO4324	protein	20170630	902	22.669	865	22.0039	677	19.2522	820	25.4585	883	23.8204	902	22.8803	1003	21.3244	1107	23.769	1065	20.9065	1212	37.0193	1034	35.032	960	33.9342	782	26.0932	660	25.4889	662	22.3064
ENTPD1	10	95711779..95877266	ENSG00000138185	1.85778	1.30384	0.382771	0.200063	1.95085	-1.64808	-0.720788	5.88217e-05	2.07446	-1.53832	-0.621358	0.00641184	ENTPD1	UniProtKB	P49961	ENTPD1	0007155 // cell adhesion (PMID:7930580 [NAS]) /// 0007596 // blood coagulation (PMID:8955160 [TAS]) /// 0034656 // nucleobase-containing small molecule catabolic process (Reactome:R-HSA-8956319 [TAS])	0005887 // integral component of plasma membrane (PMID:7930580 [TAS]) /// 0070062 // extracellular exosome (PMID:20458337 [HDA]) /// 0005886 // plasma membrane (Reactome:R-HSA-8850846 [TAS]) /// 0005886 // plasma membrane (Reactome:R-HSA-8850854 [TAS]) /// 0016020 // membrane (PMID:19946888 [HDA])	0005515 // protein binding (PMID:16478441 [IPI] UniProtKB:Q96S59) /// 0102487 /// 0102488 /// 0102490 // 8-oxo-dGTP phosphohydrolase activity (GO_REF:0000003 [IEA] EC:3.6.1.5) /// 0102489 /// 0102485 /// 0102486 /// 0102491 /// 0005524 // ATP binding (GO_REF:0000043 [IEA] UniProtKB-KW:KW-0067)	Ectonucleoside triphosphate diphosphohydrolase 1	ENTPD1|CD39	protein	20200418	305	3.99426	317	4.20198	345	5.11238	228	3.68864	249	3.50025	274	3.62174	581	6.4367	563	6.29916	532	5.44196	625	9.94758	545	9.62171	508	9.3571	378	6.5724	281	5.6549	336	5.89958
gene:ENSG00000270099	10	95860548..95924844	ENSG00000270099	0	#N/A	#N/A	#N/A	0	#N/A	#N/A	#N/A	0	#N/A	#N/A	#N/A												0	0	0	0	0	0	0	0	0	0	0	0	0	0	0	0	0	0	0	0	0	0	0	0	0	0	0	0	0	0
CC2D2B	10	95907603..96033745	ENSG00000188649	0.0150895	1.28514	0.361923	0.834027	0.0178926	-2.33131	-1.22114	0.33698	0.0197228	-1.98261	-0.987398	0.44329												5	0.115056	0	0	0	0	0	0	1	0.0247003	0	0	4	0.0778662	0	0	4	0.0718963	6	0.1678	2	0.0620423	0	0	5	0.152758	1	0.0353607	1	0.0308521
CCNJ	10	96043394..96060870	ENSG00000107443	2.09833	-1.01982	-0.0283116	0.953027	2.33668	-1.21736	-0.28376	0.285772	2.36232	-1.16554	-0.220995	0.488361	CCNJ	UniProtKB	Q5T5M9	CCNJ	0000079 // regulation of cyclin-dependent protein serine/threonine kinase activity (PMID:21873635 [IBA] CGD:CAL0000175354|CGD:CAL0000185532|CGD:CAL0000189817|FB:FBgn0000404|FB:FBgn0000405|FB:FBgn0010315|FB:FBgn0010317|FB:FBgn0010382|MGI:MGI:1329034|MGI:MGI:88313|MGI:MGI:88316|PANTHER:PTN000019791|SGD:S000000038|SGD:S000002314|SGD:S000003340|SGD:S000003341|SGD:S000004200|SGD:S000004812|SGD:S000006177|SGD:S000006323|SGD:S000006324|UniProtKB:P24385|UniProtKB:P30279|UniProtKB:P30281|UniProtKB:P30284|UniProtKB:Q59YH3|UniProtKB:Q5ABE2|WB:WBGene00000865|WB:WBGene00000868|WB:WBGene00000871) /// 0044772 // mitotic cell cycle phase transition (PMID:21873635 [IBA] CGD:CAL0000185532|FB:FBgn0010382|MGI:MGI:88313|PANTHER:PTN000019791|PomBase:SPAPB2B4.03|RGD:2293|RGD:621083|SGD:S000000038|SGD:S000002314|SGD:S000003340|SGD:S000003341|SGD:S000004200|SGD:S000006323|SGD:S000006324|TAIR:locus:2124331|UniProtKB:P20248|UniProtKB:P24385|UniProtKB:P30284|UniProtKB:Q59YH3|WB:WBGene00000871)	0042025 // host cell nucleus (GO_REF:0000002 [IEA] InterPro:IPR004367) /// 0005634 // nucleus (PMID:21873635 [IBA] FB:FBgn0000404|FB:FBgn0000405|FB:FBgn0010382|FB:FBgn0015625|MGI:MGI:108069|MGI:MGI:88302|MGI:MGI:88313|MGI:MGI:88314|MGI:MGI:88315|MGI:MGI:88316|PANTHER:PTN000019791|PomBase:SPBC582.03|RGD:2291|RGD:2294|RGD:2295|RGD:621059|RGD:68384|SGD:S000000038|SGD:S000002314|SGD:S000003340|SGD:S000004200|SGD:S000004812|SGD:S000006177|SGD:S000006323|SGD:S000006324|TAIR:locus:2031407|TAIR:locus:2034250|TAIR:locus:2120081|TAIR:locus:2124331|TAIR:locus:2142504|TAIR:locus:2196563|TAIR:locus:2205871|UniProtKB:P14635|UniProtKB:P20248|UniProtKB:P24385|UniProtKB:P24864|UniProtKB:P30279|UniProtKB:P30284|UniProtKB:P41002|UniProtKB:Q9C6A9|WB:WBGene00000865|WB:WBGene00000868|WB:WBGene00000871) /// 0005737 // cytoplasm (PMID:21873635 [IBA] FB:FBgn0000404|MGI:MGI:108069|MGI:MGI:2145534|MGI:MGI:88302|MGI:MGI:88313|MGI:MGI:88314|MGI:MGI:88315|PANTHER:PTN000019791|PomBase:SPBC582.03|RGD:2291|RGD:2294|RGD:2295|RGD:68384|SGD:S000002314|SGD:S000003340|SGD:S000004200|SGD:S000004812|SGD:S000006177|SGD:S000006323|TAIR:locus:2031407|TAIR:locus:2142504|TAIR:locus:2160722|TAIR:locus:2205871|UniProtKB:O95067|UniProtKB:P14635|UniProtKB:P20248|UniProtKB:P22674|UniProtKB:P30279|UniProtKB:P30281|UniProtKB:Q9C6A9|WB:WBGene00000865|WB:WBGene00000868) /// 0000307 // cyclin-dependent protein kinase holoenzyme complex (PMID:21873635 [IBA] MGI:MGI:108042|MGI:MGI:108069|MGI:MGI:1329034|MGI:MGI:88313|MGI:MGI:88314|MGI:MGI:88316|PANTHER:PTN000019791|PomBase:SPAPB2B4.03|SGD:S000003340|SGD:S000006177|UniProtKB:O96020|UniProtKB:P14635|UniProtKB:P20248|UniProtKB:P24385|UniProtKB:P24864|UniProtKB:P30279|UniProtKB:P30281|UniProtKB:P43449|UniProtKB:P78396)	0016538 // cyclin-dependent protein serine/threonine kinase regulator activity (PMID:21873635 [IBA] CGD:CAL0000175354|CGD:CAL0000185532|CGD:CAL0000189817|FB:FBgn0000404|FB:FBgn0000405|FB:FBgn0010315|FB:FBgn0010317|FB:FBgn0010382|MGI:MGI:1329034|MGI:MGI:88313|MGI:MGI:88316|PANTHER:PTN000019791|PomBase:SPAPB2B4.03|PomBase:SPBC582.03|PomBase:SPCC4E9.02|SGD:S000000038|SGD:S000002314|SGD:S000003340|SGD:S000003341|SGD:S000004200|SGD:S000004812|SGD:S000006177|SGD:S000006323|SGD:S000006324|UniProtKB:P14635|UniProtKB:P30284|UniProtKB:Q59YH3|WB:WBGene00000865|WB:WBGene00000868|WB:WBGene00000871)	Cyclin-J	CCNJ	protein	20200418	136	5.50759	133	5.45171	109	4.99478	120	6.00342	206	8.95474	197	8.05229	251	8.59898	248	8.5805	228	7.21216	195	9.59751	194	10.5912	197	11.221	120	6.45208	117	7.281	156	8.47019
ZNF518A	10	96129715..96205288	ENSG00000177853	2.26921	1.50323	0.588069	0.15284	2.42079	-2.43285	-1.28265	9.14434e-09	2.73675	-2.18663	-1.12871	2.70705e-05	ZNF518A	UniProtKB	Q6AHZ1	ZNF518A	0006355 // regulation of transcription, DNA-templated (PMID:21873635 [IBA] PANTHER:PTN001227110|RGD:621069)	0005634 // nucleus (PMID:21873635 [IBA] PANTHER:PTN001227110|RGD:621069|WB:WBGene00001824)	0003677 // DNA binding (GO_REF:0000043 [IEA] UniProtKB-KW:KW-0238) /// 0046872 // metal ion binding (GO_REF:0000043 [IEA] UniProtKB-KW:KW-0479)	Zinc finger protein 518A	ZNF518A|KIAA0335|ZNF518	protein	20200418	225	4.25342	231	4.42004	181	3.87169	103	2.4054	146	2.96259	124	2.36596	391	6.25292	433	6.99328	396	5.84734	499	11.4645	524	13.3538	530	14.092	287	7.20332	278	8.07574	310	7.8571
BLNK	10	complement(96189171..96271587)	ENSG00000095585	0.00265205	-1.15507	-0.207976	0.935018	0.00435944	-5.94065	-2.57062	0.299725	0.00265205	1.03623	0.0513452	0.980742	BLNK	UniProtKB	Q8WV28	BLNK	0006954 // inflammatory response (PMID:9697839 [TAS]) /// 0030183 // B cell differentiation (PMID:10583958 [NAS]) /// 0035556 // intracellular signal transduction (PMID:9341187 [IDA]) /// 0035556 // intracellular signal transduction (PMID:21873635 [IBA] PANTHER:PTN001019935|UniProtKB:Q7Z7G1|UniProtKB:Q8WV28) /// 0006959 // humoral immune response (PMID:9697839 [TAS]) /// 0050853 // B cell receptor signaling pathway (PMID:9697839 [IDA]) /// 0007169 // transmembrane receptor protein tyrosine kinase signaling pathway (PMID:21873635 [IBA] MGI:MGI:1351468|PANTHER:PTN001019935)	0005886 // plasma membrane (Reactome:R-HSA-9606151 [TAS]) /// 0036464 // cytoplasmic ribonucleoprotein granule (GO_REF:0000052 [IDA]) /// 0016020 // membrane (PMID:9697839 [IDA]) /// 0005886 // plasma membrane (Reactome:R-HSA-983703 [TAS]) /// 0005737 // cytoplasm (PMID:21873635 [IBA] MGI:MGI:96878|PANTHER:PTN000363867|UniProtKB:Q8WV28) /// 0005886 // plasma membrane (GO_REF:0000052 [IDA]) /// 0005829 // cytosol (Reactome:R-HSA-983703 [TAS]) /// 0005829 // cytosol (PMID:9697839 [IDA]) /// 0005886 // plasma membrane (Reactome:R-HSA-1112666 [TAS])	0005515 // protein binding (PMID:21822214 [IPI] UniProtKB:Q9Y5K6) /// 0005515 // protein binding (PMID:24728074 [IPI] UniProtKB:P10721) /// 0005515 // protein binding (PMID:9697839 [IPI] UniProtKB:P62993) /// 0005068 // transmembrane receptor protein tyrosine kinase adaptor activity (PMID:9697839 [TAS]) /// 0005515 // protein binding (PMID:16912232 [IPI] UniProtKB:P62993) /// 0005515 // protein binding (PMID:21930792 [IPI] UniProtKB:Q6UWF3) /// 0035591 // signaling adaptor activity (PMID:9697839 [IDA]) /// 0042169 // SH2 domain binding (PMID:9697839 [IDA]) /// 0005515 // protein binding (PMID:9697839 [IPI] UniProtKB:P16333) /// 0019899 // enzyme binding (PMID:9697839 [IPI] UniProtKB:P19174) /// 0005515 // protein binding (PMID:21822214 [IPI] UniProtKB:P62993) /// 0005515 // protein binding (PMID:21822214 [IPI] UniProtKB:Q5ZMQ7) /// 0005515 // protein binding (PMID:24728074 [IPI] UniProtKB:P10275) /// 0005515 // protein binding (PMID:16969585 [IPI] UniProtKB:Q06187) /// 1990782 // protein tyrosine kinase binding (PMID:9697839 [IPI] UniProtKB:F1N9Y5) /// 0005515 // protein binding (PMID:9697839 [IPI] UniProtKB:P15498)	B-cell linker protein	BLNK|BASH|SLP65	protein	20061106	0	0	0	0	0	0	0	0	0	0	0	0	2	0.0417897	2	0.0422043	0	0	2	0.0600371	0	0	0	0	0	0	0	0	0	0
DNTT	10	96304409..96338564	ENSG00000107447	0	#N/A	#N/A	#N/A	0	#N/A	#N/A	#N/A	0	#N/A	#N/A	#N/A	DNTT	UniProtKB	P04053	DNTT	0033198 // response to ATP (GO_REF:0000107 [IEA] UniProtKB:E9PT58|ensembl:ENSRNOP00000051355) /// 0006259 // DNA metabolic process (PMID:11473582 [IDA]) /// 0071897 // DNA biosynthetic process (GO_REF:0000108 [IEA] GO:0003887) /// 0006304 // DNA modification (GO_REF:0000043 [IEA] UniProtKB-KW:KW-0780) /// 0006303 // double-strand break repair via nonhomologous end joining (PMID:21873635 [IBA] PANTHER:PTN000138687|PomBase:SPAC2F7.06c|SGD:S000000607|TAIR:locus:2194610|UniProtKB:Q9UGP5) /// 0071897 // DNA biosynthetic process (GO_REF:0000108 [IEA] GO:0034061) /// 0006284 // base-excision repair (PMID:21873635 [IBA] MGI:MGI:97740|PANTHER:PTN000138690|RGD:3363|UniProtKB:P06746|UniProtKB:Q9UGP5)	0005829 // cytosol (GO_REF:0000052 [IDA]) /// 0005634 // nucleus (PMID:16371131 [IDA]) /// 0005634 // nucleus (PMID:21873635 [IBA] PANTHER:PTN000138688|RGD:1305054|RGD:3363|UniProtKB:P04053|UniProtKB:P06746) /// 0016363 // nuclear matrix (GO_REF:0000107 [IEA] UniProtKB:E9PT58|ensembl:ENSRNOP00000051355) /// 0000790 // nuclear chromatin (GO_REF:0000107 [IEA] UniProtKB:E9PT58|ensembl:ENSRNOP00000051355) /// 0000791 // euchromatin (GO_REF:0000107 [IEA] UniProtKB:E9PT58|ensembl:ENSRNOP00000051355) /// 0005654 // nucleoplasm (GO_REF:0000052 [IDA])	0005515 // protein binding (PMID:11473582 [IPI] UniProtKB:Q9H147) /// 0003912 // DNA nucleotidylexotransferase activity (PMID:21873635 [IBA] MGI:MGI:98659|PANTHER:PTN002601466|UniProtKB:P04053) /// 0003887 // DNA-directed DNA polymerase activity (GO_REF:0000002 [IEA] InterPro:IPR002054) /// 0046872 // metal ion binding (GO_REF:0000043 [IEA] UniProtKB-KW:KW-0479) /// 0003677 // DNA binding (GO_REF:0000002 [IEA] InterPro:IPR002054|InterPro:IPR018944|InterPro:IPR022312) /// 0003912 // DNA nucleotidylexotransferase activity (PMID:11473582 [IDA]) /// 0005515 // protein binding (PMID:25416956 [IPI] UniProtKB:Q04864)	DNA nucleotidylexotransferase	DNTT|TDT	protein	20200215	0	0	0	0	0	0	0	0	0	0	0	0	0	0	0	0	0	0	0	0	0	0	0	0	0	0	0	0	0	0
OPALIN	10	complement(96343221..96359365)	ENSG00000197430	0.00227467	-1.13336	-0.180606	#N/A	0.00227467	-1.12742	-0.173026	#N/A	0.00368329	3.53732	1.82266	#N/A	OPALIN	UniProtKB	Q96PE5	OPALIN	0048713 // regulation of oligodendrocyte differentiation (GO_REF:0000024 [ISS] UniProtKB:Q7M750)	0016021 // integral component of membrane (GO_REF:0000043 [IEA] UniProtKB-KW:KW-0812) /// 0005886 // plasma membrane (GO_REF:0000024 [ISS] UniProtKB:Q7M750) /// 0005886 // plasma membrane (PMID:21873635 [IBA] MGI:MGI:2657025|PANTHER:PTN000473666) /// 0044291 // cell-cell contact zone (PMID:21873635 [IBA] MGI:MGI:2657025|PANTHER:PTN000473666) /// 0005794 // Golgi apparatus (GO_REF:0000054 [IDA])		Opalin	OPALIN|HTMP10|TMEM10	protein	20100607	0	0	0	0	1	0.0490647	0	0	0	0	0	0	1	0.036682	1	0.0370459	0	0	0	0	0	0	0	0	0	0	0	0	0	0
TLL2	10	complement(96364608..96513926)	ENSG00000095587	0.0711705	1.37524	0.45968	0.585368	0.0702054	1.42032	0.506216	0.473494	0.0742139	2.05397	1.03842	0.137487	TLL2	UniProtKB	Q9Y6L7	TLL2	0006508 // proteolysis (GO_REF:0000043 [IEA] UniProtKB-KW:KW-0645) /// 0007275 // multicellular organism development (GO_REF:0000043 [IEA] UniProtKB-KW:KW-0217) /// 0022617 // extracellular matrix disassembly (Reactome:R-HSA-1474228 [TAS]) /// 0030154 // cell differentiation (GO_REF:0000043 [IEA] UniProtKB-KW:KW-0221) /// 0048632 // negative regulation of skeletal muscle tissue growth (GO_REF:0000107 [IEA] UniProtKB:Q9WVM6|ensembl:ENSMUSP00000025986)	0005576 // extracellular region (Reactome:R-HSA-3814820 [TAS]) /// 0005576 // extracellular region (Reactome:R-HSA-2214330 [TAS])	0005509 // calcium ion binding (GO_REF:0000002 [IEA] InterPro:IPR001881|InterPro:IPR018097) /// 0008270 // zinc ion binding (GO_REF:0000002 [IEA] InterPro:IPR006026) /// 0004222 // metalloendopeptidase activity (GO_REF:0000002 [IEA] InterPro:IPR001506|InterPro:IPR015446)	Tolloid-like protein 2	TLL2|KIAA0932	protein	20200418	14	0.347428	14	0.351661	14	0.393127	5	0.153286	8	0.213103	6	0.150286	12	0.251924	10	0.212019	21	0.407065	8	0.241284	7	0.234183	2	0.0698085	3	0.0988448	3	0.114404	3	0.0998168
TM9SF3	10	complement(96518110..96587452)	ENSG00000077147	40.115	-1.0486	-0.0684617	0.791538	40.9224	-1.00189	-0.00271942	0.99138	40.7261	-1.00272	-0.00391199	0.98651	TM9SF3	UniProtKB	Q9HD45	TM9SF3	0072657 // protein localization to membrane (PMID:21873635 [IBA] FB:FBgn0028541|PANTHER:PTN000080197|dictyBase:DDB_G0267444|dictyBase:DDB_G0277273)	0016021 // integral component of membrane (GO_REF:0000043 [IEA] UniProtKB-KW:KW-0812) /// 0016020 // membrane (PMID:21873635 [IBA] FB:FBgn0028541|FB:FBgn0032880|PANTHER:PTN000080197|UniProtKB:Q9C5N2)		Transmembrane 9 superfamily member 3	TM9SF3|SMBP|UNQ245/PRO282	protein	20200418	4984	135.538	4784	131.684	4329	133.211	4429	148.794	4951	144.524	5083	139.519	6794	156.3	6543	152.019	6237	132.485	4817	159.207	3885	142.428	4314	165.008	4466	161.249	3589	149.982	4069	148.36
PIK3AP1	10	complement(96593315..96720514)	ENSG00000155629	0.361081	1.31157	0.391293	0.56222	0.386942	1.63782	0.711777	0.140339	0.366411	1.70404	0.768959	0.153935	PIK3AP1	UniProtKB	Q6ZUJ8	PIK3AP1	0034134 // toll-like receptor 2 signaling pathway (GO_REF:0000024 [ISS] UniProtKB:Q9EQ32) /// 0051897 // positive regulation of protein kinase B signaling (Reactome:R-HSA-2316434 [TAS]) /// 0050727 // regulation of inflammatory response (GO_REF:0000024 [ISS] UniProtKB:Q9EQ32) /// 0034154 // toll-like receptor 7 signaling pathway (GO_REF:0000024 [ISS] UniProtKB:Q9EQ32) /// 0014068 // positive regulation of phosphatidylinositol 3-kinase signaling (GO_REF:0000024 [ISS] UniProtKB:Q9EQ32) /// 0034142 // toll-like receptor 4 signaling pathway (GO_REF:0000024 [ISS] UniProtKB:Q9EQ32) /// 0034162 // toll-like receptor 9 signaling pathway (GO_REF:0000024 [ISS] UniProtKB:Q9EQ32)	0005829 // cytosol (PMID:21873635 [IBA] MGI:MGI:1933177|PANTHER:PTN002701883) /// 0005886 // plasma membrane (Reactome:R-HSA-2316434 [TAS]) /// 0005886 // plasma membrane (Reactome:R-HSA-2400009 [TAS]) /// 0005886 // plasma membrane (Reactome:R-HSA-2045911 [TAS]) /// 0016020 // membrane (GO_REF:0000024 [ISS] UniProtKB:Q9EQ32) /// 0005829 // cytosol (GO_REF:0000024 [ISS] UniProtKB:Q9EQ32)	0005515 // protein binding (PMID:28514442 [IPI] UniProtKB:P62993) /// 0005515 // protein binding (PMID:31980649 [IPI] UniProtKB:P62993) /// 0005102 // receptor binding (PMID:21873635 [IBA] FB:FBgn0020299|PANTHER:PTN000417769|UniProtKB:Q8NDB2) /// 0036312 // phosphatidylinositol 3-kinase regulatory subunit binding (GO_REF:0000024 [ISS] UniProtKB:Q9EQ32) /// 0005515 // protein binding (PMID:21988832 [IPI] UniProtKB:P62993) /// 0005515 // protein binding (PMID:21706016 [IPI] UniProtKB:P62993) /// 0042802 // identical protein binding (GO_REF:0000107 [IEA] UniProtKB:Q9EQ32|ensembl:ENSMUSP00000052777) /// 0036312 // phosphatidylinositol 3-kinase regulatory subunit binding (PMID:21873635 [IBA] MGI:MGI:1933177|PANTHER:PTN002701883)	Phosphoinositide 3-kinase adapter protein 1	PIK3AP1|BCAP	protein	20200418	41	1.31562	50	1.62395	54	1.96068	13	0.515327	55	1.89439	46	1.48982	39	1.05867	43	1.17883	49	1.22814	36	1.40394	26	1.1247	19	0.85751	25	1.06508	10	0.493091	6	0.258132
LCOR	10	96832254..96995956	ENSG00000196233	2.32436	1.32374	0.404617	0.0377935	2.17388	1.27325	0.348521	0.0564114	2.07443	1.15867	0.212472	0.376103	LCOR	UniProtKB	Q96JN0	LCOR	0006357 // regulation of transcription from RNA polymerase II promoter (GO_REF:0000108 [IEA] GO:0000981)	0005654 // nucleoplasm (GO_REF:0000052 [IDA])	0000981 // RNA polymerase II transcription factor activity, sequence-specific DNA binding (PMID:19274049 [ISM] InterPro:IPR007889) /// 0005515 // protein binding (PMID:25416956 [IPI] UniProtKB:Q13077) /// 0005515 // protein binding (PMID:25416956 [IPI] UniProtKB:P56545) /// 0005515 // protein binding (PMID:25416956 [IPI] UniProtKB:Q08379) /// 0003677 // DNA binding (GO_REF:0000043 [IEA] UniProtKB-KW:KW-0238) /// 0005515 // protein binding (PMID:25416956 [IPI] UniProtKB:P56545-3) /// 0005515 // protein binding (PMID:25416956 [IPI] UniProtKB:A2ABF9) /// 0005515 // protein binding (PMID:31515488 [IPI] UniProtKB:P56545) /// 0005515 // protein binding (PMID:27705803 [IPI] UniProtKB:P56545)	Ligand-dependent corepressor	LCOR|C10orf12|KIAA1795|MLR2	protein	20180202	1656	9.42623	1643	9.46616	1940	12.4953	784	5.513	1073	6.55602	1084	6.22784	1484	7.14598	1519	7.38709	1238	5.50435	1046	7.2362	887	6.80645	990	7.92599	1045	7.8975	791	6.91889	890	6.79224
SLIT1	10	complement(96998038..97185959)	ENSG00000187122	0.0230783	-1.1165	-0.158979	0.911987	0.0271643	1.68018	0.748616	0.414016	0.0232632	1.2708	0.345734	0.768266	SLIT1	UniProtKB	O75093	SLIT1	0048846 // axon extension involved in axon guidance (PMID:16840550 [IDA]) /// 0007411 // axon guidance (PMID:11748139 [IDA]) /// 0051964 // negative regulation of synapse assembly (GO_REF:0000024 [ISS] UniProtKB:Q3S2J2) /// 0007097 // nuclear migration (GO_REF:0000107 [IEA] UniProtKB:Q80TR4|ensembl:ENSMUSP00000025993) /// 0021834 // chemorepulsion involved in embryonic olfactory bulb interneuron precursor migration (PMID:11748139 [IDA]) /// 0050919 // negative chemotaxis (PMID:11748139 [IDA]) /// 0050919 // negative chemotaxis (PMID:21873635 [IBA] MGI:MGI:1315203|MGI:MGI:1315205|PANTHER:PTN001556510|UniProtKB:O75093|UniProtKB:O75094|UniProtKB:O94813) /// 0031290 // retinal ganglion cell axon guidance (GO_REF:0000107 [IEA] UniProtKB:Q80TR4|ensembl:ENSMUSP00000025993) /// 0033563 // dorsal/ventral axon guidance (GO_REF:0000107 [IEA] UniProtKB:Q80TR4|ensembl:ENSMUSP00000025993) /// 0007411 // axon guidance (PMID:21873635 [IBA] MGI:MGI:1315202|MGI:MGI:1315203|MGI:MGI:1315205|PANTHER:PTN001556510|UniProtKB:O75093|UniProtKB:O75094|UniProtKB:O94813|ZFIN:ZDB-GENE-010306-3|ZFIN:ZDB-GENE-040310-1) /// 0048853 // forebrain morphogenesis (PMID:9813312 [NAS]) /// 0008045 // motor neuron axon guidance (PMID:16162649 [IMP])	0005615 // extracellular space (PMID:21873635 [IBA] MGI:MGI:1315203|PANTHER:PTN002911650|RGD:69307) /// 0005615 // extracellular space (PMID:9813312 [NAS])	0048495 // Roundabout binding (PMID:15207848 [IPI] UniProtKB:Q9Y6N7) /// 0008201 // heparin binding (PMID:21873635 [IBA] FB:FBgn0264089|MGI:MGI:2136886|MGI:MGI:2661375|PANTHER:PTN002911633|UniProtKB:O94813) /// 0048495 // Roundabout binding (PMID:15207848 [IPI] UniProtKB:Q9HCK4) /// 0005509 // calcium ion binding (PMID:9813312 [NAS]) /// 0048495 // Roundabout binding (PMID:21873635 [IBA] FB:FBgn0264089|MGI:MGI:1315203|PANTHER:PTN002911633|UniProtKB:O75093|UniProtKB:O75094|UniProtKB:O94813)	Slit homolog 1 protein	SLIT1|KIAA0813|MEGF4|SLIL1	protein	20100122	2	0.0401966	10	0.203431	0	0	4	0.0993148	4	0.0862943	9	0.182571	2	0.0340048	3	0.0515132	5	0.0784941	3	0.0732793	5	0.135472	0	0	1	0.0266842	5	0.154423	2	0.0538933
ARHGAP19-SLIT1	10	complement(97153045..97292637)	ENSG00000269891	0	#N/A	#N/A	#N/A	0	#N/A	#N/A	#N/A	0	#N/A	#N/A	#N/A												0	0	0	0	0	0	0	0	0	0	0	0	0	0	0	0	0	0	0	0	0	0	0	0	0	0	0	0	0	0
ARHGAP19	10	complement(97222173..97292673)	ENSG00000213390	5.85511	-1.12762	-0.173286	0.585899	6.44526	-1.34659	-0.429312	0.0155514	6.9464	-1.40209	-0.487581	0.00916972	ARHGAP19	UniProtKB	Q14CB8	ARHGAP19	0043547 // positive regulation of GTPase activity (GO_REF:0000108 [IEA] GO:0005096) /// 0051056 // regulation of small GTPase mediated signal transduction (Reactome:R-HSA-194840 [TAS]) /// 0051056 // regulation of small GTPase mediated signal transduction (PMID:21873635 [IBA] PANTHER:PTN000384138|UniProtKB:Q8N392) /// 0007165 // signal transduction (GO_REF:0000002 [IEA] InterPro:IPR000198|InterPro:IPR008936)	0005737 // cytoplasm (PMID:21873635 [IBA] PANTHER:PTN000384138|UniProtKB:Q8N392) /// 0005634 // nucleus (GO_REF:0000044 [IEA] UniProtKB-SubCell:SL-0191) /// 0043231 // intracellular membrane-bounded organelle (GO_REF:0000052 [IDA]) /// 0005886 // plasma membrane (GO_REF:0000052 [IDA]) /// 0005829 // cytosol (Reactome:R-HSA-194922 [TAS])	0005096 // GTPase activator activity (PMID:21873635 [IBA] FB:FBgn0039994|PANTHER:PTN000384138|UniProtKB:Q8N392)	Rho GTPase-activating protein 19	ARHGAP19	protein	20200418	469	13.9836	428	12.9166	497	16.7675	536	19.7426	563	18.0184	543	16.3409	748	18.8667	888	22.6202	716	16.675	551	19.9663	637	25.6037	696	29.1874	748	29.6102	605	27.7193	649	25.9439
FRAT1	10	97319271..97321915	ENSG00000165879	0.935491	-2.45687	-1.29682	0.0215908	1.0074	-3.35229	-1.74515	3.77303e-05	0.920937	-1.56919	-0.650022	0.330678	FRAT1	UniProtKB	Q92837	FRAT1	0090263 // positive regulation of canonical Wnt signaling pathway (PMID:21873635 [IBA] PANTHER:PTN002172444|UniProtKB:Q92837) /// 1904886 // beta-catenin destruction complex disassembly (Reactome:R-HSA-4641262 [TAS]) /// 0060070 // canonical Wnt signaling pathway (PMID:12556519 [IGI] UniProtKB:O14640|UniProtKB:P49674) /// 0090263 // positive regulation of canonical Wnt signaling pathway (PMID:12556519 [IGI] UniProtKB:O14640)	0005829 // cytosol (GO_REF:0000052 [IDA]) /// 0043231 // intracellular membrane-bounded organelle (GO_REF:0000052 [IDA]) /// 0005737 // cytoplasm (PMID:12556519 [IDA]) /// 0005829 // cytosol (Reactome:R-HSA-5323526 [TAS]) /// 0005737 // cytoplasm (PMID:21873635 [IBA] MGI:MGI:109450|PANTHER:PTN002440152|UniProtKB:Q92837)	0005515 // protein binding (PMID:12556519 [IPI] UniProtKB:O14640) /// 0005515 // protein binding (PMID:29568061 [IPI] UniProtKB:P49841) /// 0005515 // protein binding (PMID:10481074 [IPI] UniProtKB:P49840) /// 0005515 // protein binding (PMID:26496610 [IPI] UniProtKB:P49841) /// 0005515 // protein binding (PMID:26496610 [IPI] UniProtKB:P49840) /// 0005515 // protein binding (PMID:23455922 [IPI] UniProtKB:P49841) /// 0005515 // protein binding (PMID:23602568 [IPI] UniProtKB:P49841) /// 0005515 // protein binding (PMID:23602568 [IPI] UniProtKB:P49840) /// 0005515 // protein binding (PMID:11738041 [IPI] UniProtKB:P49841)	Proto-oncogene FRAT1	FRAT1	protein	20200418	9	0.571582	14	0.899959	17	1.22166	12	0.941481	16	1.09073	22	1.41023	75	4.02947	77	4.17796	88	4.36542	34	2.62431	26	2.22602	12	1.07191	65	5.48081	56	5.4652	49	4.17232
FRAT2	10	complement(97332497..97334729)	ENSG00000181274	7.27697	-1.33778	-0.419839	0.257904	7.9512	1.60583	0.683317	0.00621374	7.608	1.69452	0.760873	0.00511344	FRAT2	UniProtKB	O75474	FRAT2	1904886 // beta-catenin destruction complex disassembly (Reactome:R-HSA-4641262 [TAS])	0005829 // cytosol (Reactome:R-HSA-5323526 [TAS]) /// 0005737 // cytoplasm (PMID:21873635 [IBA] MGI:MGI:109450|PANTHER:PTN002440152|UniProtKB:Q92837) /// 0005575 // cellular_component (GO_REF:0000015 [ND])	0003674 // molecular_function (GO_REF:0000015 [ND])	GSK-3-binding protein FRAT2	FRAT2	protein	20061026	409	30.7678	253	19.2642	405	34.4743	337	31.3182	392	31.6535	433	32.8769	409	26.0284	358	23.0088	420	24.6791	167	15.2683	125	12.6766	83	8.78197	216	21.5736	201	23.2355	269	27.1313
RRP12	10	complement(97356358..97426076)	ENSG00000052749	11.3751	1.4111	0.496818	0.0611622	10.5231	-1.26029	-0.333756	0.199687	11.7417	-1.42829	-0.51429	0.0328001	RRP12	UniProtKB	Q5JTH9	RRP12	0006364 // rRNA processing (PMID:21873635 [IBA] PANTHER:PTN000491174|SGD:S000005933)	0016021 // integral component of membrane (GO_REF:0000043 [IEA] UniProtKB-KW:KW-0812) /// 0005730 // nucleolus (PMID:21873635 [IBA] PANTHER:PTN000491174|UniProtKB:Q5JTH9) /// 0005730 // nucleolus (GO_REF:0000052 [IDA]) /// 0005829 // cytosol (GO_REF:0000052 [IDA]) /// 0043231 // intracellular membrane-bounded organelle (GO_REF:0000052 [IDA]) /// 0031965 // nuclear membrane (GO_REF:0000044 [IEA] UniProtKB-SubCell:SL-0182) /// 0005886 // plasma membrane (GO_REF:0000052 [IDA])	0003723 // RNA binding (PMID:22681889 [HDA]) /// 0003723 // RNA binding (PMID:22658674 [HDA])	RRP12-like protein	RRP12|KIAA0690	protein	20140203	755	24.0247	892	28.7298	611	21.9998	808	31.7626	943	32.2095	949	30.4794	1060	28.5342	1040	28.2736	1180	29.3292	1599	61.8386	1346	57.7397	1432	64.0905	584	24.6728	573	28.0186	693	29.5657
PGAM1	10	97426191..97433444	ENSG00000171314	280.622	-1.09069	-0.125247	0.632776	272.381	1.13183	0.178654	0.349148	283.658	1.21089	0.276062	0.195092	PGAM1	UniProtKB	P18669	PGAM1	0006096 // glycolytic process (PMID:22590500 [IDA]) /// 0006094 // gluconeogenesis (Reactome:R-HSA-70263 [TAS]) /// 0043456 // regulation of pentose-phosphate shunt (PMID:12189148 [IDA]) /// 0006110 // regulation of glycolytic process (PMID:12189148 [IDA]) /// 0061621 // canonical glycolysis (Reactome:R-HSA-70171 [TAS]) /// 0045730 // respiratory burst (PMID:12189148 [IDA]) /// 0043312 // neutrophil degranulation (Reactome:R-HSA-6798695 [TAS])	0005829 // cytosol (Reactome:R-HSA-71445 [TAS]) /// 0034774 // secretory granule lumen (Reactome:R-HSA-6798748 [TAS]) /// 0005829 // cytosol (PMID:12189148 [IDA]) /// 0070062 // extracellular exosome (PMID:23533145 [HDA]) /// 0070062 // extracellular exosome (PMID:20458337 [HDA]) /// 0005576 // extracellular region (Reactome:R-HSA-6800434 [TAS]) /// 1904813 // ficolin-1-rich granule lumen (Reactome:R-HSA-6800434 [TAS]) /// 0005576 // extracellular region (Reactome:R-HSA-6798748 [TAS]) /// 0005737 // cytoplasm (PMID:22590500 [IDA]) /// 0016020 // membrane (PMID:19946888 [HDA]) /// 0005829 // cytosol (Reactome:R-HSA-71654 [TAS])	0004082 // bisphosphoglycerate mutase activity (GO_REF:0000003 [IEA] EC:5.4.2.4) /// 0004619 // phosphoglycerate mutase activity (PMID:2846554 [NAS]) /// 0005515 // protein binding (PMID:20849852 [IPI] UniProtKB:P12004) /// 0004619 // phosphoglycerate mutase activity (PMID:12189148 [IMP]) /// 0019901 // protein kinase binding (PMID:12189148 [IPI] UniProtKB:Q13153) /// 0004619 // phosphoglycerate mutase activity (PMID:22590500 [IDA]) /// 0016787 // hydrolase activity (GO_REF:0000043 [IEA] UniProtKB-KW:KW-0378)	Phosphoglycerate mutase 1	PGAM1|PGAMA|CDABP0006	protein	20200418	11046	1029.7	10783	1017.43	8989	948.168	8929	1028.26	10690	1069.66	11564	1088.04	14210	1120.6	13743	1094.53	14410	1049.25	8618	976.37	7326	920.647	6925	907.962	7456	922.801	6824	977.526	7613	951.499
EXOSC1	10	complement(97435909..97446017)	ENSG00000171311	17.7586	1.12466	0.169491	0.564932	17.3976	1.19551	0.257622	0.215734	17.8619	1.27409	0.349473	0.120825	EXOSC1	UniProtKB	Q9Y3B2	EXOSC1	0006364 // rRNA processing (Reactome:R-HSA-6791226 [TAS]) /// 0090503 // RNA phosphodiester bond hydrolysis, exonucleolytic (GO_REF:0000108 [IEA] GO:0004532) /// 0043488 // regulation of mRNA stability (Reactome:R-HSA-450604 [TAS]) /// 0043488 // regulation of mRNA stability (Reactome:R-HSA-450385 [TAS]) /// 0043928 // exonucleolytic nuclear-transcribed mRNA catabolic process involved in deadenylation-dependent decay (Reactome:R-HSA-429958 [TAS]) /// 0043488 // regulation of mRNA stability (Reactome:R-HSA-450513 [TAS])	0000178 // exosome (RNase complex) (PMID:11812149 [NAS]) /// 0005829 // cytosol (Reactome:R-HSA-450431 [TAS]) /// 0005829 // cytosol (Reactome:R-HSA-450488 [TAS]) /// 0005730 // nucleolus (PMID:11812149 [IDA]) /// 0005829 // cytosol (Reactome:R-HSA-450422 [TAS]) /// 0000178 // exosome (RNase complex) (PMID:20531389 [IDA]) /// 0005829 // cytosol (Reactome:R-HSA-430028 [TAS]) /// 0005654 // nucleoplasm (Reactome:R-HSA-6791218 [TAS]) /// 0005737 // cytoplasm (PMID:21873635 [IBA] FB:FBgn0032346|PANTHER:PTN000293867|SGD:S000005176|WB:WBGene00012966) /// 0000176 // nuclear exosome (RNase complex) (PMID:21873635 [IBA] FB:FBgn0032346|PANTHER:PTN000293867|PomBase:SPCC1840.11|SGD:S000005176) /// 0005654 // nucleoplasm (Reactome:R-HSA-6791222 [TAS])	0005515 // protein binding (PMID:15231747 [IPI] UniProtKB:Q9NPD3) /// 0005515 // protein binding (PMID:28514442 [IPI] UniProtKB:Q9NQT4) /// 0005515 // protein binding (PMID:26496610 [IPI] UniProtKB:Q96B26) /// 0005515 // protein binding (PMID:25043052 [IPI] UniProtKB:Q9NPD3) /// 0005515 // protein binding (PMID:25043052 [IPI] UniProtKB:Q9NQT4) /// 0005515 // protein binding (PMID:11812149 [IPI] UniProtKB:Q9NQT4) /// 0005515 // protein binding (PMID:12788944 [IPI] UniProtKB:Q9NPD3) /// 0005515 // protein binding (PMID:27107012 [IPI] UniProtKB:Q9NQT4) /// 0005515 // protein binding (PMID:21791617 [IPI] UniProtKB:Q8IY21) /// 0005515 // protein binding (PMID:12419256 [IPI] UniProtKB:Q9NQT4) /// 0005515 // protein binding (PMID:28514442 [IPI] UniProtKB:Q9NPD3) /// 0005515 // protein binding (PMID:31515488 [IPI] UniProtKB:P15884) /// 0005515 // protein binding (PMID:31515488 [IPI] UniProtKB:Q04864) /// 0005515 // protein binding (PMID:15231747 [IPI] UniProtKB:Q9NQT4) /// 0005515 // protein binding (PMID:20531386 [IPI] UniProtKB:Q9NPD3) /// 0005515 // protein binding (PMID:25416956 [IPI] UniProtKB:P15884) /// 0004532 // exoribonuclease activity (PMID:17174896 [IDA]) /// 0005515 // protein binding (PMID:25416956 [IPI] UniProtKB:Q04864) /// 0005515 // protein binding (PMID:12419256 [IPI] UniProtKB:Q15024) /// 0005515 // protein binding (PMID:12788944 [IPI] UniProtKB:Q15024) /// 0005515 // protein binding (PMID:19060904 [IPI] UniProtKB:Q9NQT4) /// 0005515 // protein binding (PMID:25416956 [IPI] UniProtKB:Q9NQT4) /// 0005515 // protein binding (PMID:28514442 [IPI] UniProtKB:Q15024) /// 0005515 // protein binding (PMID:25043052 [IPI] UniProtKB:Q15024) /// 0005515 // protein binding (PMID:25043052 [IPI] UniProtKB:Q96B26) /// 0005515 // protein binding (PMID:26496610 [IPI] UniProtKB:Q9NPD3) /// 0005515 // protein binding (PMID:26496610 [IPI] UniProtKB:Q9NQT4) /// 0005515 // protein binding (PMID:25416956 [IPI] UniProtKB:Q9P286) /// 0005515 // protein binding (PMID:11812149 [IPI] UniProtKB:Q15024) /// 0005515 // protein binding (PMID:26496610 [IPI] UniProtKB:Q15024) /// 0005515 // protein binding (PMID:25416956 [IPI] UniProtKB:Q719H9) /// 0005515 // protein binding (PMID:28514442 [IPI] UniProtKB:Q96B26) /// 0005515 // protein binding (PMID:15231747 [IPI] UniProtKB:Q96B26) /// 0005515 // protein binding (PMID:31515488 [IPI] UniProtKB:Q9NQT4) /// 0003723 // RNA binding (PMID:11812149 [NAS])	Exosome complex component CSL4	EXOSC1|CSL4|CGI-108	protein	20040708	522	75.2028	473	68.9736	378	61.6201	354	63.003	392	60.6194	455	66.1615	566	68.9811	491	60.4342	627	70.5567	462	80.8921	303	58.8471	302	61.1943	272	52.0268	179	39.6277	243	46.9369
ZDHHC16	10	97446170..97457370	ENSG00000171307	15.4695	1.06606	0.0922876	0.745772	16.4569	-1.17423	-0.231713	0.164859	16.4996	-1.12338	-0.167847	0.411223	ZDHHC16	UniProtKB	Q969W1	ZDHHC16	0007507 // heart development (GO_REF:0000024 [ISS] UniProtKB:Q9ESG8) /// 0018345 // protein palmitoylation (PMID:23034182 [IDA]) /// 0018345 // protein palmitoylation (PMID:21873635 [IBA] MGI:MGI:1921418|PANTHER:PTN001112311|UniProtKB:Q969W1) /// 0018345 // protein palmitoylation (PMID:28826475 [IDA]) /// 0006915 // apoptotic process (GO_REF:0000043 [IEA] UniProtKB-KW:KW-0053) /// 0006974 // cellular response to DNA damage stimulus (GO_REF:0000024 [ISS] UniProtKB:Q9ESG8) /// 0001654 // eye development (GO_REF:0000024 [ISS] UniProtKB:Q9ESG8) /// 0021537 // telencephalon development (GO_REF:0000024 [ISS] UniProtKB:B8A4F0)	0016021 // integral component of membrane (GO_REF:0000043 [IEA] UniProtKB-KW:KW-0812) /// 0005789 // endoplasmic reticulum membrane (GO_REF:0000044 [IEA] UniProtKB-SubCell:SL-0097) /// 0005794 // Golgi apparatus (PMID:21873635 [IBA] FB:FBgn0039489|PANTHER:PTN001112311)	0016409 // palmitoyltransferase activity (PMID:23034182 [IDA]) /// 0016409 // palmitoyltransferase activity (PMID:21873635 [IBA] MGI:MGI:1921418|PANTHER:PTN001112311|UniProtKB:Q969W1) /// 0005515 // protein binding (PMID:28826475 [IPI] UniProtKB:Q9H6R6) /// 0016409 // palmitoyltransferase activity (PMID:28826475 [IDA]) /// 0019706 // protein-cysteine S-palmitoyltransferase activity (GO_REF:0000003 [IEA] EC:2.3.1.225)	Palmitoyltransferase ZDHHC16	ZDHHC16|APH2|UNQ2570/PRO6258	protein	20171017	621	47.3951	636	49.1312	521	44.9932	543	51.196	558	45.7129	613	47.2207	901	58.1724	867	56.5326	1001	59.6737	753	69.8453	692	71.1979	654	70.2037	531	53.8061	432	50.665	576	58.9399
MMS19	10	complement(97458324..97498794)	ENSG00000155229	20.334	-1.11308	-0.154561	0.441999	20.9772	-1.09382	-0.129376	0.447285	20.6846	-1.04513	-0.0636798	0.763498	MMS19	UniProtKB	Q96T76	MMS19	0009725 // response to hormone (PMID:11279242 [NAS]) /// 0016226 // iron-sulfur cluster assembly (PMID:21873635 [IBA] PANTHER:PTN000306846|UniProtKB:Q96T76) /// 0000160 // phosphorelay signal transduction system (PMID:11279242 [NAS]) /// 0006351 // transcription, DNA-templated (PMID:11071939 [NAS]) /// 0016226 // iron-sulfur cluster assembly (PMID:22678362 [IMP]) /// 0007059 // chromosome segregation (PMID:20797633 [IMP]) /// 0016226 // iron-sulfur cluster assembly (PMID:22678361 [IMP]) /// 0045893 // positive regulation of transcription, DNA-templated (PMID:11279242 [IMP]) /// 0097428 // protein maturation by iron-sulfur cluster transfer (PMID:29225034 [IDA]) /// 0006974 // cellular response to DNA damage stimulus (PMID:22678362 [IMP]) /// 1905168 // positive regulation of double-strand break repair via homologous recombination (PMID:29225034 [IDA]) /// 0006281 // DNA repair (PMID:22678362 [IMP]) /// 0006289 // nucleotide-excision repair (PMID:11279242 [NAS]) /// 0097428 // protein maturation by iron-sulfur cluster transfer (PMID:21873635 [IBA] PANTHER:PTN000306846|SGD:S000001390|UniProtKB:Q96T76) /// 0006289 // nucleotide-excision repair (PMID:11071939 [TAS]) /// 0006259 // DNA metabolic process (PMID:22678361 [IMP])	0071817 // MMXD complex (PMID:21873635 [IBA] PANTHER:PTN000306850|UniProtKB:Q96T76) /// 0005737 // cytoplasm (PMID:20797633 [IDA]) /// 0005634 // nucleus (PMID:11071939 [TAS]) /// 0005737 // cytoplasm (PMID:22678361 [IDA]) /// 0005675 // holo TFIIH complex (PMID:11279242 [NAS]) /// 0097361 // CIA complex (PMID:21873635 [IBA] PANTHER:PTN000306846|SGD:S000001390|UniProtKB:Q96T76) /// 0071817 // MMXD complex (PMID:20797633 [IDA]) /// 0005819 // spindle (PMID:20797633 [IDA]) /// 0005829 // cytosol (GO_REF:0000052 [IDA]) /// 0016020 // membrane (PMID:19946888 [HDA]) /// 0097361 // CIA complex (PMID:23585563 [IDA]) /// 0097361 // CIA complex (PMID:22678361 [IDA]) /// 0005634 // nucleus (PMID:20797633 [IDA]) /// 0097361 // CIA complex (PMID:22678362 [IDA]) /// 0005654 // nucleoplasm (GO_REF:0000052 [IDA])	0005515 // protein binding (PMID:23585563 [IPI] UniProtKB:P18074) /// 0019899 // enzyme binding (GO_REF:0000107 [IEA] UniProtKB:Q9D071|ensembl:ENSMUSP00000130900) /// 0005515 // protein binding (PMID:21516116 [IPI] UniProtKB:O76071) /// 0030159 // receptor signaling complex scaffold activity (PMID:11279242 [NAS]) /// 0005515 // protein binding (PMID:23891004 [IPI] UniProtKB:O76071|UniProtKB:Q9Y3D0) /// 0005515 // protein binding (PMID:28178521 [IPI] UniProtKB:Q9Y3D0) /// 0003713 // transcription coactivator activity (PMID:11279242 [IMP]) /// 0005515 // protein binding (PMID:28514442 [IPI] UniProtKB:O76071) /// 0005515 // protein binding (PMID:28178521 [IPI] UniProtKB:O76071) /// 0005515 // protein binding (PMID:28514442 [IPI] UniProtKB:Q9Y3D0) /// 0030331 // estrogen receptor binding (PMID:11279242 [IPI] UniProtKB:Q92731) /// 0005515 // protein binding (PMID:28178521 [IPI] UniProtKB:P18074) /// 0005515 // protein binding (PMID:11279242 [IPI] UniProtKB:Q9Y6Q9) /// 0005515 // protein binding (PMID:20797633 [IPI] UniProtKB:Q9Y3D0) /// 0005515 // protein binding (PMID:23585563 [IPI] UniProtKB:Q9BX63|UniProtKB:Q9H6Q4|UniProtKB:Q9NZ71|UniProtKB:Q9Y3D0) /// 0030674 // protein binding, bridging (PMID:11279242 [NAS]) /// 0030331 // estrogen receptor binding (PMID:11279242 [IPI] UniProtKB:P03372)	MMS19 nucleotide excision repair protein homolog	MMS19|MMS19L	protein	20061214	1415	60.4358	1355	58.5781	1151	55.6263	1438	75.8737	1519	69.6399	1640	70.6988	2142	77.3941	2085	76.082	2287	76.2977	1639	85.0781	1391	80.0911	1264	75.9321	1280	72.5844	1130	74.1649	1439	82.4032
UBTD1	10	97498924..97571206	ENSG00000165886	20.3856	-1.18017	-0.238993	0.338359	19.4355	1.05092	0.0716549	0.757176	19.2351	1.08847	0.1223	0.611624	UBTD1	UniProtKB	Q9HAC8	UBTD1			0005515 // protein binding (PMID:25416956 [IPI] UniProtKB:Q9HCM9) /// 0005515 // protein binding (PMID:19549727 [IPI] UniProtKB:Q9Y2X8) /// 0005515 // protein binding (PMID:25416956 [IPI] UniProtKB:Q9UJV3-2) /// 0005515 // protein binding (PMID:25416956 [IPI] UniProtKB:O15344) /// 0005515 // protein binding (PMID:24211586 [IPI] UniProtKB:P61077) /// 0005515 // protein binding (PMID:16189514 [IPI] UniProtKB:Q9HCM9) /// 0005515 // protein binding (PMID:25416956 [IPI] UniProtKB:Q96HT8)	Ubiquitin domain-containing protein 1	UBTD1	protein	20200418	605	61.7055	602	62.1474	696	80.3238	519	65.3928	652	71.3803	745	76.6928	903	77.9123	794	69.1873	946	75.3645	622	77.1009	444	61.0478	325	46.6221	528	71.4986	566	88.7088	593	81.0902
ANKRD2	10	97572499..97583884	ENSG00000165887	1.52769	-1.40924	-0.494922	0.32761	1.46497	-1.13413	-0.181589	0.721612	1.43733	-1.05491	-0.0771251	0.902412	ANKRD2	UniProtKB	Q9GZV1	ANKRD2	0006936 // muscle contraction (PMID:10873377 [NAS]) /// 0035914 // skeletal muscle cell differentiation (GO_REF:0000107 [IEA] UniProtKB:Q9WV06|ensembl:ENSMUSP00000026172) /// 0000122 // negative regulation of transcription from RNA polymerase II promoter (PMID:24434510 [IGI] UniProtKB:P19838) /// 2000291 // regulation of myoblast proliferation (GO_REF:0000107 [IEA] UniProtKB:Q9WV06|ensembl:ENSMUSP00000026172) /// 0043619 // regulation of transcription from RNA polymerase II promoter in response to oxidative stress (PMID:24434510 [IDA]) /// 0045662 // negative regulation of myoblast differentiation (PMID:21737686 [IMP]) /// 1902253 // regulation of intrinsic apoptotic signaling pathway by p53 class mediator (GO_REF:0000107 [IEA] UniProtKB:Q9WV06|ensembl:ENSMUSP00000026172) /// 0006357 // regulation of transcription from RNA polymerase II promoter (PMID:21873635 [IBA] MGI:MGI:1097717|PANTHER:PTN001538096|RGD:61989|UniProtKB:O75832|UniProtKB:Q9GZV1) /// 0001817 // regulation of cytokine production (GO_REF:0000107 [IEA] UniProtKB:Q9WV06|ensembl:ENSMUSP00000026172) /// 0007517 // muscle organ development (PMID:11444853 [NAS]) /// 0010832 // negative regulation of myotube differentiation (GO_REF:0000107 [IEA] UniProtKB:Q9WV06|ensembl:ENSMUSP00000026172)	0005829 // cytosol (PMID:21737686 [IDA]) /// 0016605 // PML body (GO_REF:0000044 [IEA] UniProtKB-SubCell:SL-0465) /// 0005634 // nucleus (PMID:21737686 [IDA]) /// 0043231 // intracellular membrane-bounded organelle (GO_REF:0000052 [IDA]) /// 0031674 // I band (GO_REF:0000024 [ISS] UniProtKB:Q9WV06) /// 0005634 // nucleus (PMID:21873635 [IBA] MGI:MGI:1097717|MGI:MGI:1861447|PANTHER:PTN001538096|RGD:61989|UniProtKB:O75832|UniProtKB:Q15327|UniProtKB:Q7ZT11|UniProtKB:Q9GZV1) /// 0000791 // euchromatin (GO_REF:0000024 [ISS] UniProtKB:Q9WV06)	0031432 // titin binding (GO_REF:0000107 [IEA] UniProtKB:Q9WV06|ensembl:ENSMUSP00000026172) /// 0061629 // RNA polymerase II sequence-specific DNA binding transcription factor binding (PMID:21873635 [IBA] PANTHER:PTN001538096|UniProtKB:Q9GZV1) /// 0008307 // structural constituent of muscle (PMID:11444853 [NAS]) /// 0061629 // RNA polymerase II sequence-specific DNA binding transcription factor binding (PMID:24434510 [IDA]) /// 0043422 // protein kinase B binding (PMID:21737686 [IPI] UniProtKB:P31751) /// 0003682 // chromatin binding (GO_REF:0000107 [IEA] UniProtKB:Q9WV06|ensembl:ENSMUSP00000026172)	Ankyrin repeat domain-containing protein 2	ANKRD2|ARPP	protein	20141110	31	3.58886	26	3.04667	34	4.4539	41	5.86371	41	5.09496	38	4.44026	62	6.07206	57	5.63777	50	4.52139	19	2.67331	42	6.55485	26	4.23359	39	5.99452	37	6.58231	43	6.67434
HOGA1	10	97584323..97612802	ENSG00000241935	0.0566167	-1.69983	-0.76539	0.61112	0.0680752	2.27269	1.1844	0.284441	0.0582175	2.14498	1.10096	0.407461	HOGA1	UniProtKB	Q86XE5	HOGA1	0046487 // glyoxylate metabolic process (Reactome:R-HSA-6784423 [TAS]) /// 0033609 // oxalate metabolic process (PMID:21896830 [IMP]) /// 0042866 // pyruvate biosynthetic process (PMID:21998747 [IDA]) /// 0019470 // 4-hydroxyproline catabolic process (PMID:21998747 [IDA]) /// 0009436 // glyoxylate catabolic process (PMID:20797690 [IMP]) /// 0046487 // glyoxylate metabolic process (PMID:21998747 [IDA])	0005739 // mitochondrion (PMID:21998747 [ISS] UniProtKB:Q0P5I5) /// 0005759 // mitochondrial matrix (Reactome:R-HSA-6784423 [TAS])	0005515 // protein binding (PMID:27499296 [IPI] UniProtKB:Q9NQZ5) /// 0008700 // 4-hydroxy-2-oxoglutarate aldolase activity (GO_REF:0000024 [ISS] UniProtKB:Q0P5I5) /// 0008700 // 4-hydroxy-2-oxoglutarate aldolase activity (PMID:21998747 [IDA]) /// 0042803 // protein homodimerization activity (PMID:21998747 [IDA])	4-hydroxy-2-oxoglutarate aldolase, mitochondrial	HOGA1|C10orf65|DHDPSL	protein	20200418	1	0.06392	6	0.388192	1	0.0723275	7	0.55275	1	0.0686118	6	0.387095	0	0	0	0	8	0.399424	0	0	1	0.0861699	1	0.0899036	2	0.169731	3	0.294673	0	0
gene:ENSG00000249967	10	97584374..97673910	ENSG00000249967	0.0872282	14.7348	3.88115	0.037895	0.0475616	-1.87947	-0.910326	0.647431	0.0679204	-3.42127	-1.77453	0.321111												5	0.454496	0	0	0	0	0	0	0	0	0	0	0	0	0	0	1	0.0710014	0	0	0	0	12	1.5342	0	0	0	0	0	0
C10orf62	10	97589721..97590934	ENSG00000203942	0.0133068	3.80496	1.92788	#N/A	0.00587823	1.3076	0.386926	#N/A	0.00742859	-1.38875	-0.473791	#N/A	C10orf62	UniProtKB	Q5T681	C10orf62			0005515 // protein binding (PMID:19447967 [IPI] UniProtKB:Q99750) /// 0005515 // protein binding (PMID:25416956 [IPI] UniProtKB:P60411) /// 0005515 // protein binding (PMID:25416956 [IPI] UniProtKB:P26371) /// 0005515 // protein binding (PMID:25416956 [IPI] UniProtKB:P51116) /// 0005515 // protein binding (PMID:16189514 [IPI] UniProtKB:P51116) /// 0005515 // protein binding (PMID:25416956 [IPI] UniProtKB:Q6A162) /// 0005515 // protein binding (PMID:25416956 [IPI] UniProtKB:Q99750) /// 0005515 // protein binding (PMID:16189514 [IPI] UniProtKB:Q99750) /// 0005515 // protein binding (PMID:19060904 [IPI] UniProtKB:Q99750)	Uncharacterized protein C10orf62	C10orf62	protein	20200418	1	0.13837	0	0	0	0	0	0	0	0	0	0	0	0	0	0	0	0	1	0.168168	0	0	0	0	0	0	0	0	0	0
MORN4	10	complement(97614553..97633500)	ENSG00000171160	1.76143	1.31424	0.394232	0.344628	1.61382	1.25082	0.322871	0.382761	1.5703	1.18385	0.24349	0.571165	MORN4	UniProtKB	Q8NDC4	MORN4	0048678 // response to axon injury (GO_REF:0000024 [ISS] UniProtKB:Q6PGF2)	0032426 // stereocilium tip (GO_REF:0000024 [ISS] UniProtKB:Q6PGF2) /// 0005737 // cytoplasm (PMID:25822849 [IDA]) /// 0032433 // filopodium tip (PMID:25822849 [IDA])	0005515 // protein binding (PMID:25416956 [IPI] UniProtKB:P36406) /// 0005515 // protein binding (PMID:25822849 [IPI] UniProtKB:Q8NEV4) /// 0005515 // protein binding (PMID:25416956 [IPI] UniProtKB:Q99081) /// 0005515 // protein binding (PMID:25416956 [IPI] UniProtKB:Q9NQ79) /// 0005515 // protein binding (PMID:25416956 [IPI] UniProtKB:A0A384ME25) /// 0005515 // protein binding (PMID:25416956 [IPI] UniProtKB:O75330) /// 0005515 // protein binding (PMID:25416956 [IPI] UniProtKB:Q9Y2D8) /// 0005515 // protein binding (PMID:25416956 [IPI] UniProtKB:Q8NBZ0) /// 0005515 // protein binding (PMID:25416956 [IPI] UniProtKB:Q9P242) /// 0005515 // protein binding (PMID:25416956 [IPI] UniProtKB:Q5T5X7) /// 0005515 // protein binding (PMID:25416956 [IPI] UniProtKB:B7ZLH0) /// 0005515 // protein binding (PMID:25416956 [IPI] UniProtKB:Q14141) /// 0005515 // protein binding (PMID:25416956 [IPI] UniProtKB:Q86Y26) /// 0005515 // protein binding (PMID:31515488 [IPI] UniProtKB:O75330) /// 0005515 // protein binding (PMID:25416956 [IPI] UniProtKB:P15884)	MORN repeat-containing protein 4	MORN4|C10orf83	protein	20200418	98	6.55342	107	7.24243	71	5.37239	61	5.03926	113	8.11116	65	4.38718	77	4.35595	122	6.97011	87	4.54432	93	7.55833	67	6.03999	80	7.52442	48	4.26166	36	3.69936	35	3.13802
PI4K2A	10	97640671..97676434	ENSG00000155252	23.6087	-1.23397	-0.303305	0.0798857	22.7609	1.19916	0.262026	0.0950457	22.1822	1.11963	0.163027	0.39644	PI4K2A	UniProtKB	Q9BTU6	PI4K2A	0046854 // phosphatidylinositol phosphorylation (PMID:25168678 [IDA]) /// 0006661 // phosphatidylinositol biosynthetic process (Reactome:R-HSA-1660516 [TAS]) /// 0006661 // phosphatidylinositol biosynthetic process (Reactome:R-HSA-1660499 [TAS]) /// 0002561 // basophil degranulation (GO_REF:0000107 [IEA] UniProtKB:Q99M64|ensembl:ENSRNOP00000019874) /// 0007032 // endosome organization (PMID:21873635 [IBA] FB:FBgn0037339|PANTHER:PTN000305230) /// 0006661 // phosphatidylinositol biosynthetic process (Reactome:R-HSA-1660514 [TAS]) /// 0046854 // phosphatidylinositol phosphorylation (PMID:21873635 [IBA] FB:FBgn0037339|PANTHER:PTN000305230|SGD:S000003636|UniProtKB:Q9BTU6) /// 0007030 // Golgi organization (PMID:21873635 [IBA] FB:FBgn0037339|PANTHER:PTN000305230) /// 0006661 // phosphatidylinositol biosynthetic process (PMID:11279162 [IDA])	0043005 // neuron projection (GO_REF:0000024 [ISS] UniProtKB:Q2TBE6) /// 0042734 // presynaptic membrane (GO_REF:0000024 [ISS] UniProtKB:Q2TBE6) /// 0031083 // BLOC-1 complex (PMID:21998198 [IDA]) /// 0030672 // synaptic vesicle membrane (GO_REF:0000107 [IEA] UniProtKB:Q99M64|ensembl:ENSRNOP00000019874) /// 0005739 // mitochondrion (GO_REF:0000024 [ISS] UniProtKB:Q2TBE6) /// 0005802 // trans-Golgi network (PMID:21873635 [IBA] FB:FBgn0037339|PANTHER:PTN000305230) /// 0043025 // neuronal cell body (GO_REF:0000024 [ISS] UniProtKB:Q2TBE6) /// 0005887 // integral component of plasma membrane (PMID:11279162 [IDA]) /// 0035838 // growing cell tip (GO_REF:0000024 [ISS] UniProtKB:Q99M64) /// 0043204 // perikaryon (GO_REF:0000044 [IEA] UniProtKB-SubCell:SL-0197) /// 0005886 // plasma membrane (GO_REF:0000052 [IDA]) /// 0016020 // membrane (PMID:19946888 [HDA]) /// 0005768 // endosome (PMID:21873635 [IBA] PANTHER:PTN000305230|RGD:620485) /// 0043005 // neuron projection (GO_REF:0000024 [ISS] UniProtKB:Q99M64) /// 0030425 // dendrite (GO_REF:0000024 [ISS] UniProtKB:Q2TBE6) /// 0045121 // membrane raft (PMID:11279162 [IDA]) /// 0005886 // plasma membrane (PMID:21873635 [IBA] PANTHER:PTN000305230|RGD:620485|SGD:S000003636|UniProtKB:E9PAM4|UniProtKB:Q9BTU6) /// 0031410 // cytoplasmic vesicle (GO_REF:0000024 [ISS] UniProtKB:Q99M64) /// 0043025 // neuronal cell body (GO_REF:0000024 [ISS] UniProtKB:Q99M64) /// 0005768 // endosome (GO_REF:0000024 [ISS] UniProtKB:Q99M64) /// 0005829 // cytosol (Reactome:R-HSA-1676185 [TAS]) /// 0031224 // intrinsic component of membrane (PMID:24675427 [IDA]) /// 0005829 // cytosol (Reactome:R-HSA-1675974 [TAS]) /// 0044231 // host cell presynaptic membrane (GO_REF:0000024 [ISS] UniProtKB:Q2TBE6) /// 0005829 // cytosol (Reactome:R-HSA-1675780 [TAS]) /// 0005765 // lysosomal membrane (PMID:17897319 [HDA]) /// 0031901 // early endosome membrane (GO_REF:0000107 [IEA] UniProtKB:Q99M64|ensembl:ENSRNOP00000019874)	0005515 // protein binding (PMID:23146885 [IPI] UniProtKB:Q96J02) /// 0035651 // AP-3 adaptor complex binding (PMID:21998198 [IDA]) /// 0005515 // protein binding (PMID:21998198 [IPI] UniProtKB:Q91WZ8) /// 0005524 // ATP binding (PMID:24675427 [IDA]) /// 0000287 // magnesium ion binding (PMID:11279162 [NAS]) /// 0005515 // protein binding (PMID:23676666 [IPI] UniProtKB:Q12768) /// 0004430 // 1-phosphatidylinositol 4-kinase activity (PMID:11279162 [IDA]) /// 0004430 // 1-phosphatidylinositol 4-kinase activity (PMID:21873635 [IBA] FB:FBgn0037339|PANTHER:PTN000305230|RGD:620485|SGD:S000003636|UniProtKB:Q9BTU6) /// 0005515 // protein binding (PMID:21998198 [IPI] UniProtKB:Q8R015)	Phosphatidylinositol 4-kinase type 2-alpha	PI4K2A	protein	20031216	1816	72.563	1714	69.3215	1834	82.9212	1949	96.2067	2250	96.5037	2424	97.7602	2229	75.3459	2158	73.6696	2403	74.9998	1519	73.7662	1233	66.4173	1214	68.2273	1799	95.4389	1415	86.8836	1658	88.8237
AVPI1	10	complement(97677424..97687241)	ENSG00000119986	15.9183	-1.00271	-0.00390984	0.996298	22.9507	2.37522	1.24806	5.22584e-06	19.6647	2.20989	1.14397	0.000727323	AVPI1	UniProtKB	Q5T686	AVPI1	0000187 // activation of MAPK activity (PMID:21873635 [IBA] MGI:MGI:1916784|PANTHER:PTN002682860) /// 0007049 // cell cycle (GO_REF:0000043 [IEA] UniProtKB-KW:KW-0131)		0005515 // protein binding (PMID:21516116 [IPI] UniProtKB:Q99750) /// 0005515 // protein binding (PMID:25416956 [IPI] UniProtKB:P60411) /// 0005515 // protein binding (PMID:25416956 [IPI] UniProtKB:Q6A162) /// 0005515 // protein binding (PMID:25416956 [IPI] UniProtKB:Q99750) /// 0005515 // protein binding (PMID:31515488 [IPI] UniProtKB:P59991) /// 0005515 // protein binding (PMID:25416956 [IPI] UniProtKB:P60409) /// 0005515 // protein binding (PMID:25416956 [IPI] UniProtKB:P59991)	Arginine vasopressin-induced protein 1	AVPI1|NPD013|PP5395	protein	20200418	798	97.4904	594	73.452	907	125.381	509	76.8195	548	71.8625	633	78.0536	351	36.2758	507	52.9182	528	50.3849	137	20.3414	121	19.928	80	13.7464	410	66.5026	263	49.3738	289	47.3372
MARVELD1	10	97713173..97718150	ENSG00000155254	23.2991	-1.3786	-0.463204	0.00353543	23.4081	-1.27232	-0.347462	0.0315036	23.006	-1.14519	-0.195589	0.347277	MARVELD1	UniProtKB	Q9BSK0	MARVELD1	0042552 // myelination (PMID:21873635 [IBA] MGI:MGI:892970|PANTHER:PTN000512260|RGD:3037|RGD:621478) /// 0007049 // cell cycle (GO_REF:0000043 [IEA] UniProtKB-KW:KW-0131)	0005634 // nucleus (GO_REF:0000044 [IEA] UniProtKB-SubCell:SL-0191) /// 0005886 // plasma membrane (GO_REF:0000044 [IEA] UniProtKB-SubCell:SL-0039) /// 0005856 // cytoskeleton (GO_REF:0000044 [IEA] UniProtKB-SubCell:SL-0090) /// 0016021 // integral component of membrane (PMID:21873635 [IBA] PANTHER:PTN001103553|UniProtKB:Q9UBR5) /// 0005737 // cytoplasm (GO_REF:0000043 [IEA] UniProtKB-KW:KW-0963)	0019911 // structural constituent of myelin sheath (PMID:21873635 [IBA] PANTHER:PTN000512260|RGD:3037|UniProtKB:P21145)	MARVEL domain-containing protein 1	MARVELD1|MRVLDC1	protein	20200418	1055	55.1574	987	52.2308	990	58.567	1123	72.5313	1214	68.1291	1313	69.2861	1901	84.0782	1992	88.9771	2083	85.0644	1202	76.3759	1012	71.3265	939	69.049	1413	98.0818	1298	104.282	1499	105.075
ZFYVE27	10	97737121..97760907	ENSG00000155256	10.2542	-1.22107	-0.288148	0.262521	10.8176	-1.30901	-0.388472	0.0293807	9.81359	-1.01297	-0.0185915	0.954629	ZFYVE27	UniProtKB	Q5T4F4	ZFYVE27	0045773 // positive regulation of axon extension (PMID:21873635 [IBA] MGI:MGI:1919602|PANTHER:PTN002684487) /// 0016192 // vesicle-mediated transport (PMID:21976701 [IDA]) /// 0031175 // neuron projection development (PMID:17082457 [IDA]) /// 0072659 // protein localization to plasma membrane (PMID:21873635 [IBA] PANTHER:PTN000122700|RGD:735177) /// 0045773 // positive regulation of axon extension (GO_REF:0000024 [ISS] UniProtKB:Q3TXX3) /// 0048011 // neurotrophin TRK receptor signaling pathway (PMID:21873635 [IBA] PANTHER:PTN002684487|RGD:735177) /// 0031175 // neuron projection development (PMID:21873635 [IBA] PANTHER:PTN002684487|RGD:735177|UniProtKB:Q5T4F4) /// 0048011 // neurotrophin TRK receptor signaling pathway (GO_REF:0000024 [ISS] UniProtKB:Q6P7B7) /// 0071787 // endoplasmic reticulum tubular network assembly (PMID:24668814 [IMP]) /// 0071787 // endoplasmic reticulum tubular network assembly (PMID:21873635 [IBA] PANTHER:PTN000122700|UniProtKB:Q5T4F4) /// 0071787 // endoplasmic reticulum tubular network assembly (PMID:23969831 [IMP]) /// 0016192 // vesicle-mediated transport (PMID:21873635 [IBA] MGI:MGI:1919602|PANTHER:PTN000122700|UniProtKB:Q5T4F4) /// 0072659 // protein localization to plasma membrane (GO_REF:0000024 [ISS] UniProtKB:Q6P7B7)	0030425 // dendrite (GO_REF:0000024 [ISS] UniProtKB:Q3TXX3) /// 0032584 // growth cone membrane (GO_REF:0000024 [ISS] UniProtKB:Q3TXX3) /// 0032584 // growth cone membrane (PMID:21873635 [IBA] MGI:MGI:1919602|PANTHER:PTN002684487|RGD:735177) /// 0055038 // recycling endosome membrane (GO_REF:0000024 [ISS] UniProtKB:Q6P7B7) /// 0043231 // intracellular membrane-bounded organelle (GO_REF:0000052 [IDA]) /// 0030424 // axon (GO_REF:0000024 [ISS] UniProtKB:Q3TXX3) /// 0030176 // integral component of endoplasmic reticulum membrane (PMID:23969831 [IDA]) /// 0071782 // endoplasmic reticulum tubular network (PMID:24668814 [IDA]) /// 0005829 // cytosol (GO_REF:0000052 [IDA]) /// 0005783 // endoplasmic reticulum (PMID:19289470 [IDA]) /// 0071782 // endoplasmic reticulum tubular network (PMID:23969831 [IDA]) /// 0071782 // endoplasmic reticulum tubular network (PMID:21873635 [IBA] MGI:MGI:1919602|PANTHER:PTN000122700|UniProtKB:Q5T4F4) /// 0005654 // nucleoplasm (GO_REF:0000052 [IDA])	0005515 // protein binding (PMID:21976701 [IPI] UniProtKB:Q9P0L0) /// 0043621 // protein self-association (PMID:23969831 [IDA]) /// 0005515 // protein binding (PMID:24668814 [IPI] UniProtKB:Q8BGH4) /// 0005515 // protein binding (PMID:21976701 [IPI] UniProtKB:P33175) /// 0005515 // protein binding (PMID:23969831 [IPI] UniProtKB:Q00765) /// 0005515 // protein binding (PMID:24668814 [IPI] UniProtKB:Q60870) /// 0046872 // metal ion binding (GO_REF:0000043 [IEA] UniProtKB-KW:KW-0479) /// 0005515 // protein binding (PMID:23969831 [IPI] UniProtKB:Q6DD88) /// 0005515 // protein binding (PMID:23969831 [IPI] UniProtKB:Q9H902) /// 0005515 // protein binding (PMID:19289470 [IPI] UniProtKB:O95292) /// 0005515 // protein binding (PMID:17082457 [IPI] UniProtKB:Q14318) /// 0005515 // protein binding (PMID:23969831 [IPI] UniProtKB:Q9UBP0) /// 0005515 // protein binding (PMID:24668814 [IPI] UniProtKB:Q8BH66) /// 0043621 // protein self-association (PMID:21873635 [IBA] PANTHER:PTN000122700|UniProtKB:Q5T4F4) /// 0005515 // protein binding (PMID:19289470 [IPI] UniProtKB:Q9P0L0) /// 0005515 // protein binding (PMID:21976701 [IPI] UniProtKB:O95197) /// 0005515 // protein binding (PMID:23969831 [IPI] UniProtKB:Q8NHH9) /// 0005515 // protein binding (PMID:17082457 [IPI] UniProtKB:P62491) /// 0005515 // protein binding (PMID:23969831 [IPI] UniProtKB:Q8WXF7) /// 0005515 // protein binding (PMID:18459960 [IPI] UniProtKB:Q14318) /// 0005515 // protein binding (PMID:21976701 [IPI] UniProtKB:O95292)	Protrudin	ZFYVE27|SPG33	protein	20200418	423	23.1907	462	25.6374	598	37.0972	370	25.0593	461	27.1292	560	30.9879	1059	49.1156	911	42.6706	1047	44.836	594	39.5786	416	30.7458	431	33.2346	582	42.3635	500	42.1236	481	35.356
SFRP5	10	complement(97766751..97771999)	ENSG00000120057	0	#N/A	#N/A	#N/A	0	#N/A	#N/A	#N/A	0	#N/A	#N/A	#N/A	SFRP5	UniProtKB	Q5T4F7	SFRP5	0009653 // anatomical structure morphogenesis (PMID:10072424 [TAS]) /// 0007275 // multicellular organism development (GO_REF:0000043 [IEA] UniProtKB-KW:KW-0217) /// 0030510 // regulation of BMP signaling pathway (GO_REF:0000002 [IEA] InterPro:IPR034860) /// 0060070 // canonical Wnt signaling pathway (PMID:21873635 [IBA] FB:FBgn0001085|FB:FBgn0016797|MGI:MGI:108460|MGI:MGI:108520|MGI:MGI:108570|MGI:MGI:108571|MGI:MGI:1196625|PANTHER:PTN000139394|RGD:61916|RGD:71012|UniProtKB:O75084|UniProtKB:Q13467|UniProtKB:Q14332|UniProtKB:Q8N474|UniProtKB:Q9H461|UniProtKB:Q9NPG1|UniProtKB:Q9ULV1|UniProtKB:Q9ULW2|UniProtKB:Q9UP38|ZFIN:ZDB-GENE-000328-3|ZFIN:ZDB-GENE-011108-2) /// 0043433 // negative regulation of sequence-specific DNA binding transcription factor activity (PMID:19957335 [IMP]) /// 0090090 // negative regulation of canonical Wnt signaling pathway (PMID:19957335 [IMP]) /// 0030178 // negative regulation of Wnt signaling pathway (PMID:24431302 [NAS]) /// 0030154 // cell differentiation (GO_REF:0000043 [IEA] UniProtKB-KW:KW-0221) /// 0007163 // establishment or maintenance of cell polarity (PMID:10072424 [TAS]) /// 0006915 // apoptotic process (PMID:9391078 [TAS]) /// 2000057 // negative regulation of Wnt signaling pathway involved in digestive tract morphogenesis (PMID:18981481 [IMP]) /// 0090090 // negative regulation of canonical Wnt signaling pathway (PMID:21873635 [IBA] MGI:MGI:108078|MGI:MGI:892014|PANTHER:PTN002259328|RGD:621074|RGD:735163|UniProtKB:Q5T4F7|UniProtKB:Q8N474|UniProtKB:Q96HF1) /// 0007601 // visual perception (PMID:10072424 [TAS]) /// 0007165 // signal transduction (PMID:10072424 [TAS]) /// 0051898 // negative regulation of protein kinase B signaling (PMID:19957335 [IMP]) /// 0035567 // non-canonical Wnt signaling pathway (PMID:21873635 [IBA] MGI:MGI:108474|MGI:MGI:108570|MGI:MGI:892014|PANTHER:PTN000139394|RGD:71012|UniProtKB:O60353|UniProtKB:Q9ULV1|WB:T23D8.1b|ZFIN:ZDB-GENE-011108-2|ZFIN:ZDB-GENE-990415-218|ZFIN:ZDB-GENE-990415-224) /// 0008285 // negative regulation of cell proliferation (PMID:19957335 [IMP])	0005615 // extracellular space (PMID:21873635 [IBA] MGI:MGI:108078|PANTHER:PTN002259328|UniProtKB:O19116|UniProtKB:Q863H1|UniProtKB:Q8N474|UniProtKB:Q96HF1)	0017147 // Wnt-protein binding (PMID:24431302 [NAS]) /// 0017147 // Wnt-protein binding (PMID:21873635 [IBA] FB:FBgn0001085|FB:FBgn0016797|FB:FBgn0027342|FB:FBgn0027343|MGI:MGI:108078|MGI:MGI:108460|MGI:MGI:108474|MGI:MGI:108520|MGI:MGI:108570|MGI:MGI:108571|MGI:MGI:1196625|MGI:MGI:2136761|MGI:MGI:892032|PANTHER:PTN000139394|RGD:621075|RGD:631406|RGD:71017|UniProtKB:O00144|UniProtKB:O75084|UniProtKB:Q13467|UniProtKB:Q6FHJ7|UniProtKB:Q8N474|UniProtKB:Q9NPG1|UniProtKB:Q9UP38)	Secreted frizzled-related protein 5	SFRP5|FRP1B|SARP3	protein	20061106	0	0	0	0	0	0	0	0	0	0	0	0	0	0	0	0	0	0	0	0	0	0	0	0	0	0	0	0	0	0
GOLGA7B	10	97849843..97871580	ENSG00000155265	0.114451	-1.74427	-0.802626	0.342251	0.111092	1.4939	0.57908	0.456043	0.110759	1.74182	0.800594	0.324515	GOLGA7B	UniProtKB	Q2TAP0	GOLGA7B	0018230 // peptidyl-L-cysteine S-palmitoylation (PMID:21873635 [IBA] PANTHER:PTN000327115|UniProtKB:Q7Z5G4) /// 0006612 // protein targeting to membrane (PMID:21873635 [IBA] PANTHER:PTN000327115|SGD:S000005470)	0000139 // Golgi membrane (GO_REF:0000044 [IEA] UniProtKB-SubCell:SL-0134) /// 0002178 // palmitoyltransferase complex (PMID:21873635 [IBA] PANTHER:PTN000327115|UniProtKB:Q7Z5G4)	0019706 // protein-cysteine S-palmitoyltransferase activity (PMID:21873635 [IBA] PANTHER:PTN000327115|PomBase:SPAC3F10.07c) /// 0019899 // enzyme binding (PMID:31402609 [IPI] UniProtKB:Q9C0B5)	Golgin subfamily A member 7B	GOLGA7B|C10orf132|C10orf133	protein	20200418	6	0.147094	17	0.421844	26	0.721248	13	0.393715	12	0.315783	21	0.51963	17	0.352569	20	0.418902	21	0.402134	4	0.11918	0	0	0	0	17	0.553336	13	0.489745	11	0.361562
CRTAC1	10	complement(97865000..98030828)	ENSG00000095713	0.0203055	1.9787	0.984556	0.484818	0.0138812	1.15925	0.213198	0.890014	0.0144598	1.26459	0.338664	0.843872	CRTAC1	UniProtKB	Q9NQ79	CRTAC1	0021772 // olfactory bulb development (GO_REF:0000107 [IEA] UniProtKB:Q8R555|ensembl:ENSMUSP00000044858) /// 0007413 // axonal fasciculation (GO_REF:0000107 [IEA] UniProtKB:Q8R555|ensembl:ENSMUSP00000044858) /// 1900121 // negative regulation of receptor binding (GO_REF:0000107 [IEA] UniProtKB:Q8R555|ensembl:ENSMUSP00000044858)	0070062 // extracellular exosome (PMID:23533145 [HDA]) /// 0030426 // growth cone (GO_REF:0000107 [IEA] UniProtKB:Q8R555|ensembl:ENSMUSP00000044858)	0005515 // protein binding (PMID:25416956 [IPI] UniProtKB:Q8NDC4) /// 0005509 // calcium ion binding (GO_REF:0000002 [IEA] InterPro:IPR001881|InterPro:IPR018097) /// 0005515 // protein binding (PMID:31515488 [IPI] UniProtKB:Q15555) /// 0005515 // protein binding (PMID:25416956 [IPI] UniProtKB:Q15555) /// 0005515 // protein binding (PMID:25416956 [IPI] UniProtKB:P29972)	Cartilage acidic protein 1	CRTAC1|ASPIC1|CEP68	protein	20200418	1	0.0500541	3	0.151992	0	0	1	0.061835	1	0.0537282	0	0	2	0.0846877	1	0.0427639	1	0.0390973	2	0.121666	0	0	2	0.140803	0	0	0	0	0	0
R3HCC1L	10	98134624..98244897	ENSG00000166024	5.08745	1.16412	0.219237	0.436793	4.8423	1.17082	0.227514	0.29091	4.79967	1.12434	0.169072	0.535757	R3HCC1L	UniProtKB	Q7Z5L2	R3HCC1L		0035145 // exon-exon junction complex (PMID:21873635 [IBA] PANTHER:PTN000495129|UniProtKB:Q7Z5L2) /// 0035145 // exon-exon junction complex (PMID:20930030 [IDA])	0005515 // protein binding (PMID:25416956 [IPI] UniProtKB:Q8IW40)	Coiled-coil domain-containing protein R3HCC1L	R3HCC1L|C10orf28|GIDRP88	protein	20200418	393	18.4869	368	17.5218	483	25.7091	265	15.3997	341	17.2182	336	15.953	451	17.9473	407	16.357	434	15.9466	318	18.1802	302	19.1513	264	17.4669	298	18.6116	175	12.65	273	17.2179
LOXL4	10	complement(98247690..98268194)	ENSG00000138131	3.11033	-1.10725	-0.146977	0.780266	3.44004	-1.36921	-0.453346	0.175284	3.4317	-1.2274	-0.295608	0.468064	LOXL4	UniProtKB	Q96JB6	LOXL4	0018057 // peptidyl-lysine oxidation (PMID:21873635 [IBA] MGI:MGI:1337004|PANTHER:PTN001832947|UniProtKB:P58215|UniProtKB:Q9Y4K0) /// 0030199 // collagen fibril organization (PMID:21873635 [IBA] PANTHER:PTN001456108|UniProtKB:Q9Y4K0) /// 0006897 // endocytosis (GO_REF:0000108 [IEA] GO:0005044)	0043235 // receptor complex (PMID:23382219 [IDA]) /// 0005615 // extracellular space (PMID:21873635 [IBA] MGI:MGI:1337004|PANTHER:PTN001832947|UniProtKB:P28300|UniProtKB:Q9Y4K0) /// 0016020 // membrane (GO_REF:0000002 [IEA] InterPro:IPR001190|InterPro:IPR017448|InterPro:IPR036772) /// 0070062 // extracellular exosome (PMID:19199708 [HDA])	0005044 // scavenger receptor activity (GO_REF:0000002 [IEA] InterPro:IPR001190) /// 0005515 // protein binding (PMID:16189514 [IPI] UniProtKB:Q15645) /// 0005507 // copper ion binding (GO_REF:0000002 [IEA] InterPro:IPR001695|InterPro:IPR019828) /// 0005515 // protein binding (PMID:23455924 [IPI] UniProtKB:O60341) /// 0005515 // protein binding (PMID:23455924 [IPI] UniProtKB:Q96LA8) /// 0005515 // protein binding (PMID:19060904 [IPI] UniProtKB:Q15645) /// 0005515 // protein binding (PMID:25416956 [IPI] UniProtKB:Q15645) /// 0004720 // protein-lysine 6-oxidase activity (PMID:21873635 [IBA] MGI:MGI:1337004|MGI:MGI:1914823|MGI:MGI:96817|PANTHER:PTN001832947|RGD:3015|UniProtKB:P58215|UniProtKB:Q9Y4K0)	Lysyl oxidase homolog 4	LOXL4|LOXC	protein	20200418	171	7.98578	226	10.6829	220	11.6255	220	12.6922	98	4.91258	79	3.72374	368	14.5385	283	11.2913	302	11.0163	197	11.1812	157	9.88417	177	11.6261	408	25.2975	122	8.75514	183	11.4582
PYROXD2	10	complement(98383565..98415182)	ENSG00000119943	1.39782	1.13515	0.182882	0.695418	1.31271	1.12248	0.166688	0.661844	1.31783	1.08293	0.114945	0.798612	PYROXD2	UniProtKB	Q8N2H3	PYROXD2	0055114 // oxidation-reduction process (GO_REF:0000043 [IEA] UniProtKB-KW:KW-0560)		0016491 // oxidoreductase activity (GO_REF:0000043 [IEA] UniProtKB-KW:KW-0560) /// 0005515 // protein binding (PMID:25416956 [IPI] UniProtKB:Q92624)	Pyridine nucleotide-disulfide oxidoreductase domain-containing protein 2	PYROXD2|C10orf33	protein	20200418	77	5.22821	81	5.5668	62	4.76344	66	5.53606	61	4.44585	63	4.31751	81	4.65262	94	5.4529	77	4.08376	63	5.1988	63	5.76663	57	5.44349	48	4.32712	37	3.86052	50	4.55174
HPS1	10	complement(98410939..98446963)	ENSG00000107521	5.45403	1.02213	0.0315774	0.910398	5.69663	-1.03495	-0.0495577	0.802508	5.73748	-1.04545	-0.0641229	0.771164	HPS1	UniProtKB	Q92902	HPS1	0007040 // lysosome organization (PMID:10625677 [TAS]) /// 0050896 // response to stimulus (GO_REF:0000043 [IEA] UniProtKB-KW:KW-0716) /// 1903232 // melanosome assembly (PMID:23084991 [IDA]) /// 0007601 // visual perception (GO_REF:0000043 [IEA] UniProtKB-KW:KW-0844)	0031085 // BLOC-3 complex (PMID:12756248 [IPI] UniProtKB:Q9NQG7) /// 0031085 // BLOC-3 complex (PMID:20048159 [IPI] UniProtKB:Q9NQG7) /// 0005829 // cytosol (Reactome:R-HSA-8877760 [TAS]) /// 0031410 // cytoplasmic vesicle (PMID:11836498 [IDA]) /// 0005737 // cytoplasm (PMID:10625677 [TAS]) /// 0031085 // BLOC-3 complex (PMID:23084991 [IPI] UniProtKB:Q9NQG7) /// 0005764 // lysosome (PMID:10625677 [TAS])	0046983 // protein dimerization activity (PMID:12663659 [IPI] UniProtKB:Q9NQG7) /// 0005515 // protein binding (PMID:20048159 [IPI] UniProtKB:Q9NQG7) /// 0005515 // protein binding (PMID:12756248 [IPI] UniProtKB:Q9NQG7) /// 0005085 // guanyl-nucleotide exchange factor activity (PMID:23084991 [IDA])	Hermansky-Pudlak syndrome 1 protein	HPS1|HPS	protein	20200418	753	18.1869	734	17.944	663	18.1195	630	18.7975	795	20.6108	760	18.5272	906	18.5116	931	19.2111	1168	22.0351	735	21.5751	774	25.2014	691	23.4738	610	19.5609	494	18.3347	685	22.182
gene:ENSG00000289758	10	complement(98414002..98446920)	ENSG00000289758	0.027607	-1.02533	-0.0360942	0.990396	0.027607	-1.02725	-0.0387882	0.986417	0.0313362	1.77594	0.828581	0.670875												0	0	10	0.549718	0	0	0	0	0	0	0	0	0	0	10	0.464002	1	0.0424218	0	0	0	0	0	0	0	0	5	0.417286	0	0
HPSE2	10	complement(98457077..99235862)	ENSG00000172987	0	#N/A	#N/A	#N/A	0	#N/A	#N/A	#N/A	0	#N/A	#N/A	#N/A	HPSE2	UniProtKB	Q8WWQ2	HPSE2	0030198 // extracellular matrix organization (GO_REF:0000107 [IEA] UniProtKB:B2RY83|ensembl:ENSMUSP00000097026) /// 0008284 // positive regulation of cell proliferation (GO_REF:0000107 [IEA] UniProtKB:B2RY83|ensembl:ENSMUSP00000097026) /// 0008150 // biological_process (GO_REF:0000015 [ND]) /// 0006027 // glycosaminoglycan catabolic process (Reactome:R-HSA-2024096 [TAS])	0005886 // plasma membrane (Reactome:R-HSA-1678694 [TAS]) /// 0031012 // extracellular matrix (PMID:20576607 [IDA]) /// 0031012 // extracellular matrix (PMID:21873635 [IBA] PANTHER:PTN001024081|UniProtKB:Q8WWQ2)	0030305 // heparanase activity (PMID:11027606 [TAS]) /// 0030305 // heparanase activity (PMID:20576607 [IDA]) /// 0043395 // heparan sulfate proteoglycan binding (PMID:20576607 [IDA]) /// 0030305 // heparanase activity (Reactome:R-HSA-1678694 [TAS])	Inactive heparanase-2	HPSE2|HPA2	protein	20130528	0	0	0	0	0	0	0	0	0	0	0	0	0	0	0	0	0	0	0	0	0	0	0	0	0	0	0	0	0	0
CNNM1	10	99329356..99394330	ENSG00000119946	0.312903	-3.02563	-1.59724	0.000905685	0.271486	-1.54403	-0.626704	0.298788	0.228429	1.05093	0.0716601	0.935903	CNNM1	UniProtKB	Q9NRU3	CNNM1	0006811 // ion transport (GO_REF:0000043 [IEA] UniProtKB-KW:KW-0406) /// 0006810 // transport (PMID:21873635 [IBA] MGI:MGI:2151054|MGI:MGI:2151060|PANTHER:PTN000248896|WB:WBGene00016343|WB:WBGene00016879) /// 0055085 // transmembrane transport (GO_REF:0000108 [IEA] GO:0022857)	0016021 // integral component of membrane (GO_REF:0000043 [IEA] UniProtKB-KW:KW-0812) /// 0043025 // neuronal cell body (GO_REF:0000107 [IEA] UniProtKB:Q0GA42|ensembl:ENSMUSP00000131830) /// 0030425 // dendrite (GO_REF:0000107 [IEA] UniProtKB:Q0GA42|ensembl:ENSMUSP00000131830) /// 0005886 // plasma membrane (PMID:21873635 [IBA] MGI:MGI:1891366|MGI:MGI:2151054|MGI:MGI:2151060|PANTHER:PTN000248896|UniProtKB:Q9H8M5|WB:WBGene00016343|WB:WBGene00016879)	0022857 // transmembrane transporter activity (PMID:21873635 [IBA] MGI:MGI:2151054|MGI:MGI:2151060|PANTHER:PTN000248896) /// 0005515 // protein binding (PMID:28330616 [IPI] UniProtKB:Q93096) /// 0005515 // protein binding (PMID:28330616 [IPI] UniProtKB:Q12974)	Metal transporter CNNM1	CNNM1|ACDP1	protein	20200418	14	0.407935	17	0.501383	15	0.494562	20	0.719924	24	0.750648	25	0.735246	64	1.57758	60	1.49366	37	0.842115	8	0.283304	10	0.392809	4	0.163932	46	1.77957	31	1.38805	29	1.13294
GOT1	10	complement(99396870..99430624)	ENSG00000120053	28.0519	-1.1672	-0.223046	0.23529	27.6433	-1.0144	-0.0206281	0.923533	27.8238	-1.03111	-0.044205	0.848029	GOT1	UniProtKB	P17174	GOT1	0019551 // glutamate catabolic process to 2-oxoglutarate (GO_REF:0000107 [IEA] UniProtKB:P05201|ensembl:ENSMUSP00000026196) /// 0032869 // cellular response to insulin stimulus (PMID:8396422 [IEP]) /// 0006107 // oxaloacetate metabolic process (GO_REF:0000107 [IEA] UniProtKB:P13221|ensembl:ENSRNOP00000022309) /// 0009743 // response to carbohydrate (GO_REF:0000107 [IEA] UniProtKB:P13221|ensembl:ENSRNOP00000022309) /// 0006114 // glycerol biosynthetic process (GO_REF:0000024 [ISS] UniProtKB:P13221) /// 0006103 // 2-oxoglutarate metabolic process (GO_REF:0000024 [ISS] UniProtKB:P00508) /// 0008652 // cellular amino acid biosynthetic process (Reactome:R-HSA-70614 [TAS]) /// 0007219 // Notch signaling pathway (GO_REF:0000107 [IEA] UniProtKB:P05201|ensembl:ENSMUSP00000026196) /// 0019551 // glutamate catabolic process to 2-oxoglutarate (GO_REF:0000107 [IEA] UniProtKB:P13221|ensembl:ENSRNOP00000022309) /// 0035902 // response to immobilization stress (GO_REF:0000107 [IEA] UniProtKB:P13221|ensembl:ENSRNOP00000022309) /// 0051902 // negative regulation of mitochondrial depolarization (GO_REF:0000107 [IEA] UniProtKB:P13221|ensembl:ENSRNOP00000022309) /// 0006536 // glutamate metabolic process (GO_REF:0000024 [ISS] UniProtKB:P00508) /// 1990267 // response to transition metal nanoparticle (GO_REF:0000107 [IEA] UniProtKB:P13221|ensembl:ENSRNOP00000022309) /// 0055089 // fatty acid homeostasis (GO_REF:0000107 [IEA] UniProtKB:P05201|ensembl:ENSMUSP00000026196) /// 0060290 // transdifferentiation (GO_REF:0000107 [IEA] UniProtKB:P13221|ensembl:ENSRNOP00000022309) /// 0051384 // response to glucocorticoid (PMID:8396422 [IEP]) /// 0071260 // cellular response to mechanical stimulus (GO_REF:0000107 [IEA] UniProtKB:P13221|ensembl:ENSRNOP00000022309) /// 0006532 // aspartate biosynthetic process (PMID:21873635 [IBA] MGI:MGI:95791|PANTHER:PTN000222846|SGD:S000004017) /// 0019550 // glutamate catabolic process to aspartate (GO_REF:0000107 [IEA] UniProtKB:P05201|ensembl:ENSMUSP00000026196) /// 0032966 // negative regulation of collagen biosynthetic process (GO_REF:0000107 [IEA] UniProtKB:P13221|ensembl:ENSRNOP00000022309) /// 0030511 // positive regulation of transforming growth factor beta receptor signaling pathway (GO_REF:0000107 [IEA] UniProtKB:P13221|ensembl:ENSRNOP00000022309) /// 0006531 // aspartate metabolic process (GO_REF:0000024 [ISS] UniProtKB:P00508) /// 0051481 // negative regulation of cytosolic calcium ion concentration (GO_REF:0000107 [IEA] UniProtKB:P13221|ensembl:ENSRNOP00000022309) /// 0006094 // gluconeogenesis (Reactome:R-HSA-70263 [TAS]) /// 0006107 // oxaloacetate metabolic process (GO_REF:0000107 [IEA] UniProtKB:P05201|ensembl:ENSMUSP00000026196) /// 0046686 // response to cadmium ion (GO_REF:0000107 [IEA] UniProtKB:P13221|ensembl:ENSRNOP00000022309) /// 0006533 // aspartate catabolic process (PMID:2241899 [IDA])	0070062 // extracellular exosome (PMID:23533145 [HDA]) /// 0005737 // cytoplasm (PMID:7060339 [IDA]) /// 0005764 // lysosome (GO_REF:0000107 [IEA] UniProtKB:P13221|ensembl:ENSRNOP00000022309) /// 0043679 // axon terminus (GO_REF:0000107 [IEA] UniProtKB:P13221|ensembl:ENSRNOP00000022309) /// 0070062 // extracellular exosome (PMID:19199708 [HDA]) /// 0005829 // cytosol (Reactome:R-HSA-70592 [TAS]) /// 0070062 // extracellular exosome (PMID:20458337 [HDA]) /// 0005829 // cytosol (GO_REF:0000052 [IDA]) /// 0005634 // nucleus (PMID:21630459 [HDA]) /// 0005829 // cytosol (PMID:21873635 [IBA] MGI:MGI:95791|PANTHER:PTN000222846|RGD:2721|SGD:S000004017|UniProtKB:P17174) /// 0005829 // cytosol (Reactome:R-HSA-70581 [TAS]) /// 0070062 // extracellular exosome (PMID:19056867 [HDA]) /// 0005654 // nucleoplasm (GO_REF:0000052 [IDA])	0004069 // L-aspartate:2-oxoglutarate aminotransferase activity (PMID:2182221 [IDA]) /// 0004069 // L-aspartate:2-oxoglutarate aminotransferase activity (PMID:21873635 [IBA] FB:FBgn0001124|MGI:MGI:95791|PANTHER:PTN001725683|RGD:2721|SGD:S000004017|TAIR:locus:2180826|UniProtKB:P17174) /// 0031406 // carboxylic acid binding (GO_REF:0000107 [IEA] UniProtKB:P13221|ensembl:ENSRNOP00000022309) /// 0004069 // L-aspartate:2-oxoglutarate aminotransferase activity (GO_REF:0000024 [ISS] UniProtKB:P00508) /// 0004069 // L-aspartate:2-oxoglutarate aminotransferase activity (PMID:2731362 [IDA]) /// 0004069 // L-aspartate:2-oxoglutarate aminotransferase activity (PMID:6391741 [IDA]) /// 0004609 // phosphatidylserine decarboxylase activity (GO_REF:0000107 [IEA] UniProtKB:P05201|ensembl:ENSMUSP00000026196) /// 0030170 // pyridoxal phosphate binding (GO_REF:0000002 [IEA] InterPro:IPR004838|InterPro:IPR004839) /// 0004069 // L-aspartate:2-oxoglutarate aminotransferase activity (PMID:2241899 [IDA]) /// 0047801 // L-cysteine:2-oxoglutarate aminotransferase activity (GO_REF:0000024 [ISS] UniProtKB:P13221)	Aspartate aminotransferase, cytoplasmic	GOT1	protein	20091214	1016	86.2838	932	80.1143	756	72.6481	1120	117.503	1098	100.092	1153	98.8315	1383	99.3592	1354	98.2408	1406	93.267	906	93.5114	904	103.496	922	110.13	992	111.852	831	108.447	926	105.437
NKX2-3	10	99532942..99536524	ENSG00000119919	0	#N/A	#N/A	#N/A	0	#N/A	#N/A	#N/A	0	#N/A	#N/A	#N/A	NKX2-3	UniProtKB	Q8TAU0	NKX2-3	0001776 // leukocyte homeostasis (GO_REF:0000107 [IEA] UniProtKB:P97334|ensembl:ENSMUSP00000050933) /// 0042475 // odontogenesis of dentin-containing tooth (GO_REF:0000107 [IEA] UniProtKB:P97334|ensembl:ENSMUSP00000050933) /// 0050900 // leukocyte migration (GO_REF:0000107 [IEA] UniProtKB:P97334|ensembl:ENSMUSP00000050933) /// 0045944 // positive regulation of transcription from RNA polymerase II promoter (PMID:21873635 [IBA] FB:FBgn0004110|FB:FBgn0004862|FB:FBgn0040318|FB:FBgn0261930|MGI:MGI:108067|MGI:MGI:97347|MGI:MGI:97348|MGI:MGI:97350|PANTHER:PTN000678271|RGD:3866|UniProtKB:A6NCS4|UniProtKB:A6NJ46|UniProtKB:O15522|UniProtKB:P43699|UniProtKB:P52952|UniProtKB:Q99801|WB:WBGene00000445|WB:WBGene00000450) /// 0030225 // macrophage differentiation (GO_REF:0000107 [IEA] UniProtKB:P97334|ensembl:ENSMUSP00000050933) /// 0022612 // gland morphogenesis (GO_REF:0000107 [IEA] UniProtKB:P97334|ensembl:ENSMUSP00000050933) /// 0048541 // Peyer's patch development (GO_REF:0000107 [IEA] UniProtKB:P97334|ensembl:ENSMUSP00000050933) /// 0048535 // lymph node development (GO_REF:0000107 [IEA] UniProtKB:P97334|ensembl:ENSMUSP00000050933) /// 0030154 // cell differentiation (PMID:21873635 [IBA] FB:FBgn0000576|FB:FBgn0002941|FB:FBgn0004110|FB:FBgn0028993|FB:FBgn0040318|FB:FBgn0261930|MGI:MGI:108015|MGI:MGI:108067|MGI:MGI:1206039|MGI:MGI:1270158|MGI:MGI:1352738|MGI:MGI:1921811|MGI:MGI:97347|MGI:MGI:97348|MGI:MGI:97350|MGI:MGI:97351|PANTHER:PTN000678271|RGD:620520|RGD:69318|UniProtKB:P52952|WB:WBGene00000445|WB:WBGene00000584|ZFIN:ZDB-GENE-030328-42|ZFIN:ZDB-GENE-040718-178|ZFIN:ZDB-GENE-050217-3|ZFIN:ZDB-GENE-070626-1|ZFIN:ZDB-GENE-980526-321|ZFIN:ZDB-GENE-980526-403|ZFIN:ZDB-GENE-990415-179) /// 0048536 // spleen development (GO_REF:0000107 [IEA] UniProtKB:P97334|ensembl:ENSMUSP00000050933) /// 0002317 // plasma cell differentiation (GO_REF:0000107 [IEA] UniProtKB:P97334|ensembl:ENSMUSP00000050933) /// 0048621 // post-embryonic digestive tract morphogenesis (GO_REF:0000107 [IEA] UniProtKB:P97334|ensembl:ENSMUSP00000050933) /// 0043367 // CD4-positive, alpha-beta T cell differentiation (GO_REF:0000107 [IEA] UniProtKB:P97334|ensembl:ENSMUSP00000050933) /// 0042127 // regulation of cell proliferation (GO_REF:0000107 [IEA] UniProtKB:P97334|ensembl:ENSMUSP00000050933) /// 0008150 // biological_process (GO_REF:0000015 [ND]) /// 0006641 // triglyceride metabolic process (GO_REF:0000107 [IEA] UniProtKB:P97334|ensembl:ENSMUSP00000050933)	0005634 // nucleus (PMID:21873635 [IBA] FB:FBgn0000576|FB:FBgn0002941|FB:FBgn0004110|FB:FBgn0004862|FB:FBgn0040318|FB:FBgn0261930|MGI:MGI:108067|MGI:MGI:1206039|MGI:MGI:1352738|MGI:MGI:97347|MGI:MGI:97350|MGI:MGI:97352|PANTHER:PTN000678271|RGD:1308443|RGD:1310629|RGD:3866|RGD:620520|RGD:69318|UniProtKB:F1NC42|UniProtKB:P43699|UniProtKB:P52952|UniProtKB:Q90788|UniProtKB:Q99801|WB:WBGene00000445) /// 0000790 // nuclear chromatin (GO_REF:0000113 [ISA] tfclass:3.1.2) /// 0005575 // cellular_component (GO_REF:0000015 [ND])	0000978 // RNA polymerase II core promoter proximal region sequence-specific DNA binding (PMID:21873635 [IBA] FB:FBgn0000576|FB:FBgn0004110|MGI:MGI:108015|MGI:MGI:108067|MGI:MGI:1352738|MGI:MGI:97347|MGI:MGI:97350|PANTHER:PTN000678271|RGD:69318|UniProtKB:O15522|UniProtKB:P52952|UniProtKB:Q99801) /// 0003700 // transcription factor activity, sequence-specific DNA binding (PMID:21873635 [IBA] FB:FBgn0004110|FB:FBgn0004862|FB:FBgn0040318|FB:FBgn0261930|MGI:MGI:108067|MGI:MGI:1352738|MGI:MGI:97347|MGI:MGI:97350|MGI:MGI:97352|PANTHER:PTN000678271|RGD:3866|RGD:620520|RGD:69318|UniProtKB:A6NCS4|UniProtKB:O15522|UniProtKB:P43699|UniProtKB:P52952|UniProtKB:Q99801) /// 0043565 // sequence-specific DNA binding (PMID:21873635 [IBA] FB:FBgn0004862|MGI:MGI:108015|MGI:MGI:108067|MGI:MGI:1352738|MGI:MGI:97347|MGI:MGI:97352|PANTHER:PTN000678271|RGD:1310629|RGD:3866|RGD:620520|RGD:69318|UniProtKB:A6NCS4|UniProtKB:A6NJ46|UniProtKB:O15522|UniProtKB:P43699|UniProtKB:P52952|UniProtKB:Q99801|WB:WBGene00000445) /// 0000981 // RNA polymerase II transcription factor activity, sequence-specific DNA binding (GO_REF:0000113 [ISA] tfclass:3.1.2) /// 0000981 // RNA polymerase II transcription factor activity, sequence-specific DNA binding (PMID:19274049 [ISM] InterPro:IPR000047|InterPro:IPR001356|InterPro:IPR009057) /// 0003674 // molecular_function (GO_REF:0000015 [ND])	Homeobox protein Nkx-2.3	NKX2-3|NKX23|NKX2C	protein	20190405	0	0	0	0	0	0	0	0	0	0	0	0	0	0	0	0	0	0	0	0	0	0	0	0	0	0	0	0	0	0
SLC25A28	10	complement(99610519..99622793)	ENSG00000155287	9.35466	-1.18766	-0.248119	0.355151	9.6247	-1.17984	-0.238589	0.264364	8.97358	1.13238	0.179357	0.503317	SLC25A28	UniProtKB	Q96A46	SLC25A28	0048250 // mitochondrial iron ion transport (PMID:21873635 [IBA] FB:FBgn0039561|MGI:MGI:1914962|PANTHER:PTN000641807|SGD:S000001760|SGD:S000003669) /// 0055072 // iron ion homeostasis (GO_REF:0000043 [IEA] UniProtKB-KW:KW-0410)	0016021 // integral component of membrane (GO_REF:0000043 [IEA] UniProtKB-KW:KW-0812) /// 0005743 // mitochondrial inner membrane (GO_REF:0000044 [IEA] UniProtKB-SubCell:SL-0168)	0005381 // iron ion transmembrane transporter activity (PMID:21873635 [IBA] FB:FBgn0039561|MGI:MGI:1914962|PANTHER:PTN000641807|SGD:S000001760|SGD:S000003669|ZFIN:ZDB-GENE-031118-202)	Mitoferrin-2	SLC25A28|MFRN2|NPD016	protein	20200418	377	26.2124	353	24.8427	438	34.4593	269	23.1053	387	28.8827	419	29.4042	727	42.7612	718	42.6508	825	44.805	349	29.4911	383	35.899	269	26.3062	313	28.8938	307	32.8009	385	35.8898
gene:ENSG00000285932	10	complement(99651595..99732112)	ENSG00000285932	0.0995473	-1.27706	-0.352832	0.787076	0.0898	1.05805	0.0814021	0.94623	0.114853	2.31559	1.21138	0.227376												5	0.426133	5	0.431324	3	0.28931	6	0.631714	3	0.274447	0	0	5	0.360492	12	0.873764	8	0.532565	0	0	5	0.574466	0	0	1	0.113154	2	0.261931	2	0.228534
ENTPD7	10	99659509..99711241	ENSG00000198018	4.73547	1.00388	0.00559174	0.990338	5.5121	1.46706	0.552928	0.00014262	4.96815	1.22768	0.295929	0.198875	ENTPD7	UniProtKB	Q9NQZ7	ENTPD7	0034656 // nucleobase-containing small molecule catabolic process (Reactome:R-HSA-8956319 [TAS])	0016021 // integral component of membrane (GO_REF:0000043 [IEA] UniProtKB-KW:KW-0812) /// 0030666 // endocytic vesicle membrane (Reactome:R-HSA-8851494 [TAS])	0046872 // metal ion binding (GO_REF:0000043 [IEA] UniProtKB-KW:KW-0479) /// 0016787 // hydrolase activity (GO_REF:0000043 [IEA] UniProtKB-KW:KW-0378)	Ectonucleoside triphosphate diphosphohydrolase 7	ENTPD7|LALP1	protein	20200418	1054	20.4567	1047	20.5684	874	19.1943	921	22.0825	1043	21.7291	1075	21.0588	898	14.7442	906	15.0231	770	11.6733	664	15.6626	593	15.5156	590	16.106	647	16.6723	570	17.0001	682	17.747
CUTC	10	99702558..99756134	ENSG00000119929	9.25534	-1.01263	-0.0181065	0.964321	9.69722	-1.02341	-0.0333824	0.901109	9.84697	-1.0523	-0.07354	0.79728	CUTC	UniProtKB	Q9NTM9	CUTC	0006825 // copper ion transport (PMID:16182249 [NAS]) /// 0055070 // copper ion homeostasis (PMID:21873635 [IBA] PANTHER:PTN000287819|WB:WBGene00022702) /// 0055070 // copper ion homeostasis (PMID:16182249 [NAS]) /// 0051262 // protein tetramerization (PMID:19878721 [IPI] UniProtKB:Q9NTM9)	0005730 // nucleolus (GO_REF:0000052 [IDA]) /// 0005737 // cytoplasm (PMID:16182249 [IDA]) /// 0005829 // cytosol (GO_REF:0000052 [IDA]) /// 0005634 // nucleus (PMID:16182249 [IDA]) /// 0005634 // nucleus (PMID:21630459 [HDA]) /// 0005654 // nucleoplasm (GO_REF:0000052 [IDA])	0005515 // protein binding (PMID:25416956 [IPI] UniProtKB:O00560) /// 0005515 // protein binding (PMID:25416956 [IPI] UniProtKB:Q8TAP6) /// 0005507 // copper ion binding (PMID:19878721 [IDA]) /// 0005507 // copper ion binding (PMID:21873635 [IBA] PANTHER:PTN000287819|UniProtKB:Q9NTM9) /// 0005515 // protein binding (PMID:31515488 [IPI] UniProtKB:Q9NZD8) /// 0005515 // protein binding (PMID:25416956 [IPI] UniProtKB:Q9NZD8) /// 0005507 // copper ion binding (PMID:16182249 [NAS]) /// 0005515 // protein binding (PMID:25416956 [IPI] UniProtKB:P41182) /// 0005515 // protein binding (PMID:31515488 [IPI] UniProtKB:Q6IA69)	Copper homeostasis protein cutC homolog	CUTC|CGI-32	protein	20081106	222	25.1463	266	30.4972	222	28.4538	257	35.9624	294	35.7463	324	37.0421	309	29.6094	365	35.3225	398	35.2137	296	40.7486	273	41.6872	269	42.8562	210	31.5817	188	32.7236	224	34.0184
COX15	10	complement(99710868..99732127)	ENSG00000014919	8.54992	1.36821	0.452286	0.0253268	7.37998	1.02544	0.0362397	0.901291	8.25911	-1.20133	-0.264632	0.267919	COX15	UniProtKB	Q7KZN9	COX15	0055114 // oxidation-reduction process (PMID:9878253 [TAS]) /// 0006784 // heme a biosynthetic process (PMID:21873635 [IBA] PANTHER:PTN000590786|SGD:S000000943|UniProtKB:Q7KZN9) /// 0006123 // mitochondrial electron transport, cytochrome c to oxygen (PMID:12474143 [TAS]) /// 0006784 // heme a biosynthetic process (PMID:12474143 [IGI] UniProtKB:Q7KZN9-1) /// 0007585 // respiratory gaseous exchange (PMID:9878253 [TAS]) /// 0006784 // heme a biosynthetic process (GO_REF:0000041 [IEA] UniPathway:UPA00269) /// 0008535 // respiratory chain complex IV assembly (PMID:12474143 [IMP]) /// 0045333 // cellular respiration (PMID:12474143 [TAS]) /// 0006783 // heme biosynthetic process (Reactome:R-HSA-189451 [TAS]) /// 1902600 // hydrogen ion transmembrane transport (PMID:12474143 [IMP])	0016021 // integral component of membrane (GO_REF:0000043 [IEA] UniProtKB-KW:KW-0812) /// 0070069 // cytochrome complex (PMID:12474143 [IDA]) /// 0005743 // mitochondrial inner membrane (PMID:21873635 [IBA] PANTHER:PTN000590786|SGD:S000000943) /// 0005739 // mitochondrion (GO_REF:0000052 [IDA]) /// 0005739 // mitochondrion (PMID:9878253 [IDA]) /// 0005743 // mitochondrial inner membrane (Reactome:R-HSA-2995334 [TAS]) /// 0005746 // mitochondrial respiratory chain (PMID:9878253 [TAS]) /// 0005654 // nucleoplasm (GO_REF:0000052 [IDA])	0060090 // binding, bridging (PMID:12474143 [IMP]) /// 0005515 // protein binding (PMID:29128334 [IPI] UniProtKB:P30041) /// 0004129 // cytochrome-c oxidase activity (PMID:9878253 [TAS]) /// 0020037 // heme binding (PMID:26940873 [TAS]) /// 0016653 // oxidoreductase activity, acting on NAD(P)H, heme protein as acceptor (PMID:21873635 [IBA] PANTHER:PTN000590786|SGD:S000000943) /// 0016627 // oxidoreductase activity, acting on the CH-CH group of donors (Reactome:R-HSA-2995334 [TAS])	Cytochrome c oxidase assembly protein COX15 homolog	COX15	protein	20060425	727	24.2789	767	25.9267	629	23.769	645	26.6102	748	26.8138	783	26.3928	768	21.6973	699	19.9438	702	18.3121	918	37.2595	909	40.9239	908	42.6501	518	22.9678	410	21.0407	499	22.3429
ABCC2	10	99782640..99852594	ENSG00000023839	1.03949	-1.8078	-0.854235	0.0555028	0.886431	-1.03909	-0.055319	0.928692	0.954047	1.48029	0.565876	0.245026	ABCC2	UniProtKB	Q92887	ABCC2	0043627 // response to estrogen (GO_REF:0000107 [IEA] UniProtKB:Q63120|ensembl:ENSRNOP00000064799) /// 0070633 // transepithelial transport (GO_REF:0000024 [ISS] UniProtKB:Q63120) /// 0071347 // cellular response to interleukin-1 (GO_REF:0000107 [IEA] UniProtKB:Q63120|ensembl:ENSRNOP00000064799) /// 1901086 // benzylpenicillin metabolic process (GO_REF:0000107 [IEA] UniProtKB:Q63120|ensembl:ENSRNOP00000064799) /// 0055085 // transmembrane transport (PMID:21873635 [IBA] MGI:MGI:102676|PANTHER:PTN000657997|RGD:3112|RGD:71101|SGD:S000002542|TAIR:locus:2061559|TAIR:locus:2204202|UniProtKB:A7KVC2|UniProtKB:O15439|UniProtKB:O15440|UniProtKB:P33527|UniProtKB:Q10RX7|UniProtKB:Q9LK64) /// 0009408 // response to heat (GO_REF:0000107 [IEA] UniProtKB:Q63120|ensembl:ENSRNOP00000064799) /// 0046685 // response to arsenic-containing substance (GO_REF:0000107 [IEA] UniProtKB:Q63120|ensembl:ENSRNOP00000064799) /// 0015723 // bilirubin transport (GO_REF:0000108 [IEA] GO:0015127) /// 0042178 // xenobiotic catabolic process (GO_REF:0000107 [IEA] UniProtKB:Q63120|ensembl:ENSRNOP00000064799) /// 0150104 /// 0071354 // cellular response to interleukin-6 (GO_REF:0000107 [IEA] UniProtKB:Q63120|ensembl:ENSRNOP00000064799) /// 0071716 // leukotriene transport (GO_REF:0000107 [IEA] UniProtKB:Q63120|ensembl:ENSRNOP00000064799) /// 0015732 // prostaglandin transport (GO_REF:0000107 [IEA] UniProtKB:Q63120|ensembl:ENSRNOP00000064799) /// 0015694 // mercury ion transport (GO_REF:0000107 [IEA] UniProtKB:Q63120|ensembl:ENSRNOP00000064799) /// 0071549 // cellular response to dexamethasone stimulus (GO_REF:0000107 [IEA] UniProtKB:Q63120|ensembl:ENSRNOP00000064799) /// 0015721 // bile acid and bile salt transport (PMID:16332456 [IMP]) /// 0015722 // canalicular bile acid transport (GO_REF:0000107 [IEA] UniProtKB:Q63120|ensembl:ENSRNOP00000064799) /// 0030644 // cellular chloride ion homeostasis (GO_REF:0000107 [IEA] UniProtKB:Q63120|ensembl:ENSRNOP00000064799) /// 0032355 // response to estradiol (GO_REF:0000107 [IEA] UniProtKB:Q63120|ensembl:ENSRNOP00000064799) /// 0071222 // cellular response to lipopolysaccharide (GO_REF:0000107 [IEA] UniProtKB:Q63120|ensembl:ENSRNOP00000064799) /// 0006979 // response to oxidative stress (GO_REF:0000107 [IEA] UniProtKB:Q63120|ensembl:ENSRNOP00000064799) /// 0010629 // negative regulation of gene expression (GO_REF:0000024 [ISS] UniProtKB:Q63120) /// 0070327 // thyroid hormone transport (GO_REF:0000107 [IEA] UniProtKB:Q63120|ensembl:ENSRNOP00000064799) /// 0033762 // response to glucagon (GO_REF:0000107 [IEA] UniProtKB:Q63120|ensembl:ENSRNOP00000064799) /// 1990962 // drug transport across blood-brain barrier (GO_REF:0000024 [ISS] UniProtKB:Q63120) /// 0007565 // female pregnancy (GO_REF:0000107 [IEA] UniProtKB:Q63120|ensembl:ENSRNOP00000064799) /// 1990961 // drug transmembrane export (GO_REF:0000107 [IEA] UniProtKB:Q63120|ensembl:ENSRNOP00000064799) /// 0031427 // response to methotrexate (GO_REF:0000107 [IEA] UniProtKB:Q63120|ensembl:ENSRNOP00000064799) /// 0055085 // transmembrane transport (Reactome:R-HSA-382556 [TAS]) /// 0071356 // cellular response to tumor necrosis factor (GO_REF:0000107 [IEA] UniProtKB:Q63120|ensembl:ENSRNOP00000064799)	0016324 // apical plasma membrane (PMID:11093739 [IDA]) /// 0016324 // apical plasma membrane (PMID:21873635 [IBA] MGI:MGI:1352447|PANTHER:PTN002384111|RGD:2366|UniProtKB:Q92887) /// 0016324 // apical plasma membrane (PMID:17825285 [IDA]) /// 0046581 // intercellular canaliculus (GO_REF:0000107 [IEA] UniProtKB:Q8VI47|ensembl:ENSMUSP00000026208) /// 0005886 // plasma membrane (Reactome:R-HSA-1454916 [TAS]) /// 0005886 // plasma membrane (Reactome:R-HSA-5679041 [TAS]) /// 0009986 // cell surface (PMID:17825285 [IDA]) /// 0031526 // brush border membrane (GO_REF:0000107 [IEA] UniProtKB:Q63120|ensembl:ENSRNOP00000064799) /// 0005887 // integral component of plasma membrane (GO_REF:0000107 [IEA] UniProtKB:Q8VI47|ensembl:ENSMUSP00000026208) /// 0009986 // cell surface (PMID:19581412 [HDA]) /// 0016020 // membrane (PMID:21873635 [IBA] CGD:CAL0000178329|MGI:MGI:1352447|MGI:MGI:1352629|MGI:MGI:1352630|MGI:MGI:2443111|MGI:MGI:88388|PANTHER:PTN000657997|RGD:2366|RGD:3112|RGD:3787|RGD:620268|RGD:71101|SGD:S000001692|SGD:S000003513|TAIR:locus:2043268|UniProtKB:O15438|UniProtKB:O15439|UniProtKB:O15440|UniProtKB:O95255|UniProtKB:P13569|UniProtKB:P33527|WB:WBGene00003407|ZFIN:ZDB-GENE-030616-511)	0005515 // protein binding (PMID:17825285 [IPI] UniProtKB:P15311) /// 0005515 // protein binding (PMID:21988832 [IPI] UniProtKB:P19838) /// 0042626 // ATPase activity, coupled to transmembrane movement of substances (PMID:21873635 [IBA] MGI:MGI:102676|PANTHER:PTN000657997|RGD:3112|RGD:71101|SGD:S000002542|SGD:S000003513|TAIR:locus:2061559|TAIR:locus:2204202|UniProtKB:P33527|UniProtKB:Q92887|UniProtKB:Q9LK64) /// 0008514 // organic anion transmembrane transporter activity (PMID:7559771 [TAS]) /// 0015127 // bilirubin transmembrane transporter activity (Reactome:R-HSA-5679041 [TAS]) /// 0019904 // protein domain specific binding (GO_REF:0000107 [IEA] UniProtKB:Q63120|ensembl:ENSRNOP00000064799) /// 0042910 // xenobiotic transporter activity (PMID:11500505 [IDA]) /// 0005515 // protein binding (PMID:17825285 [IPI] UniProtKB:P35241) /// 0016887 // ATPase activity (GO_REF:0000002 [IEA] InterPro:IPR003439|InterPro:IPR017871) /// 0008559 // xenobiotic-transporting ATPase activity (GO_REF:0000003 [IEA] EC:7.6.2.2) /// 0042626 // ATPase activity, coupled to transmembrane movement of substances (PMID:11500505 [IDA]) /// 0005524 // ATP binding (GO_REF:0000043 [IEA] UniProtKB-KW:KW-0067)	Canalicular multispecific organic anion transporter 1	ABCC2|CMOAT|CMOAT1|CMRP|MRP2	protein	20150624	114	2.80461	154	3.83484	107	2.97865	105	3.19118	104	2.7464	80	1.9865	271	5.64011	218	4.58208	202	3.88175	31	0.926895	20	0.663311	37	1.2803	174	5.68346	90	3.40246	102	3.36445
DNMBP	10	complement(99875577..100009947)	ENSG00000107554	9.18353	1.11112	0.152012	0.441583	8.7504	1.12779	0.1735	0.278629	8.78924	1.04524	0.0638333	0.761845	DNMBP	UniProtKB	Q6XZF7	DNMBP	0008360 // regulation of cell shape (PMID:17015620 [IMP]) /// 0007568 // aging (GO_REF:0000107 [IEA] UniProtKB:M0R4F8|ensembl:ENSRNOP00000064242) /// 0035556 // intracellular signal transduction (GO_REF:0000002 [IEA] InterPro:IPR001331)	0098793 // presynapse (GO_REF:0000024 [ISS] UniProtKB:M0R4F8) /// 0005911 // cell-cell junction (PMID:17015620 [IDA]) /// 0005856 // cytoskeleton (GO_REF:0000044 [IEA] UniProtKB-SubCell:SL-0090) /// 0005795 // Golgi stack (GO_REF:0000044 [IEA] UniProtKB-SubCell:SL-0135) /// 0045202 // synapse (GO_REF:0000024 [ISS] UniProtKB:M0R4F8) /// 0005794 // Golgi apparatus (GO_REF:0000024 [ISS] UniProtKB:M0R4F8)	0005515 // protein binding (PMID:17015620 [IPI] UniProtKB:O00401) /// 0005515 // protein binding (PMID:17015620 [IPI] UniProtKB:Q07157) /// 0005515 // protein binding (PMID:18654987 [IPI] UniProtKB:Q9NQY0) /// 0005089 // Rho guanyl-nucleotide exchange factor activity (PMID:17015620 [IDA]) /// 0005515 // protein binding (PMID:16413298 [IPI] UniProtKB:P21575) /// 0005089 // Rho guanyl-nucleotide exchange factor activity (PMID:21873635 [IBA] MGI:MGI:1917352|PANTHER:PTN000518974|PomBase:SPAC24H6.09|PomBase:SPBC29A3.17|UniProtKB:Q6XZF7)	Dynamin-binding protein	DNMBP|ARHGEF36|KIAA1010|TUBA	protein	20190125	1431	30.2481	1589	33.997	1643	39.2973	1202	31.3876	1373	31.1524	1537	32.7916	1766	31.5791	1691	30.538	1629	26.896	1371	35.2206	1259	35.876	1191	35.4088	1176	33.0036	932	30.2731	1056	29.9273
CPN1	10	complement(100042193..100081869)	ENSG00000120054	0	#N/A	#N/A	#N/A	0	#N/A	#N/A	#N/A	0	#N/A	#N/A	#N/A	CPN1	UniProtKB	P15169	CPN1	0006518 // peptide metabolic process (PMID:21873635 [IBA] PANTHER:PTN000164240|RGD:2394) /// 0030449 // regulation of complement activation (Reactome:R-HSA-977606 [TAS]) /// 0016485 // protein processing (PMID:21873635 [IBA] PANTHER:PTN000164240|RGD:2394|WB:WBGene00001189) /// 0051384 // response to glucocorticoid (GO_REF:0000107 [IEA] UniProtKB:Q9EQV8|ensembl:ENSRNOP00000018221) /// 0010815 // bradykinin catabolic process (GO_REF:0000107 [IEA] UniProtKB:Q9EQV8|ensembl:ENSRNOP00000018221)	0005576 // extracellular region (Reactome:R-HSA-8852809 [TAS]) /// 0005615 // extracellular space (PMID:21873635 [IBA] MGI:MGI:1934569|PANTHER:PTN000164240|RGD:2394|RGD:70931)	0004181 // metallocarboxypeptidase activity (PMID:21873635 [IBA] FB:FBgn0004648|PANTHER:PTN000164240|UniProtKB:Q9M9H7) /// 0008270 // zinc ion binding (GO_REF:0000002 [IEA] InterPro:IPR000834)	Carboxypeptidase N catalytic chain	CPN1|ACBP	protein	20160715	0	0	0	0	0	0	0	0	0	0	0	0	0	0	0	0	0	0	0	0	0	0	0	0	0	0	0	0	0	0
ERLIN1	10	complement(100150094..100186033)	ENSG00000107566	43.9213	1.06499	0.0908431	0.678792	43.6842	1.03389	0.0480764	0.803022	45.2941	-1.04815	-0.0678466	0.734382	ERLIN1	UniProtKB	O75477	ERLIN1	0045717 // negative regulation of fatty acid biosynthetic process (PMID:24217618 [IMP]) /// 0008203 // cholesterol metabolic process (GO_REF:0000043 [IEA] UniProtKB-KW:KW-0153) /// 0032933 // SREBP signaling pathway (PMID:24217618 [IMP]) /// 0030433 // ER-associated ubiquitin-dependent protein catabolic process (PMID:19240031 [IDA]) /// 0055085 // transmembrane transport (Reactome:R-HSA-382556 [TAS]) /// 0045541 // negative regulation of cholesterol biosynthetic process (PMID:24217618 [IMP]) /// 0032933 // SREBP signaling pathway (PMID:21873635 [IBA] PANTHER:PTN000794169|UniProtKB:O75477|UniProtKB:O94905)	0016021 // integral component of membrane (GO_REF:0000043 [IEA] UniProtKB-KW:KW-0812) /// 0032991 // macromolecular complex (PMID:18468998 [IDA]) /// 0005789 // endoplasmic reticulum membrane (Reactome:R-HSA-8866546 [TAS]) /// 0005789 // endoplasmic reticulum membrane (Reactome:R-HSA-8866542 [TAS]) /// 0005789 // endoplasmic reticulum membrane (Reactome:R-HSA-8866854 [TAS]) /// 0005789 // endoplasmic reticulum membrane (Reactome:R-HSA-8866856 [TAS]) /// 0005789 // endoplasmic reticulum membrane (Reactome:R-HSA-8866857 [TAS]) /// 0005789 // endoplasmic reticulum membrane (PMID:19240031 [IDA]) /// 0005789 // endoplasmic reticulum membrane (Reactome:R-HSA-8866551 [TAS]) /// 0005789 // endoplasmic reticulum membrane (PMID:21873635 [IBA] PANTHER:PTN000794169|UniProtKB:O75477|UniProtKB:O94905|WB:WBGene00016592) /// 0005783 // endoplasmic reticulum (GO_REF:0000052 [IDA]) /// 0005789 // endoplasmic reticulum membrane (PMID:16835267 [IDA])	0005515 // protein binding (PMID:21343306 [IPI] UniProtKB:O94905) /// 0005515 // protein binding (PMID:25416956 [IPI] UniProtKB:Q96IW7) /// 0005515 // protein binding (PMID:25416956 [IPI] UniProtKB:Q8TD06) /// 0015485 // cholesterol binding (PMID:21873635 [IBA] PANTHER:PTN000794169|UniProtKB:O75477) /// 0005515 // protein binding (PMID:19240031 [IPI] UniProtKB:O94905) /// 0005515 // protein binding (PMID:25416956 [IPI] UniProtKB:B2RDE6) /// 0005515 // protein binding (PMID:25416956 [IPI] UniProtKB:Q8N511) /// 0015485 // cholesterol binding (PMID:24217618 [IDA]) /// 0031625 // ubiquitin protein ligase binding (GO_REF:0000002 [IEA] InterPro:IPR033294) /// 0005515 // protein binding (PMID:30021884 [IPI] UniProtKB:O94905)	Erlin-1	ERLIN1|C10orf69|KE04|KEO4|SPFH1	protein	20090909	2984	143.586	3182	154.978	2784	151.582	2935	174.467	2976	153.712	2936	142.593	3831	155.946	3483	143.187	3522	132.376	3181	186.027	2723	176.636	2815	190.516	2742	175.176	2018	149.216	2351	151.674
CHUK	10	complement(100188300..100229596)	ENSG00000213341	12.1433	-1.02121	-0.0302742	0.916365	12.3516	1.03596	0.0509723	0.804846	12.5021	-1.0065	-0.00934619	0.970758	CHUK	UniProtKB	O15111	CHUK	0002223 // stimulatory C-type lectin receptor signaling pathway (Reactome:R-HSA-5621481 [TAS]) /// 0007249 // I-kappaB kinase/NF-kappaB signaling (PMID:26514923 [IMP]) /// 0098586 // cellular response to virus (PMID:24784232 [IMP]) /// 0061847 /// 0003009 // skeletal muscle contraction (GO_REF:0000107 [IEA] UniProtKB:G3V926|ensembl:ENSRNOP00000034134) /// 0010803 // regulation of tumor necrosis factor-mediated signaling pathway (Reactome:R-HSA-5357905 [TAS]) /// 0050852 // T cell receptor signaling pathway (Reactome:R-HSA-202403 [TAS]) /// 0010034 // response to acetate (GO_REF:0000107 [IEA] UniProtKB:G3V926|ensembl:ENSRNOP00000034134) /// 0038061 // NIK/NF-kappaB signaling (Reactome:R-HSA-5676590 [TAS]) /// 0038095 // Fc-epsilon receptor signaling pathway (Reactome:R-HSA-2454202 [TAS]) /// 0045893 // positive regulation of transcription, DNA-templated (PMID:26514923 [IMP]) /// 0043123 // positive regulation of I-kappaB kinase/NF-kappaB signaling (Reactome:R-HSA-937039 [TAS]) /// 0043200 // response to amino acid (GO_REF:0000107 [IEA] UniProtKB:G3V926|ensembl:ENSRNOP00000034134) /// 0051146 // striated muscle cell differentiation (GO_REF:0000107 [IEA] UniProtKB:G3V926|ensembl:ENSRNOP00000034134) /// 0051403 // stress-activated MAPK cascade (Reactome:R-HSA-450294 [TAS]) /// 0007252 // I-kappaB phosphorylation (PMID:9252186 [TAS]) /// 0035666 // TRIF-dependent toll-like receptor signaling pathway (Reactome:R-HSA-937061 [TAS]) /// 0009653 // anatomical structure morphogenesis (PMID:10747982 [TAS]) /// 0009636 // response to toxic substance (GO_REF:0000107 [IEA] UniProtKB:G3V926|ensembl:ENSRNOP00000034134) /// 0051092 // positive regulation of NF-kappaB transcription factor activity (PMID:18626576 [TAS]) /// 0045944 // positive regulation of transcription from RNA polymerase II promoter (PMID:23091055 [IDA]) /// 0002479 // antigen processing and presentation of exogenous peptide antigen via MHC class I, TAP-dependent (Reactome:R-HSA-1236974 [TAS]) /// 0007249 // I-kappaB kinase/NF-kappaB signaling (Reactome:R-HSA-5357956 [TAS]) /// 0070498 // interleukin-1-mediated signaling pathway (Reactome:R-HSA-9020702 [TAS]) /// 0042493 // response to drug (GO_REF:0000107 [IEA] UniProtKB:G3V926|ensembl:ENSRNOP00000034134) /// 0071276 // cellular response to cadmium ion (PMID:26514923 [IMP]) /// 0006955 // immune response (PMID:9346484 [TAS]) /// 0007266 // Rho protein signal transduction (GO_REF:0000107 [IEA] UniProtKB:G3V926|ensembl:ENSRNOP00000034134) /// 0032088 // negative regulation of NF-kappaB transcription factor activity (PMID:11536016 [IMP]) /// 0033194 // response to hydroperoxide (GO_REF:0000107 [IEA] UniProtKB:G3V926|ensembl:ENSRNOP00000034134) /// 0071356 // cellular response to tumor necrosis factor (PMID:23091055 [IDA]) /// 0032496 // response to lipopolysaccharide (GO_REF:0000107 [IEA] UniProtKB:G3V926|ensembl:ENSRNOP00000034134) /// 0009615 // response to virus (PMID:18626576 [TAS]) /// 0034614 // cellular response to reactive oxygen species (PMID:26514923 [IMP]) /// 0051092 // positive regulation of NF-kappaB transcription factor activity (PMID:21873635 [IBA] PANTHER:PTN000540281|RGD:621375|UniProtKB:O14920) /// 1902741 // positive regulation of interferon-alpha secretion (PMID:24784232 [IMP]) /// 0002756 // MyD88-independent toll-like receptor signaling pathway (Reactome:R-HSA-168927 [TAS]) /// 0045087 // innate immune response (PMID:18626576 [TAS]) /// 0006954 // inflammatory response (PMID:18626576 [TAS]) /// 0018105 // peptidyl-serine phosphorylation (PMID:21873635 [IBA] FB:FBgn0086657|MGI:MGI:1929658|PANTHER:PTN001491808|UniProtKB:O14920|UniProtKB:Q9UHD2) /// 0038061 // NIK/NF-kappaB signaling (PMID:26514923 [IMP]) /// 0006468 // protein phosphorylation (PMID:20434986 [IDA]) /// 0043123 // positive regulation of I-kappaB kinase/NF-kappaB signaling (PMID:23487264 [IMP]) /// 0051092 // positive regulation of NF-kappaB transcription factor activity (Reactome:R-HSA-445989 [TAS]) /// 0033209 // tumor necrosis factor-mediated signaling pathway (PMID:21873635 [IBA] MGI:MGI:1338071|PANTHER:PTN000540281|UniProtKB:O14920) /// 0045944 // positive regulation of transcription from RNA polymerase II promoter (PMID:21873635 [IBA] PANTHER:PTN000540281|UniProtKB:O14920|UniProtKB:O15111) /// 0007249 // I-kappaB kinase/NF-kappaB signaling (PMID:18626576 [TAS])	0005737 // cytoplasm (PMID:21873635 [IBA] FB:FBgn0024222|FB:FBgn0086657|PANTHER:PTN001491808|RGD:1306661|RGD:621375|UniProtKB:A7UNK0|UniProtKB:O14920|UniProtKB:O15111|UniProtKB:Q14164|UniProtKB:Q9UHD2) /// 0008385 // IkappaB kinase complex (PMID:18626576 [TAS]) /// 0005829 // cytosol (Reactome:R-HSA-2400001 [TAS]) /// 0005829 // cytosol (Reactome:R-HSA-202534 [TAS]) /// 0009898 // cytoplasmic side of plasma membrane (GO_REF:0000024 [ISS] UniProtKB:Q60680) /// 0005829 // cytosol (Reactome:R-HSA-5607726 [TAS]) /// 0005829 // cytosol (Reactome:R-HSA-168140 [TAS]) /// 0005829 // cytosol (Reactome:R-HSA-933539 [TAS]) /// 0005829 // cytosol (Reactome:R-HSA-5357831 [TAS]) /// 0005829 // cytosol (Reactome:R-HSA-933530 [TAS]) /// 0005829 // cytosol (Reactome:R-HSA-5609665 [TAS]) /// 0005829 // cytosol (Reactome:R-HSA-5607722 [TAS]) /// 0005829 // cytosol (Reactome:R-HSA-5607723 [TAS]) /// 0005829 // cytosol (Reactome:R-HSA-5607725 [TAS]) /// 0005829 // cytosol (Reactome:R-HSA-202500 [TAS]) /// 0008385 // IkappaB kinase complex (PMID:21873635 [IBA] PANTHER:PTN000540281|RGD:1306661|RGD:621375) /// 0005829 // cytosol (Reactome:R-HSA-2730876 [TAS]) /// 0005829 // cytosol (Reactome:R-HSA-5607720 [TAS]) /// 0005829 // cytosol (Reactome:R-HSA-9014343 [TAS]) /// 0043231 // intracellular membrane-bounded organelle (GO_REF:0000052 [IDA]) /// 0005829 // cytosol (Reactome:R-HSA-168910 [TAS]) /// 0005829 // cytosol (Reactome:R-HSA-937032 [TAS]) /// 0005829 // cytosol (Reactome:R-HSA-5607742 [TAS]) /// 0005829 // cytosol (Reactome:R-HSA-5228840 [TAS]) /// 0035631 // CD40 receptor complex (GO_REF:0000024 [ISS] UniProtKB:Q60680) /// 0005829 // cytosol (Reactome:R-HSA-168184 [TAS]) /// 0005829 // cytosol (Reactome:R-HSA-937029 [TAS]) /// 0005829 // cytosol (Reactome:R-HSA-198611 [TAS]) /// 0005829 // cytosol (Reactome:R-HSA-8863895 [TAS]) /// 0005829 // cytosol (Reactome:R-HSA-5262921 [TAS]) /// 0005829 // cytosol (Reactome:R-HSA-5684267 [TAS]) /// 0005829 // cytosol (Reactome:R-HSA-202541 [TAS]) /// 0005829 // cytosol (Reactome:R-HSA-975119 [TAS]) /// 0005829 // cytosol (GO_REF:0000052 [IDA]) /// 0005829 // cytosol (Reactome:R-HSA-5357776 [TAS]) /// 0005829 // cytosol (Reactome:R-HSA-5684275 [TAS]) /// 0005737 // cytoplasm (PMID:30341167 [IDA]) /// 0005829 // cytosol (Reactome:R-HSA-451561 [TAS]) /// 0005829 // cytosol (Reactome:R-HSA-5626962 [TAS]) /// 0005829 // cytosol (Reactome:R-HSA-1168638 [TAS]) /// 0005829 // cytosol (Reactome:R-HSA-5228811 [TAS]) /// 0005654 // nucleoplasm (GO_REF:0000052 [IDA])	0005515 // protein binding (PMID:12486103 [IPI] UniProtKB:O14920) /// 0005515 // protein binding (PMID:24189400 [IPI] UniProtKB:Q16543) /// 0005515 // protein binding (PMID:9520446 [IPI] UniProtKB:P25963) /// 0005515 // protein binding (PMID:12482991 [IPI] UniProtKB:P19838) /// 0005515 // protein binding (PMID:12486103 [IPI] UniProtKB:P25963) /// 0008384 // IkappaB kinase activity (PMID:21873635 [IBA] MGI:MGI:1338071|PANTHER:PTN000540281|RGD:1306661) /// 0005515 // protein binding (PMID:20434986 [IPI] UniProtKB:O14920) /// 0005515 // protein binding (PMID:22776252 [IPI] UniProtKB:Q6TY35) /// 0005515 // protein binding (PMID:22810585 [IPI] UniProtKB:P24772) /// 0005515 // protein binding (PMID:9520446 [IPI] UniProtKB:Q99558) /// 0005515 // protein binding (PMID:22776252 [IPI] UniProtKB:Q8B5B5) /// 0005515 // protein binding (PMID:25241761 [IPI] UniProtKB:O14920) /// 0005515 // protein binding (PMID:18922877 [IPI] UniProtKB:Q77M19) /// 0005515 // protein binding (PMID:28514442 [IPI] UniProtKB:Q99558) /// 0005515 // protein binding (PMID:15749833 [IPI] UniProtKB:Q9Y6K9) /// 0005515 // protein binding (PMID:16126728 [IPI] UniProtKB:Q9Y6K9) /// 0005515 // protein binding (PMID:25241761 [IPI] UniProtKB:Q99558) /// 0005515 // protein binding (PMID:10521409 [IPI] UniProtKB:Q04206) /// 0005515 // protein binding (PMID:18579519 [IPI] UniProtKB:P63167) /// 0005515 // protein binding (PMID:25036637 [IPI] UniProtKB:Q13451) /// 0005515 // protein binding (PMID:21903422 [IPI] UniProtKB:Q16543) /// 0005515 // protein binding (PMID:21474709 [IPI] UniProtKB:Q6P9F5) /// 0005515 // protein binding (PMID:28514442 [IPI] UniProtKB:P25963) /// 0005515 // protein binding (PMID:18922877 [IPI] UniProtKB:P25963) /// 0005515 // protein binding (PMID:21575199 [IPI] UniProtKB:P01106) /// 0005515 // protein binding (PMID:14743216 [IPI] UniProtKB:Q99558) /// 0005515 // protein binding (PMID:11971985 [IPI] UniProtKB:O14920) /// 0005515 // protein binding (PMID:23602409 [IPI] UniProtKB:P46527) /// 0005515 // protein binding (PMID:16319058 [IPI] UniProtKB:Q9Y6K9) /// 0005515 // protein binding (PMID:25036637 [IPI] UniProtKB:Q16543) /// 0005515 // protein binding (PMID:11297557 [IPI] UniProtKB:P19838) /// 0005515 // protein binding (PMID:12730857 [IPI] UniProtKB:P25963) /// 0005515 // protein binding (PMID:28514442 [IPI] UniProtKB:O14920) /// 0005515 // protein binding (PMID:14743216 [IPI] UniProtKB:P25963) /// 0005515 // protein binding (PMID:9751060 [IPI] UniProtKB:Q9Y6K9) /// 0005515 // protein binding (PMID:25241761 [IPI] UniProtKB:P32121) /// 0097110 // scaffold protein binding (PMID:23776175 [IDA]) /// 0005515 // protein binding (PMID:14743216 [IPI] UniProtKB:Q9Y6K9) /// 0008384 // IkappaB kinase activity (PMID:18626576 [TAS]) /// 0005515 // protein binding (PMID:16129692 [IPI] UniProtKB:O14920) /// 0005515 // protein binding (PMID:21903422 [IPI] UniProtKB:O14920) /// 0005515 // protein binding (PMID:26334375 [IPI] UniProtKB:Q13325) /// 0005515 // protein binding (PMID:17620599 [IPI] UniProtKB:P32121) /// 0005515 // protein binding (PMID:22776252 [IPI] UniProtKB:Q07857) /// 0005515 // protein binding (PMID:14743216 [IPI] UniProtKB:Q13451) /// 0005515 // protein binding (PMID:20855622 [IPI] UniProtKB:P71451) /// 0005515 // protein binding (PMID:16286467 [IPI] UniProtKB:P25963) /// 0005515 // protein binding (PMID:18266467 [IPI] UniProtKB:P24772) /// 0005515 // protein binding (PMID:16286467 [IPI] UniProtKB:Q99558) /// 0005515 // protein binding (PMID:23602409 [IPI] UniProtKB:P25963) /// 0005515 // protein binding (PMID:16498412 [IPI] UniProtKB:Q99558) /// 0005515 // protein binding (PMID:15601829 [IPI] UniProtKB:Q96EY1-2) /// 0005515 // protein binding (PMID:20434986 [IPI] UniProtKB:Q9Y6K9) /// 0004672 // protein kinase activity (PMID:20434986 [IDA]) /// 0005515 // protein binding (PMID:18266467 [IPI] UniProtKB:Q9Y6K9) /// 0005515 // protein binding (PMID:14743216 [IPI] UniProtKB:P07900) /// 0005515 // protein binding (PMID:22776252 [IPI] UniProtKB:P03129) /// 0005515 // protein binding (PMID:17568778 [IPI] UniProtKB:Q9Y6K9) /// 0005515 // protein binding (PMID:21765415 [IPI] UniProtKB:P25963) /// 0005515 // protein binding (PMID:30561431 [IPI] UniProtKB:Q9Y6K9) /// 0005515 // protein binding (PMID:12486103 [IPI] UniProtKB:Q9Y6K9) /// 0005515 // protein binding (PMID:15125834 [IPI] UniProtKB:P32121) /// 0005515 // protein binding (PMID:15601829 [IPI] UniProtKB:Q96EY1-1) /// 0005515 // protein binding (PMID:20368414 [IPI] UniProtKB:Q9Y6K9) /// 0005515 // protein binding (PMID:21903422 [IPI] UniProtKB:Q9Y6K9) /// 0005515 // protein binding (PMID:31980649 [IPI] UniProtKB:Q99558) /// 0005515 // protein binding (PMID:17363973 [IPI] UniProtKB:Q9Y6K9) /// 0005524 // ATP binding (GO_REF:0000043 [IEA] UniProtKB-KW:KW-0067) /// 0005515 // protein binding (PMID:10733566 [IPI] UniProtKB:P25963) /// 0005515 // protein binding (PMID:26859459 [IPI] UniProtKB:Q5TCX8) /// 0044877 // macromolecular complex binding (GO_REF:0000107 [IEA] UniProtKB:G3V926|ensembl:ENSRNOP00000034134) /// 0005515 // protein binding (PMID:14743216 [IPI] UniProtKB:Q16543) /// 0046982 // protein heterodimerization activity (PMID:23091055 [IDA]) /// 0005515 // protein binding (PMID:14743216 [IPI] UniProtKB:O14920) /// 0005515 // protein binding (PMID:16319058 [IPI] UniProtKB:O14920) /// 0005515 // protein binding (PMID:22776252 [IPI] UniProtKB:Q80901) /// 0005515 // protein binding (PMID:22776252 [IPI] UniProtKB:Q6TY28) /// 0005515 // protein binding (PMID:30341167 [IPI] UniProtKB:O00571) /// 0005515 // protein binding (PMID:9751060 [IPI] UniProtKB:O14920) /// 1990459 // transferrin receptor binding (PMID:23016877 [IPI] UniProtKB:P02786) /// 0004674 // protein serine/threonine kinase activity (PMID:21873635 [IBA] FB:FBgn0024222|FB:FBgn0086657|MGI:MGI:1338071|MGI:MGI:1929612|MGI:MGI:1929658|PANTHER:PTN001491808|UniProtKB:O14920|UniProtKB:Q9UHD2) /// 0005515 // protein binding (PMID:26496610 [IPI] UniProtKB:Q9Y6K9) /// 0005515 // protein binding (PMID:8246997 [IPI] UniProtKB:Q04206) /// 0005515 // protein binding (PMID:25852190 [IPI] UniProtKB:O14920) /// 0005515 // protein binding (PMID:24618592 [IPI] UniProtKB:Q9Y6K9) /// 0005515 // protein binding (PMID:19666608 [IPI] UniProtKB:Q9Y6K9) /// 0005515 // protein binding (PMID:27426725 [IPI] UniProtKB:Q15048) /// 0042803 // protein homodimerization activity (PMID:23091055 [IDA]) /// 0005515 // protein binding (PMID:18268325 [IPI] UniProtKB:Q15796) /// 0005515 // protein binding (PMID:25609649 [IPI] UniProtKB:P19838) /// 0005515 // protein binding (PMID:30833792 [IPI] UniProtKB:Q99558) /// 0005515 // protein binding (PMID:16286467 [IPI] UniProtKB:O14920) /// 0005515 // protein binding (PMID:23091055 [IPI] UniProtKB:Q14587-2) /// 0005515 // protein binding (PMID:16938294 [IPI] UniProtKB:Q9Y6K9) /// 0005515 // protein binding (PMID:20434986 [IPI] UniProtKB:Q86WI3) /// 0005515 // protein binding (PMID:21765415 [IPI] UniProtKB:Q86VP1) /// 0005515 // protein binding (PMID:18922877 [IPI] UniProtKB:Q92985) /// 0005515 // protein binding (PMID:19875381 [IPI] UniProtKB:P07900) /// 0005515 // protein binding (PMID:21903422 [IPI] UniProtKB:Q04206)	Inhibitor of nuclear factor kappa-B kinase subunit alpha	CHUK|IKKA|TCF16	protein	20181121	943	44.0019	960	45.3408	644	34.0026	748	43.1177	983	49.2352	952	44.836	1141	45.0397	1143	45.5663	1043	38.0146	800	45.368	791	49.7571	779	51.1255	779	48.2605	618	44.3129	725	45.3568
CWF19L1	10	complement(100232298..100267680)	ENSG00000095485	11.5602	1.06805	0.0949775	0.762504	12.4834	-1.24198	-0.312646	0.0706643	12.9533	-1.23786	-0.307851	0.125893	CWF19L1	UniProtKB	Q69YN2	CWF19L1	0000398 // mRNA splicing, via spliceosome (PMID:21873635 [IBA] PANTHER:PTN000249204|SGD:S000003325) /// 0043085 // positive regulation of catalytic activity (GO_REF:0000108 [IEA] GO:0061632) /// 0008150 // biological_process (GO_REF:0000015 [ND])	0071014 // post-mRNA release spliceosomal complex (PMID:21873635 [IBA] PANTHER:PTN000249204|PomBase:SPAC1F3.09|PomBase:SPAC30D11.09) /// 0005575 // cellular_component (GO_REF:0000015 [ND])	0061632 // RNA lariat debranching enzyme activator activity (PMID:21873635 [IBA] PANTHER:PTN000249205|SGD:S000003325) /// 0003674 // molecular_function (GO_REF:0000015 [ND])	CWF19-like protein 1	CWF19L1	protein	20080829	518	33.0477	521	33.644	399	28.8039	502	39.5648	471	32.2548	576	37.0906	791	42.6911	703	38.3181	841	41.9097	760	58.9285	566	48.6795	672	60.3005	502	42.5216	434	42.5484	482	41.229
BLOC1S2	10	complement(100273280..100286680)	ENSG00000196072	8.87803	1.07041	0.0981576	0.713498	9.27479	-1.12031	-0.163902	0.396175	9.14753	-1.05949	-0.0833703	0.733759	BLOC1S2	UniProtKB	Q6QNY1	BLOC1S2	0016197 // endosomal transport (PMID:21873635 [IBA] PANTHER:PTN000839566|WB:WBGene00022251) /// 0060155 // platelet dense granule organization (PMID:15102850 [NAS]) /// 0008089 // anterograde axonal transport (GO_REF:0000024 [ISS] UniProtKB:Q9CWG9) /// 0032418 // lysosome localization (PMID:21873635 [IBA] PANTHER:PTN000839566|UniProtKB:Q6QNY1) /// 0031175 // neuron projection development (GO_REF:0000024 [ISS] UniProtKB:Q9CWG9) /// 0048490 // anterograde synaptic vesicle transport (GO_REF:0000024 [ISS] UniProtKB:Q9CWG9) /// 0032418 // lysosome localization (PMID:25898167 [IMP]) /// 0032438 // melanosome organization (PMID:22203680 [NAS]) /// 0032438 // melanosome organization (PMID:15102850 [NAS]) /// 0097345 // mitochondrial outer membrane permeabilization (PMID:18188704 [IDA]) /// 0008625 // extrinsic apoptotic signaling pathway via death domain receptors (PMID:18188704 [IDA])	0099078 // BORC complex (PMID:21873635 [IBA] PANTHER:PTN000839566|UniProtKB:Q6QNY1) /// 0005765 // lysosomal membrane (GO_REF:0000044 [IEA] UniProtKB-SubCell:SL-0157) /// 0099078 // BORC complex (PMID:25898167 [IDA]) /// 0000930 // gamma-tubulin complex (PMID:21873635 [IBA] PANTHER:PTN000839566|UniProtKB:Q6QNY1) /// 1904115 // axon cytoplasm (GO_REF:0000108 [IEA] GO:0048490) /// 0005739 // mitochondrion (PMID:18188704 [IDA]) /// 0031083 // BLOC-1 complex (PMID:22203680 [IDA]) /// 0031083 // BLOC-1 complex (PMID:21873635 [IBA] MGI:MGI:1920939|PANTHER:PTN000839566|UniProtKB:Q6QNY1) /// 0031083 // BLOC-1 complex (PMID:15102850 [IDA]) /// 1904115 // axon cytoplasm (GO_REF:0000108 [IEA] GO:0008089) /// 0000930 // gamma-tubulin complex (PMID:15381421 [IDA])	0005515 // protein binding (PMID:15102850 [IPI] UniProtKB:Q6QNY0) /// 0005515 // protein binding (PMID:25416956 [IPI] UniProtKB:Q8IZU0) /// 0005515 // protein binding (PMID:23414517 [IPI] UniProtKB:O95295) /// 0005515 // protein binding (PMID:18188704 [IPI] UniProtKB:Q9NWB7) /// 0005515 // protein binding (PMID:22203680 [IPI] UniProtKB:P78537) /// 0005515 // protein binding (PMID:18329849 [IPI] UniProtKB:Q9NPI1) /// 0005515 // protein binding (PMID:25898167 [IPI] UniProtKB:O95295|UniProtKB:P78537|UniProtKB:Q969J3|UniProtKB:Q96B45|UniProtKB:Q96FH0|UniProtKB:Q96GS4|UniProtKB:Q9BQD3) /// 0005515 // protein binding (PMID:22203680 [IPI] UniProtKB:O95295) /// 0005515 // protein binding (PMID:28514442 [IPI] UniProtKB:Q9Y3C0) /// 0043015 // gamma-tubulin binding (PMID:15381421 [IDA]) /// 0043015 // gamma-tubulin binding (PMID:21873635 [IBA] PANTHER:PTN000839566|UniProtKB:Q6QNY1) /// 0005515 // protein binding (PMID:28514442 [IPI] UniProtKB:Q8N7C3) /// 0005515 // protein binding (PMID:15102850 [IPI] UniProtKB:O95295) /// 0005515 // protein binding (PMID:15102850 [IPI] UniProtKB:P78537)	Biogenesis of lysosome-related organelles complex 1 subunit 2	BLOC1S2|BLOS2|CEAP	protein	20081110	489	28.2181	530	30.9566	365	23.833	378	26.9467	498	30.8469	476	27.7241	693	33.8301	686	33.8206	752	33.8957	636	44.6044	462	35.9402	481	39.0396	385	29.4969	329	29.1741	381	29.4774
PKD2L1	10	complement(100288149..100330264)	ENSG00000107593	0.0232151	-5.07657	-2.34386	0.247014	0.0253261	-12.7026	-3.66705	0.12172	0.0182943	1.7296	0.790436	0.674155	PKD2L1	UniProtKB	Q9P0L9	PKD2L1	0007224 // smoothened signaling pathway (GO_REF:0000024 [ISS] UniProtKB:A2A259) /// 0009415 // response to water (GO_REF:0000107 [IEA] UniProtKB:A2A259|ensembl:ENSMUSP00000045675) /// 0006812 // cation transport (GO_REF:0000024 [ISS] UniProtKB:A2A259) /// 0051289 // protein homotetramerization (PMID:30004384 [IDA]) /// 0071805 // potassium ion transmembrane transport (PMID:21873635 [IBA] PANTHER:PTN002587230|UniProtKB:Q9P0L9) /// 0001581 // detection of chemical stimulus involved in sensory perception of sour taste (GO_REF:0000024 [ISS] UniProtKB:A2A259) /// 0071468 // cellular response to acidic pH (GO_REF:0000024 [ISS] UniProtKB:A2A259) /// 0050912 // detection of chemical stimulus involved in sensory perception of taste (GO_REF:0000024 [ISS] UniProtKB:A2A259) /// 0035725 // sodium ion transmembrane transport (PMID:10517637 [IDA]) /// 0098662 // inorganic cation transmembrane transport (PMID:30004384 [IDA]) /// 0071805 // potassium ion transmembrane transport (PMID:10517637 [IDA]) /// 0050915 // sensory perception of sour taste (PMID:19812697 [IMP]) /// 0070588 // calcium ion transmembrane transport (GO_REF:0000043 [IEA] UniProtKB-KW:KW-0107) /// 0050982 // detection of mechanical stimulus (PMID:21873635 [IBA] MGI:MGI:1099818|PANTHER:PTN000093539|UniProtKB:E7FKV8|UniProtKB:H2LRU7)	0005886 // plasma membrane (PMID:20538909 [IDA]) /// 0060170 // ciliary membrane (GO_REF:0000044 [IEA] UniProtKB-SubCell:SL-0305) /// 0097730 // non-motile cilium (PMID:24336289 [IDA]) /// 0043231 // intracellular membrane-bounded organelle (PMID:17944866 [IDA]) /// 0005887 // integral component of plasma membrane (GO_REF:0000107 [IEA] UniProtKB:A2A259|ensembl:ENSMUSP00000045675) /// 0016020 // membrane (PMID:19812697 [IDA]) /// 0016021 // integral component of membrane (PMID:9878261 [NAS]) /// 0043235 // receptor complex (GO_REF:0000024 [ISS] UniProtKB:A2A259) /// 0016020 // membrane (PMID:21873635 [IBA] MGI:MGI:1099818|MGI:MGI:1338786|MGI:MGI:1352448|PANTHER:PTN000093539|RGD:1559992|UniProtKB:Q13563|UniProtKB:Q7Z443|UniProtKB:Q9P0L9|WB:WBGene00004035) /// 0005783 // endoplasmic reticulum (GO_REF:0000024 [ISS] UniProtKB:A2A259) /// 0009986 // cell surface (GO_REF:0000024 [ISS] UniProtKB:A2A259) /// 0005886 // plasma membrane (PMID:17944866 [IMP]) /// 0016021 // integral component of membrane (PMID:9748274 [NAS]) /// 0031410 // cytoplasmic vesicle (GO_REF:0000043 [IEA] UniProtKB-KW:KW-0968) /// 0034704 // calcium channel complex (PMID:24336289 [IDA])	0005227 // calcium activated cation channel activity (PMID:11959145 [IDA]) /// 0005515 // protein binding (PMID:24336289 [IPI] UniProtKB:Q8TDX9) /// 0005261 // cation channel activity (PMID:17944866 [IDA]) /// 0051393 // alpha-actinin binding (PMID:17944866 [IPI] UniProtKB:P12814) /// 0005227 // calcium activated cation channel activity (PMID:10517637 [IDA]) /// 0051371 // muscle alpha-actinin binding (PMID:17944866 [IPI] UniProtKB:P35609) /// 0005509 // calcium ion binding (PMID:22193359 [IDA]) /// 0005509 // calcium ion binding (GO_REF:0000024 [ISS] UniProtKB:A2A259) /// 0005272 // sodium channel activity (PMID:10517637 [IDA]) /// 0015269 // calcium-activated potassium channel activity (PMID:10517637 [IDA]) /// 0005509 // calcium ion binding (PMID:21873635 [IBA] MGI:MGI:1352448|PANTHER:PTN002587230|UniProtKB:Q9P0L9) /// 0015269 // calcium-activated potassium channel activity (PMID:21873635 [IBA] PANTHER:PTN002587230|UniProtKB:Q9P0L9) /// 0005515 // protein binding (PMID:12525172 [IPI] UniProtKB:P19429) /// 0042802 // identical protein binding (GO_REF:0000024 [ISS] UniProtKB:A2A259) /// 0008324 // cation transmembrane transporter activity (GO_REF:0000024 [ISS] UniProtKB:A2A259) /// 0005261 // cation channel activity (PMID:30004384 [IDA]) /// 0005262 // calcium channel activity (PMID:24336289 [IDA]) /// 0033040 // sour taste receptor activity (GO_REF:0000024 [ISS] UniProtKB:A2A259) /// 0008092 // cytoskeletal protein binding (PMID:12809519 [IPI] UniProtKB:P19429) /// 0005262 // calcium channel activity (PMID:21873635 [IBA] MGI:MGI:1099818|MGI:MGI:1352448|PANTHER:PTN000093539|UniProtKB:Q13563|UniProtKB:Q8TDX9|UniProtKB:Q9P0L9|WB:WBGene00004035) /// 0005515 // protein binding (PMID:25910212 [IPI] UniProtKB:Q8N6F1-2) /// 0005272 // sodium channel activity (PMID:21873635 [IBA] PANTHER:PTN002587230|UniProtKB:Q9P0L9) /// 0051371 // muscle alpha-actinin binding (PMID:21873635 [IBA] PANTHER:PTN002587230|UniProtKB:Q9P0L9) /// 0005515 // protein binding (PMID:20538909 [IPI] UniProtKB:Q7Z443)	Polycystic kidney disease 2-like 1 protein	PKD2L1|PKD2L|PKDL|TRPP3	protein	20120119	0	0	0	0	0	0	0	0	0	0	0	0	6	0.29938	1	0.0503918	5	0.230356	1	0.0716841	0	0	0	0	0	0	1	0.0906367	1	0.0790801
SCD	10	100347233..100364826	ENSG00000099194	131.304	-3.03356	-1.60101	0.00185965	130.739	-2.77625	-1.47314	0.00284994	170.553	-3.57703	-1.83876	1.92864e-05	SCD	UniProtKB	O00767	SCD	0006636 // unsaturated fatty acid biosynthetic process (PMID:18765284 [IDA]) /// 0120162 /// 0055114 // oxidation-reduction process (GO_REF:0000043 [IEA] UniProtKB-KW:KW-0560) /// 0006636 // unsaturated fatty acid biosynthetic process (PMID:21873635 [IBA] MGI:MGI:1353437|MGI:MGI:2670997|MGI:MGI:98239|MGI:MGI:98240|PANTHER:PTN000143272|RGD:621176|UniProtKB:O00767|UniProtKB:Q86SK9) /// 0070542 // response to fatty acid (PMID:21873635 [IBA] PANTHER:PTN002603094|RGD:621176|RGD:621177|UniProtKB:Q9TT94) /// 0045540 // regulation of cholesterol biosynthetic process (Reactome:R-HSA-1655829 [TAS]) /// 0006636 // unsaturated fatty acid biosynthetic process (PMID:15907797 [IDA]) /// 0046949 // fatty-acyl-CoA biosynthetic process (Reactome:R-HSA-75105 [TAS])	0005789 // endoplasmic reticulum membrane (Reactome:R-HSA-1655849 [TAS]) /// 0005730 // nucleolus (GO_REF:0000052 [IDA]) /// 0005789 // endoplasmic reticulum membrane (Reactome:R-HSA-5690565 [TAS]) /// 0016021 // integral component of membrane (PMID:18765284 [IDA]) /// 0030176 // integral component of endoplasmic reticulum membrane (PMID:21873635 [IBA] MGI:MGI:98239|PANTHER:PTN002603094) /// 0016020 // membrane (PMID:19946888 [HDA]) /// 0005789 // endoplasmic reticulum membrane (PMID:15907797 [IDA]) /// 0005783 // endoplasmic reticulum (GO_REF:0000052 [IDA]) /// 0016021 // integral component of membrane (PMID:21873635 [IBA] MGI:MGI:2670997|MGI:MGI:98239|PANTHER:PTN002603094|RGD:621176|UniProtKB:O00767) /// 0005789 // endoplasmic reticulum membrane (PMID:21873635 [IBA] PANTHER:PTN000143272|UniProtKB:O00767|UniProtKB:Q86SK9)	0004768 // stearoyl-CoA 9-desaturase activity (PMID:18765284 [IDA]) /// 0016491 // oxidoreductase activity (PMID:18765284 [IDA]) /// 0005506 // iron ion binding (PMID:18765284 [IDA]) /// 0016491 // oxidoreductase activity (PMID:15907797 [IDA]) /// 0004768 // stearoyl-CoA 9-desaturase activity (PMID:15907797 [IDA]) /// 0005506 // iron ion binding (PMID:21873635 [IBA] PANTHER:PTN000143272|RGD:621176|UniProtKB:O00767) /// 0032896 // palmitoyl-CoA 9-desaturase activity (PMID:21873635 [IBA] MGI:MGI:1353437|MGI:MGI:2670997|MGI:MGI:98239|MGI:MGI:98240|PANTHER:PTN002603094) /// 0004768 // stearoyl-CoA 9-desaturase activity (PMID:21873635 [IBA] MGI:MGI:2670997|MGI:MGI:98239|MGI:MGI:98240|PANTHER:PTN000143272|RGD:621176|RGD:621177|UniProtKB:O00767|UniProtKB:Q86SK9|UniProtKB:Q8I0W9|UniProtKB:Q9TT94|WB:WBGene00001398|WB:WBGene00001399) /// 0005515 // protein binding (PMID:30177828 [IPI] UniProtKB:A0A142I5B9)	Acyl-CoA desaturase	SCD	protein	20150630	4520	144.762	3900	126.427	6228	225.7	4021	159.091	4811	165.392	4954	160.141	4115	111.49	8427	230.583	8124	203.233	2765	107.625	2988	129.008	5250	236.492	23067	980.85	25146	1237.56	28418	1220.27
WNT8B	10	100463009..100483744	ENSG00000075290	0.146502	-1.7311	-0.791693	0.416314	0.138451	-1.37737	-0.461919	0.619862	0.150305	-1.43522	-0.521277	0.587327	WNT8B	UniProtKB	Q93098	WNT8B	0007165 // signal transduction (PMID:9536085 [TAS]) /// 0007369 // gastrulation (PMID:7635061 [ISS] UniProtKB:P31291-2) /// 0071300 // cellular response to retinoic acid (GO_REF:0000024 [ISS] UniProtKB:P56706) /// 0030182 // neuron differentiation (GO_REF:0000024 [ISS] UniProtKB:P56706) /// 0032526 // response to retinoic acid (PMID:11956596 [NAS]) /// 0060070 // canonical Wnt signaling pathway (PMID:21873635 [IBA] FB:FBgn0004360|FB:FBgn0031902|FB:FBgn0284084|MGI:MGI:101948|MGI:MGI:108061|MGI:MGI:1197020|MGI:MGI:1261834|MGI:MGI:2446084|MGI:MGI:98953|MGI:MGI:98954|MGI:MGI:98955|MGI:MGI:98956|MGI:MGI:98957|MGI:MGI:98958|MGI:MGI:98961|MGI:MGI:98962|PANTHER:PTN000246517|RGD:69079|UniProtKB:O00744|UniProtKB:O00755|UniProtKB:O14904|UniProtKB:O14905|UniProtKB:P04628|UniProtKB:P09544|UniProtKB:P56703|UniProtKB:P56704|UniProtKB:P56705|UniProtKB:P56706|UniProtKB:Q93097|UniProtKB:Q93098|UniProtKB:Q98SN7|UniProtKB:Q9GZT5|UniProtKB:Q9H1J5|WB:WBGene00001188|WB:WBGene00003395|ZFIN:ZDB-GENE-980526-332|ZFIN:ZDB-GENE-990415-279) /// 0030182 // neuron differentiation (PMID:21873635 [IBA] MGI:MGI:98953|MGI:MGI:98958|PANTHER:PTN000246517|RGD:69250|UniProtKB:P56706|UniProtKB:Q98SN7) /// 1904886 // beta-catenin destruction complex disassembly (Reactome:R-HSA-4641262 [TAS]) /// 0045165 // cell fate commitment (PMID:21873635 [IBA] MGI:MGI:98953|MGI:MGI:98957|PANTHER:PTN000246517|UniProtKB:P49339|WB:WBGene00000857|ZFIN:ZDB-GENE-980526-332) /// 0032355 // response to estradiol (PMID:11956596 [NAS]) /// 0048263 // determination of dorsal identity (PMID:7635061 [ISS] UniProtKB:P31291-1) /// 0060070 // canonical Wnt signaling pathway (PMID:28733458 [IDA]) /// 0007399 // nervous system development (PMID:9536085 [TAS]) /// 0016055 // Wnt signaling pathway (Reactome:R-HSA-195721 [TAS])	0005615 // extracellular space (PMID:21873635 [IBA] FB:FBgn0284084|MGI:MGI:98956|MGI:MGI:98957|PANTHER:PTN000246517|RGD:1311441|RGD:69250|UniProtKB:P41221|UniProtKB:P56704|UniProtKB:P56705|UniProtKB:Q2LMP1|UniProtKB:Q9UBV4|UniProtKB:Q9YGX6|WB:WBGene00001188) /// 0005576 // extracellular region (Reactome:R-NUL-1458902 [TAS]) /// 0005576 // extracellular region (Reactome:R-HSA-1504186 [TAS]) /// 0005576 // extracellular region (Reactome:R-HSA-201677 [TAS]) /// 0005576 // extracellular region (Reactome:R-HSA-3247843 [TAS])	0048018 // receptor agonist activity (PMID:28733458 [IDA]) /// 0005109 // frizzled binding (PMID:21873635 [IBA] FB:FBgn0004360|FB:FBgn0010453|FB:FBgn0038134|FB:FBgn0284084|MGI:MGI:98956|MGI:MGI:98957|MGI:MGI:98958|MGI:MGI:98961|MGI:MGI:98962|PANTHER:PTN000246517|RGD:69079|UniProtKB:P09544|UniProtKB:P41221|UniProtKB:P56703|UniProtKB:Q98SN7) /// 0005125 // cytokine activity (PMID:21873635 [IBA] MGI:MGI:98953|MGI:MGI:98958|PANTHER:PTN000246517|UniProtKB:O00755|UniProtKB:P09544)	Protein Wnt-8b	WNT8B	protein	20130620	3	0.235049	8	0.634432	4	0.354621	3	0.290371	2	0.168201	4	0.316321	5	0.331404	5	0.334692	9	0.550791	2	0.190444	1	0.105622	2	0.220398	2	0.208047	13	1.56517	11	1.15551
SEC31B	10	complement(100486646..100519864)	ENSG00000075826	2.50349	1.67249	0.741998	0.0103228	2.15116	-1.25141	-0.323559	0.343411	2.43646	-1.46706	-0.552932	0.084726	SEC31B	UniProtKB	Q9NQW1	SEC31B	0006886 // intracellular protein transport (PMID:21873635 [IBA] PANTHER:PTN000357875|PomBase:SPBC8D2.20c) /// 0007029 // endoplasmic reticulum organization (PMID:21873635 [IBA] PANTHER:PTN000357875|ZFIN:ZDB-GENE-020919-2) /// 0090114 // COPII-coated vesicle budding (PMID:21873635 [IBA] PANTHER:PTN000357875|SGD:S000002354|UniProtKB:O94979) /// 0090110 // cargo loading into COPII-coated vesicle (PMID:21873635 [IBA] PANTHER:PTN000357875|UniProtKB:O94979) /// 0006888 // ER to Golgi vesicle-mediated transport (PMID:21873635 [IBA] PANTHER:PTN000357875|PomBase:SPBC8D2.20c|SGD:S000002354|UniProtKB:O96221)	0070971 // endoplasmic reticulum exit site (PMID:21873635 [IBA] MGI:MGI:1916412|PANTHER:PTN000357875|UniProtKB:A0A0B4LEZ1|UniProtKB:O94979) /// 0005789 // endoplasmic reticulum membrane (GO_REF:0000044 [IEA] UniProtKB-SubCell:SL-0097) /// 0030127 // COPII vesicle coat (PMID:21873635 [IBA] PANTHER:PTN000357875|SGD:S000002354|UniProtKB:O94979|UniProtKB:O96221) /// 0000139 // Golgi membrane (GO_REF:0000108 [IEA] GO:0090110) /// 0000139 // Golgi membrane (GO_REF:0000108 [IEA] GO:0090114) /// 0030120 // vesicle coat (PMID:22792322 [IDA])	0005198 // structural molecule activity (PMID:21873635 [IBA] PANTHER:PTN000357875|SGD:S000002354)	Protein transport protein Sec31B	SEC31B|SEC31L2	protein	20200419	206	6.48383	188	5.98937	314	11.1831	87	3.38281	117	3.95287	132	4.19343	219	5.83121	197	5.29747	232	5.70374	356	13.6181	186	7.89217	271	11.9971	160	6.68621	162	7.83541	173	7.30056
gene:ENSG00000255339	10	complement(100505628..100529881)	ENSG00000255339	0.69572	1.2104	0.275479	0.732345	0.699984	1.34995	0.432908	0.479953	0.733317	1.69547	0.761686	0.205273												34	2.67011	19	1.5103	44	3.90995	35	3.39558	32	2.69751	22	1.74383	28	1.8602	49	3.28764	55	3.37381	19	1.81345	41	4.34064	15	1.65685	9	0.938402	11	1.32747	3	0.315877
NDUFB8	10	complement(100523740..100530000)	ENSG00000166136	66.7727	-1.05671	-0.0795823	0.758908	69.1511	1.24175	0.312373	0.0458453	71.3122	1.37436	0.458758	0.00179821	NDUFB8	UniProtKB	O95169	NDUFB8	0006120 // mitochondrial electron transport, NADH to ubiquinone (PMID:9878551 [NAS]) /// 0006120 // mitochondrial electron transport, NADH to ubiquinone (Reactome:R-HSA-163217 [TAS]) /// 0032981 // mitochondrial respiratory chain complex I assembly (PMID:27626371 [IMP]) /// 0032981 // mitochondrial respiratory chain complex I assembly (Reactome:R-HSA-6799198 [TAS])	0016021 // integral component of membrane (GO_REF:0000043 [IEA] UniProtKB-KW:KW-0812) /// 0005747 // mitochondrial respiratory chain complex I (PMID:21873635 [IBA] MGI:MGI:1914514|PANTHER:PTN001401346|UniProtKB:O95169|UniProtKB:Q02372) /// 0005743 // mitochondrial inner membrane (Reactome:R-HSA-6799191 [TAS]) /// 0005747 // mitochondrial respiratory chain complex I (PMID:12611891 [IDA]) /// 0005747 // mitochondrial respiratory chain complex I (PMID:27626371 [IDA]) /// 0005783 // endoplasmic reticulum (GO_REF:0000054 [IDA]) /// 0005759 // mitochondrial matrix (Reactome:R-HSA-8986181 [TAS]) /// 0005743 // mitochondrial inner membrane (Reactome:R-HSA-6799202 [TAS]) /// 0005743 // mitochondrial inner membrane (Reactome:R-HSA-6799179 [TAS]) /// 0005743 // mitochondrial inner membrane (Reactome:R-HSA-6799196 [TAS]) /// 0005747 // mitochondrial respiratory chain complex I (PMID:9878551 [NAS]) /// 0005743 // mitochondrial inner membrane (Reactome:R-HSA-163217 [TAS]) /// 0005743 // mitochondrial inner membrane (Reactome:R-HSA-6799178 [TAS]) /// 0005743 // mitochondrial inner membrane (Reactome:R-HSA-6799197 [TAS]) /// 0005747 // mitochondrial respiratory chain complex I (PMID:19393246 [IMP])	0008137 // NADH dehydrogenase (ubiquinone) activity (PMID:9878551 [NAS])	NADH dehydrogenase [ubiquinone] 1 beta subcomplex subunit 8, mitochondrial	NDUFB8	protein	20130528	1621	265.916	1594	264.672	1322	245.392	1325	268.517	1523	268.179	1556	257.633	1925	267.142	1759	246.528	2272	291.124	1087	216.717	994	219.82	903	208.348	897	195.366	877	221.077	877	192.889
HIF1AN	10	100529072..100559998	ENSG00000166135	5.16823	1.0728	0.101377	0.72452	5.91871	-1.50739	-0.592056	7.22631e-06	6.06937	-1.36341	-0.447221	0.00874302	HIF1AN	UniProtKB	Q9NWT6	HIF1AN	0055114 // oxidation-reduction process (PMID:12080085 [IDA]) /// 0036138 // peptidyl-histidine hydroxylation (PMID:21873635 [IBA] PANTHER:PTN000967060|UniProtKB:Q9NWT6) /// 0061428 // negative regulation of transcription from RNA polymerase II promoter in response to hypoxia (PMID:21873635 [IBA] PANTHER:PTN000967060|UniProtKB:Q9NWT6) /// 2001214 // positive regulation of vasculogenesis (PMID:17636018 [NAS]) /// 0061418 // regulation of transcription from RNA polymerase II promoter in response to hypoxia (Reactome:R-HSA-1234174 [TAS]) /// 0042264 // peptidyl-aspartic acid hydroxylation (PMID:21873635 [IBA] PANTHER:PTN000967060|UniProtKB:Q9NWT6) /// 0042265 // peptidyl-asparagine hydroxylation (PMID:12080085 [IDA]) /// 0042265 // peptidyl-asparagine hydroxylation (PMID:14734545 [IDA]) /// 0042265 // peptidyl-asparagine hydroxylation (PMID:21177872 [IDA]) /// 0042265 // peptidyl-asparagine hydroxylation (PMID:12215170 [IDA]) /// 0045746 // negative regulation of Notch signaling pathway (PMID:18299578 [IDA]) /// 0055114 // oxidation-reduction process (PMID:12215170 [IDA]) /// 0042264 // peptidyl-aspartic acid hydroxylation (PMID:21177872 [IDA]) /// 0061428 // negative regulation of transcription from RNA polymerase II promoter in response to hypoxia (PMID:11641274 [IDA]) /// 0042265 // peptidyl-asparagine hydroxylation (PMID:21873635 [IBA] PANTHER:PTN000967060|UniProtKB:Q9NWT6) /// 0045663 // positive regulation of myoblast differentiation (PMID:18299578 [IDA]) /// 0042265 // peptidyl-asparagine hydroxylation (PMID:19245366 [IMP]) /// 0036138 // peptidyl-histidine hydroxylation (PMID:21251231 [IDA]) /// 0045746 // negative regulation of Notch signaling pathway (PMID:21873635 [IBA] PANTHER:PTN000967060|UniProtKB:Q9NWT6)	0005737 // cytoplasm (PMID:21873635 [IBA] PANTHER:PTN000967060|UniProtKB:Q9NWT6) /// 0005829 // cytosol (Reactome:R-HSA-1234164 [TAS]) /// 0005737 // cytoplasm (PMID:14734545 [IDA]) /// 0005829 // cytosol (GO_REF:0000052 [IDA]) /// 0048471 // perinuclear region of cytoplasm (PMID:19726677 [IDA]) /// 0005634 // nucleus (PMID:18299578 [IDA]) /// 0005654 // nucleoplasm (GO_REF:0000052 [IDA])	0005515 // protein binding (PMID:12446723 [IPI] UniProtKB:Q16665) /// 0016706 // oxidoreductase activity, acting on paired donors, with incorporation or reduction of molecular oxygen, 2-oxoglutarate as one donor, and incorporation of one atom each of oxygen into both donors (PMID:21873635 [IBA] PANTHER:PTN002488274|UniProtKB:A2RUC4|UniProtKB:Q8N371|UniProtKB:Q9NWT6) /// 0005515 // protein binding (PMID:19060904 [IPI] UniProtKB:Q96DX5) /// 0051059 // NF-kappaB binding (PMID:17003112 [IPI] UniProtKB:P19838) /// 0005515 // protein binding (PMID:26751287 [IPI] UniProtKB:Q16665) /// 0005515 // protein binding (PMID:26972000 [IPI] UniProtKB:O75832) /// 0005515 // protein binding (PMID:19726677 [IPI] UniProtKB:O96018) /// 0036140 // peptidyl-asparagine 3-dioxygenase activity (PMID:21873635 [IBA] PANTHER:PTN000967060|UniProtKB:Q9NWT6) /// 0036139 // peptidyl-histidine dioxygenase activity (PMID:21251231 [IDA]) /// 0036139 // peptidyl-histidine dioxygenase activity (PMID:21873635 [IBA] PANTHER:PTN000967060|UniProtKB:Q9NWT6) /// 0005515 // protein binding (PMID:26972000 [IPI] UniProtKB:O95271) /// 0005515 // protein binding (PMID:26972000 [IPI] UniProtKB:Q13418) /// 0031406 // carboxylic acid binding (PMID:17135241 [IDA]) /// 0071532 // ankyrin repeat binding (PMID:17003112 [IPI] UniProtKB:Q9BZF9) /// 0005515 // protein binding (PMID:28514442 [IPI] UniProtKB:O95271) /// 0036140 // peptidyl-asparagine 3-dioxygenase activity (PMID:19245366 [IMP]) /// 0005515 // protein binding (PMID:17003112 [IPI] UniProtKB:P19838) /// 0005515 // protein binding (PMID:28514442 [IPI] UniProtKB:Q96DX5) /// 0005515 // protein binding (PMID:28514442 [IPI] UniProtKB:Q96FW1) /// 0005515 // protein binding (PMID:17003112 [IPI] UniProtKB:Q9UK73) /// 0005515 // protein binding (PMID:28514442 [IPI] UniProtKB:Q8WVL7) /// 0005515 // protein binding (PMID:17573339 [IPI] UniProtKB:Q01705) /// 0005112 // Notch binding (PMID:17573339 [IPI] UniProtKB:O35516) /// 0005515 // protein binding (PMID:11641274 [IPI] UniProtKB:P40337) /// 0005515 // protein binding (PMID:17003112 [IPI] UniProtKB:Q9BZF9) /// 0005515 // protein binding (PMID:28514442 [IPI] UniProtKB:P25963) /// 0005515 // protein binding (PMID:26972000 [IPI] UniProtKB:Q9H2K2) /// 0008270 // zinc ion binding (PMID:12446723 [IDA]) /// 0005515 // protein binding (PMID:11641274 [IPI] UniProtKB:O15379) /// 0005515 // protein binding (PMID:17003112 [IPI] UniProtKB:O75832) /// 0005515 // protein binding (PMID:17003112 [IPI] UniProtKB:O95271) /// 0005112 // Notch binding (PMID:17573339 [IPI] UniProtKB:Q61982) /// 0005515 // protein binding (PMID:17003112 [IPI] UniProtKB:P25963) /// 0005515 // protein binding (PMID:21251231 [IPI] UniProtKB:O95271) /// 0005515 // protein binding (PMID:21251231 [IPI] UniProtKB:Q9H2K2) /// 0071532 // ankyrin repeat binding (PMID:21251231 [IPI] UniProtKB:Q9H2K2) /// 0005515 // protein binding (PMID:29426014 [IPI] UniProtKB:O96018) /// 0042803 // protein homodimerization activity (PMID:12446723 [IDA]) /// 0005515 // protein binding (PMID:17003112 [IPI] UniProtKB:Q16665) /// 0005515 // protein binding (PMID:26972000 [IPI] UniProtKB:P57078) /// 0005515 // protein binding (PMID:11641274 [IPI] UniProtKB:Q13547) /// 0005515 // protein binding (PMID:17003112 [IPI] UniProtKB:Q13418) /// 0071532 // ankyrin repeat binding (PMID:17003112 [IPI] UniProtKB:Q9UK73) /// 0071532 // ankyrin repeat binding (PMID:17003112 [IPI] UniProtKB:P25963) /// 0005515 // protein binding (PMID:11641274 [IPI] UniProtKB:Q16665) /// 0005515 // protein binding (PMID:11641274 [IPI] UniProtKB:Q92769) /// 0005515 // protein binding (PMID:26948053 [IPI] UniProtKB:O96018) /// 0036140 // peptidyl-asparagine 3-dioxygenase activity (PMID:12215170 [IDA]) /// 0005515 // protein binding (PMID:16189514 [IPI] UniProtKB:Q96DX5) /// 0008198 // ferrous iron binding (PMID:12446723 [IDA]) /// 0005515 // protein binding (PMID:31515488 [IPI] UniProtKB:Q96DX5) /// 0071532 // ankyrin repeat binding (PMID:21177872 [IPI] UniProtKB:Q01484) /// 0005515 // protein binding (PMID:26972000 [IPI] UniProtKB:Q16665) /// 0005515 // protein binding (PMID:26972000 [IPI] UniProtKB:P25963) /// 0005515 // protein binding (PMID:25609649 [IPI] UniProtKB:P19838) /// 0005515 // protein binding (PMID:28514442 [IPI] UniProtKB:Q9H2K2) /// 0005515 // protein binding (PMID:28514442 [IPI] UniProtKB:O96018) /// 0005515 // protein binding (PMID:17003112 [IPI] UniProtKB:Q8WVL7) /// 0005515 // protein binding (PMID:19071119 [IPI] UniProtKB:Q16665) /// 0005112 // Notch binding (PMID:18299578 [IPI] UniProtKB:Q01705) /// 0071532 // ankyrin repeat binding (PMID:21873635 [IBA] PANTHER:PTN000967060|UniProtKB:Q9NWT6) /// 0005515 // protein binding (PMID:29426014 [IPI] UniProtKB:Q8WVL7) /// 0102113 /// 0071532 // ankyrin repeat binding (PMID:21177872 [IPI] UniProtKB:P16157) /// 0071532 // ankyrin repeat binding (PMID:17636018 [IPI] UniProtKB:Q9WV71) /// 0005515 // protein binding (PMID:26752685 [IPI] UniProtKB:Q16665) /// 0019826 // oxygen sensor activity (PMID:12080085 [NAS]) /// 0036140 // peptidyl-asparagine 3-dioxygenase activity (PMID:14734545 [IDA]) /// 0005515 // protein binding (PMID:26752685 [IPI] UniProtKB:Q96FW1)	Hypoxia-inducible factor 1-alpha inhibitor	HIF1AN|FIH1	protein	20120312	1075	13.5979	995	12.7393	1051	15.043	866	13.5324	967	13.1296	943	12.0394	1926	20.6096	1829	19.7658	1973	19.4939	1617	24.8585	1451	24.7429	1500	26.6868	1243	20.8752	1065	20.7012	1179	19.9951
PAX2	10	100735396..100829944	ENSG00000075891	0.00440476	1.39673	0.482056	0.840496	0.0077309	4.30847	2.10718	0.22266	0.00515393	2.10786	1.07578	0.641176	PAX2	UniProtKB	Q02962	PAX2	1900215 // negative regulation of apoptotic process involved in metanephric collecting duct development (GO_REF:0000024 [ISS] UniProtKB:P32114) /// 0001655 // urogenital system development (GO_REF:0000024 [ISS] UniProtKB:P32114) /// 0001843 // neural tube closure (GO_REF:0000024 [ISS] UniProtKB:P32114) /// 0021633 // optic nerve structural organization (GO_REF:0000024 [ISS] UniProtKB:P32114) /// 0035799 // ureter maturation (GO_REF:0000024 [ISS] UniProtKB:P32114) /// 0007601 // visual perception (PMID:9106533 [TAS]) /// 0021631 // optic nerve morphogenesis (GO_REF:0000024 [ISS] UniProtKB:P32114) /// 0045944 // positive regulation of transcription from RNA polymerase II promoter (PMID:16735463 [IDA]) /// 0043066 // negative regulation of apoptotic process (PMID:17357786 [IMP]) /// 0007501 // mesodermal cell fate specification (GO_REF:0000024 [ISS] UniProtKB:P32114) /// 0071333 // cellular response to glucose stimulus (GO_REF:0000024 [ISS] UniProtKB:P32114) /// 0072179 // nephric duct formation (GO_REF:0000024 [ISS] UniProtKB:P32114) /// 0072075 // metanephric mesenchyme development (GO_REF:0000024 [ISS] UniProtKB:P32114) /// 0003337 // mesenchymal to epithelial transition involved in metanephros morphogenesis (GO_REF:0000024 [ISS] UniProtKB:P32114) /// 0070301 // cellular response to hydrogen peroxide (GO_REF:0000024 [ISS] UniProtKB:P32114) /// 0045893 // positive regulation of transcription, DNA-templated (PMID:11940591 [IMP]) /// 0050679 // positive regulation of epithelial cell proliferation (PMID:17357786 [IDA]) /// 0090190 // positive regulation of branching involved in ureteric bud morphogenesis (GO_REF:0000024 [ISS] UniProtKB:P32114) /// 2000597 // positive regulation of optic nerve formation (GO_REF:0000024 [ISS] UniProtKB:P32114) /// 0001709 // cell fate determination (GO_REF:0000024 [ISS] UniProtKB:P32114) /// 0045893 // positive regulation of transcription, DNA-templated (PMID:17357786 [IDA]) /// 0043069 // negative regulation of programmed cell death (GO_REF:0000024 [ISS] UniProtKB:P32114) /// 0006351 // transcription, DNA-templated (GO_REF:0000024 [ISS] UniProtKB:P32114-1) /// 0071364 // cellular response to epidermal growth factor stimulus (GO_REF:0000107 [IEA] UniProtKB:D4ACZ2|ensembl:ENSRNOP00000040130) /// 0072307 // regulation of metanephric nephron tubule epithelial cell differentiation (GO_REF:0000024 [ISS] UniProtKB:P32114) /// 0007409 // axonogenesis (PMID:9106533 [TAS]) /// 0043066 // negative regulation of apoptotic process (PMID:10980123 [IDA]) /// 0072162 // metanephric mesenchymal cell differentiation (GO_REF:0000024 [ISS] UniProtKB:P32114) /// 0045944 // positive regulation of transcription from RNA polymerase II promoter (GO_REF:0000024 [ISS] UniProtKB:P32114) /// 2000594 // positive regulation of metanephric DCT cell differentiation (GO_REF:0000024 [ISS] UniProtKB:P32114) /// 0045893 // positive regulation of transcription, DNA-templated (PMID:24676634 [IDA]) /// 0060231 // mesenchymal to epithelial transition (GO_REF:0000024 [ISS] UniProtKB:P32114) /// 1900218 // negative regulation of apoptotic process involved in metanephric nephron tubule development (GO_REF:0000024 [ISS] UniProtKB:P32114) /// 0045893 // positive regulation of transcription, DNA-templated (PMID:16368682 [IDA]) /// 0002072 // optic cup morphogenesis involved in camera-type eye development (GO_REF:0000024 [ISS] UniProtKB:P32114) /// 0006366 // transcription from RNA polymerase II promoter (PMID:8760285 [TAS]) /// 0043491 // protein kinase B signaling (GO_REF:0000024 [ISS] UniProtKB:P32114) /// 0072189 // ureter development (GO_REF:0000024 [ISS] UniProtKB:P32114) /// 0045893 // positive regulation of transcription, DNA-templated (PMID:19048125 [IDA]) /// 0007568 // aging (GO_REF:0000107 [IEA] UniProtKB:D4ACZ2|ensembl:ENSRNOP00000040130) /// 2000378 // negative regulation of reactive oxygen species metabolic process (PMID:17357786 [IDA]) /// 0042472 // inner ear morphogenesis (GO_REF:0000024 [ISS] UniProtKB:P32114) /// 0001658 // branching involved in ureteric bud morphogenesis (GO_REF:0000024 [ISS] UniProtKB:P32114) /// 0035566 // regulation of metanephros size (PMID:17513325 [IMP]) /// 0072205 // metanephric collecting duct development (GO_REF:0000024 [ISS] UniProtKB:P32114) /// 0072289 // metanephric nephron tubule formation (GO_REF:0000024 [ISS] UniProtKB:P32114) /// 0061360 // optic chiasma development (GO_REF:0000024 [ISS] UniProtKB:P32114) /// 0001658 // branching involved in ureteric bud morphogenesis (PMID:1337742 [IEP]) /// 0039003 // pronephric field specification (GO_REF:0000024 [ISS] UniProtKB:P32114) /// 0010001 // glial cell differentiation (GO_REF:0000024 [ISS] UniProtKB:P32114) /// 0045892 // negative regulation of transcription, DNA-templated (PMID:19118900 [IMP]) /// 0031667 // response to nutrient levels (GO_REF:0000107 [IEA] UniProtKB:D4ACZ2|ensembl:ENSRNOP00000040130) /// 0048854 // brain morphogenesis (GO_REF:0000024 [ISS] UniProtKB:P32114) /// 0048863 // stem cell differentiation (GO_REF:0000024 [ISS] UniProtKB:P32114) /// 1900212 // negative regulation of mesenchymal cell apoptotic process involved in metanephros development (GO_REF:0000024 [ISS] UniProtKB:P32114) /// 0003406 // retinal pigment epithelium development (GO_REF:0000024 [ISS] UniProtKB:P32114) /// 0090102 // cochlea development (GO_REF:0000024 [ISS] UniProtKB:P32114) /// 0048793 // pronephros development (GO_REF:0000024 [ISS] UniProtKB:P32114) /// 0072593 // reactive oxygen species metabolic process (GO_REF:0000024 [ISS] UniProtKB:P32114) /// 0001823 // mesonephros development (GO_REF:0000024 [ISS] UniProtKB:P32114) /// 0071300 // cellular response to retinoic acid (GO_REF:0000024 [ISS] UniProtKB:P32114) /// 0072207 // metanephric epithelium development (PMID:7856737 [IEP]) /// 0072300 // positive regulation of metanephric glomerulus development (GO_REF:0000024 [ISS] UniProtKB:P32114) /// 0090103 // cochlea morphogenesis (GO_REF:0000024 [ISS] UniProtKB:P32114) /// 0072221 // metanephric distal convoluted tubule development (GO_REF:0000024 [ISS] UniProtKB:P32114) /// 0072305 // negative regulation of mesenchymal cell apoptotic process involved in metanephric nephron morphogenesis (GO_REF:0000024 [ISS] UniProtKB:P32114) /// 0043010 // camera-type eye development (GO_REF:0000024 [ISS] UniProtKB:P32114) /// 0043154 // negative regulation of cysteine-type endopeptidase activity involved in apoptotic process (PMID:17357786 [IDA]) /// 0072108 // positive regulation of mesenchymal to epithelial transition involved in metanephros morphogenesis (GO_REF:0000024 [ISS] UniProtKB:P32114) /// 0021650 // vestibulocochlear nerve formation (GO_REF:0000024 [ISS] UniProtKB:P32114) /// 0043154 // negative regulation of cysteine-type endopeptidase activity involved in apoptotic process (PMID:10980123 [IDA]) /// 0021554 // optic nerve development (GO_REF:0000024 [ISS] UniProtKB:P32114)	0005764 // lysosome (GO_REF:0000107 [IEA] UniProtKB:D4ACZ2|ensembl:ENSRNOP00000040130) /// 0005794 // Golgi apparatus (GO_REF:0000052 [IDA]) /// 0032991 // macromolecular complex (GO_REF:0000024 [ISS] UniProtKB:P32114) /// 0005730 // nucleolus (GO_REF:0000052 [IDA]) /// 0000790 // nuclear chromatin (GO_REF:0000113 [ISA] tfclass:3.2.2) /// 0034451 // centriolar satellite (PMID:18000879 [IDA]) /// 0032993 // protein-DNA complex (GO_REF:0000024 [ISS] UniProtKB:P32114) /// 0005634 // nucleus (PMID:19048125 [IDA]) /// 0005815 // microtubule organizing center (PMID:18000879 [IDA])	0003677 // DNA binding (PMID:24676634 [IDA]) /// 0003700 // transcription factor activity, sequence-specific DNA binding (PMID:11940591 [IMP]) /// 0000981 // RNA polymerase II transcription factor activity, sequence-specific DNA binding (GO_REF:0000113 [ISA] tfclass:3.2.2) /// 0003677 // DNA binding (GO_REF:0000024 [ISS] UniProtKB:P32114) /// 0044212 // transcription regulatory region DNA binding (PMID:16368682 [IDA]) /// 0000981 // RNA polymerase II transcription factor activity, sequence-specific DNA binding (PMID:19274049 [ISM] InterPro:IPR009057) /// 0044212 // transcription regulatory region DNA binding (PMID:19048125 [IDA]) /// 0005515 // protein binding (PMID:21575608 [IPI] UniProtKB:Q9H6Z9) /// 0044212 // transcription regulatory region DNA binding (PMID:9178767 [IDA]) /// 0000987 // core promoter proximal region sequence-specific DNA binding (PMID:19118900 [IDA]) /// 0008134 // transcription factor binding (PMID:24676634 [IPI] UniProtKB:Q04727) /// 0005515 // protein binding (PMID:9178767 [IPI] UniProtKB:P19544) /// 0005515 // protein binding (PMID:15785774 [IPI] UniProtKB:O60663-2) /// 0044212 // transcription regulatory region DNA binding (PMID:16735463 [IDA])	Paired box protein Pax-2	PAX2	protein	20190405	0	0	0	0	3	0.102283	2	0.074446	0	0	0	0	0	0	0	0	0	0	0	0	0	0	0	0	1	0.0400048	0	0	0	0
SLF2	10	100912963..100965134	ENSG00000119906	9.1736	1.28804	0.365177	0.0379359	8.63439	-1.11526	-0.157376	0.425697	9.28202	-1.22952	-0.298092	0.105193	SLF2	UniProtKB	Q8IX21	SLF2	0031334 // positive regulation of protein complex assembly (PMID:25931565 [IMP]) /// 0006974 // cellular response to DNA damage stimulus (PMID:25931565 [IDA]) /// 2000781 // positive regulation of double-strand break repair (PMID:25931565 [IDA]) /// 0034184 // positive regulation of maintenance of mitotic sister chromatid cohesion (PMID:25931565 [IMP]) /// 1990166 // protein localization to site of double-strand break (PMID:25931565 [IDA]) /// 0006281 // DNA repair (GO_REF:0000043 [IEA] UniProtKB-KW:KW-0234)	0005634 // nucleus (PMID:24561620 [IDA]) /// 0000785 // chromatin (PMID:24561620 [IDA]) /// 0043231 // intracellular membrane-bounded organelle (GO_REF:0000052 [IDA]) /// 0035861 // site of double-strand break (PMID:25931565 [IDA]) /// 0005654 // nucleoplasm (GO_REF:0000052 [IDA])	0044877 // macromolecular complex binding (PMID:25931565 [IPI] UniProtKB:Q96SB8) /// 0031625 // ubiquitin protein ligase binding (PMID:25931565 [IPI] UniProtKB:Q9NS91) /// 0005515 // protein binding (PMID:25931565 [IPI] UniProtKB:Q9BQI6) /// 0044877 // macromolecular complex binding (PMID:25931565 [IPI] UniProtKB:Q8IY18)	SMC5-SMC6 complex localization factor protein 2	SLF2|C10orf6|FAM178A	protein	20140505	1300	25.8739	1243	25.0408	1649	37.137	999	24.5629	1105	23.6072	1096	22.0171	1651	27.7982	1639	27.8699	1459	22.682	1555	37.6141	1596	42.8224	1457	40.7868	1298	34.2996	901	27.5566	1034	27.5921
MRPL43	10	complement(100969458..100987515)	ENSG00000055950	14.2189	-1.01295	-0.018557	0.947855	14.072	1.11003	0.150602	0.340496	14.1128	1.07244	0.100895	0.600435	MRPL43	UniProtKB	Q8N983	MRPL43	0006412 // translation (PMID:11543634 [NAS]) /// 0070126 // mitochondrial translational termination (Reactome:R-HSA-5419276 [TAS]) /// 0070125 // mitochondrial translational elongation (Reactome:R-HSA-5389840 [TAS])	0005762 // mitochondrial large ribosomal subunit (PMID:25278503 [IDA]) /// 0005743 // mitochondrial inner membrane (Reactome:R-HSA-5419271 [TAS]) /// 0005743 // mitochondrial inner membrane (Reactome:R-HSA-5419281 [TAS]) /// 0005761 // mitochondrial ribosome (PMID:11543634 [NAS]) /// 0005762 // mitochondrial large ribosomal subunit (PMID:28892042 [IDA]) /// 0005743 // mitochondrial inner membrane (Reactome:R-HSA-5419277 [TAS]) /// 0005743 // mitochondrial inner membrane (Reactome:R-HSA-5419273 [TAS]) /// 0005762 // mitochondrial large ribosomal subunit (PMID:21873635 [IBA] PANTHER:PTN000483648|SGD:S000006304|UniProtKB:Q8N983) /// 0005743 // mitochondrial inner membrane (Reactome:R-HSA-5419264 [TAS]) /// 0005739 // mitochondrion (PMID:28892042 [IDA]) /// 0005743 // mitochondrial inner membrane (Reactome:R-HSA-5419261 [TAS])	0005515 // protein binding (PMID:25416956 [IPI] UniProtKB:P51116) /// 0003735 // structural constituent of ribosome (PMID:11543634 [NAS]) /// 0003723 // RNA binding (PMID:22658674 [HDA]) /// 0003735 // structural constituent of ribosome (PMID:21873635 [IBA] PANTHER:PTN000483648|SGD:S000006304)	39S ribosomal protein L43, mitochondrial	MRPL43	protein	20140203	1125	56.0105	978	49.2849	961	54.1386	973	59.8445	940	50.2351	989	49.6985	1165	49.0674	1199	51.0004	1329	51.6832	883	53.4291	782	52.4859	731	51.1888	767	50.6999	721	55.1613	826	55.1369
SEMA4G	10	100969504..100985871	ENSG00000095539	0.636912	1.09503	0.130972	0.8039	0.619762	1.11924	0.162521	0.689827	0.625512	1.04562	0.0643578	0.89877	SEMA4G	UniProtKB	Q9NTN9	SEMA4G	0001755 // neural crest cell migration (PMID:21873635 [IBA] MGI:MGI:107557|MGI:MGI:107558|MGI:MGI:1096347|PANTHER:PTN000867340|ZFIN:ZDB-GENE-050513-1|ZFIN:ZDB-GENE-050513-3|ZFIN:ZDB-GENE-050513-4|ZFIN:ZDB-GENE-990715-2) /// 0071526 // semaphorin-plexin signaling pathway (PMID:21873635 [IBA] FB:FBgn0011259|MGI:MGI:107556|MGI:MGI:107557|MGI:MGI:107558|MGI:MGI:107560|MGI:MGI:109244|MGI:MGI:109252|MGI:MGI:1096347|MGI:MGI:1203727|MGI:MGI:1340034|PANTHER:PTN000112368|UniProtKB:Q92854) /// 0030335 // positive regulation of cell migration (PMID:21873635 [IBA] MGI:MGI:107557|MGI:MGI:107558|MGI:MGI:109244|MGI:MGI:1203727|MGI:MGI:2387661|PANTHER:PTN000867340|UniProtKB:Q92854) /// 0007411 // axon guidance (PMID:21873635 [IBA] FB:FBgn0011259|FB:FBgn0011260|MGI:MGI:107556|MGI:MGI:107557|MGI:MGI:107558|MGI:MGI:1096347|MGI:MGI:1203727|PANTHER:PTN000112368|RGD:3657|RGD:3658|RGD:3659|UniProtKB:A0A0B4KG38|UniProtKB:F1NVZ5|UniProtKB:Q13275|UniProtKB:Q90607|WB:WBGene00003111|ZFIN:ZDB-GENE-990715-2|ZFIN:ZDB-GENE-991209-3|ZFIN:ZDB-GENE-991209-6) /// 0048843 // negative regulation of axon extension involved in axon guidance (PMID:21873635 [IBA] MGI:MGI:107558|MGI:MGI:1096347|PANTHER:PTN000867340) /// 0050919 // negative chemotaxis (PMID:21873635 [IBA] FB:FBgn0011260|MGI:MGI:107558|MGI:MGI:1096347|PANTHER:PTN000744245|UniProtKB:Q13275|ZFIN:ZDB-GENE-040724-119)	0005615 // extracellular space (PMID:21873635 [IBA] MGI:MGI:107557|MGI:MGI:109244|PANTHER:PTN000744245|UniProtKB:A0A1D5PZ68|UniProtKB:F1NVZ5|UniProtKB:O42236|UniProtKB:O42237|UniProtKB:Q90607|UniProtKB:Q90663) /// 0005887 // integral component of plasma membrane (PMID:21873635 [IBA] MGI:MGI:1203727|PANTHER:PTN000112372|UniProtKB:Q92854)	0045499 // chemorepellent activity (PMID:21873635 [IBA] MGI:MGI:107558|MGI:MGI:1096347|PANTHER:PTN000867340|UniProtKB:Q13275) /// 0030215 // semaphorin receptor binding (PMID:21873635 [IBA] MGI:MGI:107556|MGI:MGI:107557|MGI:MGI:107558|MGI:MGI:109244|MGI:MGI:1202889|MGI:MGI:1203727|MGI:MGI:1338032|MGI:MGI:1340034|MGI:MGI:2387661|PANTHER:PTN000112368|UniProtKB:Q92854|WB:WBGene00003111|WB:WBGene00004889) /// 0005515 // protein binding (PMID:25416956 [IPI] UniProtKB:Q9HD26) /// 0005515 // protein binding (PMID:25416956 [IPI] UniProtKB:Q15645)	Semaphorin-4G	SEMA4G|KIAA1619	protein	20200418	85	2.94219	80	2.80285	62	2.42834	44	1.88148	53	1.9692	58	2.02633	66	1.93262	78	2.30666	83	2.24407	60	2.52408	36	1.67986	46	2.23949	45	2.06804	52	2.7659	64	2.97014
TWNK	10	100987367..100994403	ENSG00000107815	6.77203	1.01008	0.0144693	0.979023	8.45581	-1.83237	-0.873715	3.44105e-09	8.34489	-1.41055	-0.496258	0.0529094	TWNK	UniProtKB	Q96RR1	TWNK	0006264 // mitochondrial DNA replication (PMID:18971204 [IMP]) /// 0006390 // transcription from mitochondrial promoter (PMID:18971204 [IMP]) /// 0006268 // DNA unwinding involved in DNA replication (PMID:15167897 [IDA]) /// 0006264 // mitochondrial DNA replication (PMID:12975372 [NAS]) /// 0034214 // protein hexamerization (PMID:18971204 [IDA]) /// 0071333 // cellular response to glucose stimulus (GO_REF:0000107 [IEA] UniProtKB:D3ZA68|ensembl:ENSRNOP00000034807) /// 0006264 // mitochondrial DNA replication (PMID:21873635 [IBA] MGI:MGI:2137410|PANTHER:PTN000305615|UniProtKB:Q96RR1|dictyBase:DDB_G0288209) /// 0007005 // mitochondrion organization (Reactome:R-HSA-1592230 [TAS])	0042645 // mitochondrial nucleoid (PMID:18063578 [IDA]) /// 0042645 // mitochondrial nucleoid (PMID:18971204 [IDA]) /// 0005759 // mitochondrial matrix (Reactome:R-HSA-1592239 [TAS]) /// 0005739 // mitochondrion (PMID:21873635 [IBA] FB:FBgn0032154|MGI:MGI:2137410|PANTHER:PTN000305615|RGD:1307884|UniProtKB:Q96RR1|dictyBase:DDB_G0288209)	0003697 // single-stranded DNA binding (PMID:18971204 [IDA]) /// 0043139 // 5'-3' DNA helicase activity (PMID:15167897 [IDA]) /// 0043139 // 5'-3' DNA helicase activity (PMID:18971204 [IDA]) /// 0003678 // DNA helicase activity (PMID:21873635 [IBA] MGI:MGI:2137410|PANTHER:PTN000305614|TAIR:locus:2204584|UniProtKB:Q8ILY1|UniProtKB:Q96RR1|dictyBase:DDB_G0288209) /// 0042802 // identical protein binding (PMID:18971204 [IPI] UniProtKB:Q96RR1) /// 0043139 // 5'-3' DNA helicase activity (PMID:12975372 [IDA]) /// 0002020 // protease binding (PMID:14739292 [IPI] UniProtKB:P36776) /// 0005524 // ATP binding (GO_REF:0000043 [IEA] UniProtKB-KW:KW-0067) /// 0003697 // single-stranded DNA binding (PMID:21873635 [IBA] FB:FBgn0032154|PANTHER:PTN000305614|TAIR:locus:2204584|UniProtKB:Q96RR1)	Twinkle protein, mitochondrial	TWNK|C10orf2|PEO1	protein	20090216	357	15.1591	327	14.0544	404	19.4113	219	11.488	367	16.7276	402	17.2291	841	30.2101	878	31.8521	918	30.4478	662	34.1636	603	34.5177	614	36.6703	520	29.316	422	27.536	480	27.327
LZTS2	10	100996618..101007836	ENSG00000107816	11.227	-1.17289	-0.230071	0.405621	12.0755	1.42522	0.511186	0.00250992	11.931	1.52905	0.612632	0.000255213	LZTS2	UniProtKB	Q9BRK4	LZTS2	0060682 // primary ureteric bud growth (GO_REF:0000107 [IEA] UniProtKB:Q91YU6|ensembl:ENSMUSP00000045478) /// 0090090 // negative regulation of canonical Wnt signaling pathway (PMID:21873635 [IBA] MGI:MGI:2385095|PANTHER:PTN002713652|ZFIN:ZDB-GENE-090313-276) /// 0000281 // mitotic cytokinesis (GO_REF:0000104 [IEA] UniRule:UR000107530) /// 0051013 // microtubule severing (GO_REF:0000104 [IEA] UniRule:UR000107530) /// 0016055 // Wnt signaling pathway (GO_REF:0000107 [IEA] UniProtKB:Q91YU6|ensembl:ENSMUSP00000045478) /// 1900181 // negative regulation of protein localization to nucleus (GO_REF:0000107 [IEA] UniProtKB:Q91YU6|ensembl:ENSMUSP00000045478) /// 0051168 // nuclear export (GO_REF:0000104 [IEA] UniRule:UR000107530) /// 0072197 // ureter morphogenesis (GO_REF:0000107 [IEA] UniProtKB:Q91YU6|ensembl:ENSMUSP00000045478) /// 0008285 // negative regulation of cell proliferation (GO_REF:0000107 [IEA] UniProtKB:Q91YU6|ensembl:ENSMUSP00000045478) /// 0051255 // spindle midzone assembly (GO_REF:0000104 [IEA] UniRule:UR000107530)	0005874 // microtubule (GO_REF:0000043 [IEA] UniProtKB-KW:KW-0493) /// 0005813 // centrosome (GO_REF:0000104 [IEA] UniRule:UR000107530) /// 0005829 // cytosol (GO_REF:0000052 [IDA]) /// 0031982 // vesicle (PMID:25468996 [IDA]) /// 0005886 // plasma membrane (GO_REF:0000052 [IDA]) /// 0030496 // midbody (GO_REF:0000104 [IEA] UniRule:UR000107530)	0005515 // protein binding (PMID:25416956 [IPI] UniProtKB:P15622-3) /// 0005515 // protein binding (PMID:25416956 [IPI] UniProtKB:P61328) /// 0005515 // protein binding (PMID:25416956 [IPI] UniProtKB:Q5W5X9) /// 0005515 // protein binding (PMID:25416956 [IPI] UniProtKB:Q8NE01-3) /// 0005515 // protein binding (PMID:25416956 [IPI] UniProtKB:Q9NWS9-2) /// 0005515 // protein binding (PMID:25416956 [IPI] UniProtKB:Q9NSB8) /// 0005515 // protein binding (PMID:25416956 [IPI] UniProtKB:P12236) /// 0005515 // protein binding (PMID:25416956 [IPI] UniProtKB:Q8IWZ5) /// 0005515 // protein binding (PMID:25416956 [IPI] UniProtKB:Q9Y316) /// 0005515 // protein binding (PMID:25416956 [IPI] UniProtKB:Q8IYB8) /// 0005515 // protein binding (PMID:25416956 [IPI] UniProtKB:Q9H4P4) /// 0005515 // protein binding (PMID:25416956 [IPI] UniProtKB:Q8IYX8-2) /// 0005515 // protein binding (PMID:25416956 [IPI] UniProtKB:Q9P0T4) /// 0005515 // protein binding (PMID:25416956 [IPI] UniProtKB:Q8WTP8) /// 0005515 // protein binding (PMID:25416956 [IPI] UniProtKB:P24278) /// 0005515 // protein binding (PMID:25416956 [IPI] UniProtKB:Q15853) /// 0005515 // protein binding (PMID:25416956 [IPI] UniProtKB:O15481) /// 0005515 // protein binding (PMID:25416956 [IPI] UniProtKB:Q9NUL5) /// 0005515 // protein binding (PMID:25416956 [IPI] UniProtKB:Q9HC52) /// 0005515 // protein binding (PMID:25416956 [IPI] UniProtKB:O43741) /// 0005515 // protein binding (PMID:25416956 [IPI] UniProtKB:Q9P2K3) /// 0005515 // protein binding (PMID:25416956 [IPI] UniProtKB:Q9BTL3) /// 0005515 // protein binding (PMID:25416956 [IPI] UniProtKB:Q9BXS5) /// 0005515 // protein binding (PMID:26871637 [IPI] UniProtKB:A0A0S2Z6H0) /// 0005515 // protein binding (PMID:25416956 [IPI] UniProtKB:Q9BXY8) /// 0005515 // protein binding (PMID:25416956 [IPI] UniProtKB:O15371) /// 0005515 // protein binding (PMID:25416956 [IPI] UniProtKB:P25791) /// 0005515 // protein binding (PMID:25416956 [IPI] UniProtKB:Q674X7) /// 0005515 // protein binding (PMID:25416956 [IPI] UniProtKB:Q96NC0) /// 0005515 // protein binding (PMID:25416956 [IPI] UniProtKB:Q494U1) /// 0005515 // protein binding (PMID:25416956 [IPI] UniProtKB:Q8TAU3) /// 0005515 // protein binding (PMID:25416956 [IPI] UniProtKB:Q06250) /// 0005515 // protein binding (PMID:25416956 [IPI] UniProtKB:Q96T37) /// 0005515 // protein binding (PMID:25416956 [IPI] UniProtKB:Q9ULW3) /// 0005515 // protein binding (PMID:25416956 [IPI] UniProtKB:Q15014) /// 0005515 // protein binding (PMID:25910212 [IPI] UniProtKB:P15976-2) /// 0005515 // protein binding (PMID:25416956 [IPI] UniProtKB:Q13671) /// 0005515 // protein binding (PMID:25416956 [IPI] UniProtKB:A7KAX9) /// 0005515 // protein binding (PMID:25416956 [IPI] UniProtKB:Q8IVW4) /// 0005515 // protein binding (PMID:25416956 [IPI] UniProtKB:Q96NE9) /// 0005515 // protein binding (PMID:25416956 [IPI] UniProtKB:O75771) /// 0005515 // protein binding (PMID:25416956 [IPI] UniProtKB:Q08E77) /// 0005515 // protein binding (PMID:25416956 [IPI] UniProtKB:P63000) /// 0005515 // protein binding (PMID:25416956 [IPI] UniProtKB:Q05CH4) /// 0005515 // protein binding (PMID:25416956 [IPI] UniProtKB:Q9NX63) /// 0005515 // protein binding (PMID:25416956 [IPI] UniProtKB:O15160) /// 0005515 // protein binding (PMID:25910212 [IPI] UniProtKB:Q8WWY3) /// 0005515 // protein binding (PMID:25416956 [IPI] UniProtKB:Q06455-4) /// 0005515 // protein binding (PMID:25416956 [IPI] UniProtKB:Q9NVN8) /// 0005515 // protein binding (PMID:21516116 [IPI] UniProtKB:Q8TBE0) /// 0005515 // protein binding (PMID:25416956 [IPI] UniProtKB:Q9UQ90) /// 0005515 // protein binding (PMID:25416956 [IPI] UniProtKB:Q9UM82) /// 0005515 // protein binding (PMID:25416956 [IPI] UniProtKB:Q9NW38) /// 0005515 // protein binding (PMID:25416956 [IPI] UniProtKB:Q9UJX2) /// 0005515 // protein binding (PMID:25416956 [IPI] UniProtKB:O76041) /// 0005515 // protein binding (PMID:25416956 [IPI] UniProtKB:P00540) /// 0005515 // protein binding (PMID:25416956 [IPI] UniProtKB:Q9H257) /// 0005515 // protein binding (PMID:25416956 [IPI] UniProtKB:P47897) /// 0005515 // protein binding (PMID:25416956 [IPI] UniProtKB:Q3B820) /// 0005515 // protein binding (PMID:25416956 [IPI] UniProtKB:P47897-2) /// 0005515 // protein binding (PMID:25416956 [IPI] UniProtKB:Q9BWG6) /// 0005515 // protein binding (PMID:25416956 [IPI] UniProtKB:Q15560) /// 0005515 // protein binding (PMID:25416956 [IPI] UniProtKB:O95990-3) /// 0005515 // protein binding (PMID:25416956 [IPI] UniProtKB:Q8IYR0) /// 0005515 // protein binding (PMID:25416956 [IPI] UniProtKB:Q14134) /// 0005515 // protein binding (PMID:25416956 [IPI] UniProtKB:Q9BY27) /// 0005515 // protein binding (PMID:25416956 [IPI] UniProtKB:Q8N3C7) /// 0005515 // protein binding (PMID:25416956 [IPI] UniProtKB:Q8N5A5) /// 0005515 // protein binding (PMID:25416956 [IPI] UniProtKB:Q9P0N9) /// 0005515 // protein binding (PMID:25416956 [IPI] UniProtKB:P25786) /// 0005515 // protein binding (PMID:25416956 [IPI] UniProtKB:Q8WUK8) /// 0005515 // protein binding (PMID:25416956 [IPI] UniProtKB:Q14D33) /// 0005515 // protein binding (PMID:25416956 [IPI] UniProtKB:Q8N8X9) /// 0005515 // protein binding (PMID:25416956 [IPI] UniProtKB:Q9H5Z6) /// 0005515 // protein binding (PMID:25416956 [IPI] UniProtKB:Q92630) /// 0005515 // protein binding (PMID:25416956 [IPI] UniProtKB:Q9NWQ4) /// 0005515 // protein binding (PMID:25416956 [IPI] UniProtKB:Q8TES7-6) /// 0005515 // protein binding (PMID:25416956 [IPI] UniProtKB:Q92993) /// 0005515 // protein binding (PMID:25416956 [IPI] UniProtKB:D3DUQ6) /// 0005515 // protein binding (PMID:16189514 [IPI] UniProtKB:Q14134) /// 0005515 // protein binding (PMID:25416956 [IPI] UniProtKB:Q7Z3I7) /// 0005515 // protein binding (PMID:25416956 [IPI] UniProtKB:P24863) /// 0005515 // protein binding (PMID:26871637 [IPI] UniProtKB:O43639) /// 0005515 // protein binding (PMID:25910212 [IPI] UniProtKB:O75344) /// 0005515 // protein binding (PMID:28514442 [IPI] UniProtKB:Q9H9D4) /// 0005515 // protein binding (PMID:31980649 [IPI] UniProtKB:P28482) /// 0005515 // protein binding (PMID:25416956 [IPI] UniProtKB:O43463) /// 0005515 // protein binding (PMID:25416956 [IPI] UniProtKB:Q8NE01) /// 0005515 // protein binding (PMID:25416956 [IPI] UniProtKB:Q86W54) /// 0005515 // protein binding (PMID:25416956 [IPI] UniProtKB:Q96JP0) /// 0005515 // protein binding (PMID:25416956 [IPI] UniProtKB:Q9BVG8) /// 0005515 // protein binding (PMID:25416956 [IPI] UniProtKB:Q9BSD3) /// 0005515 // protein binding (PMID:25416956 [IPI] UniProtKB:O75604) /// 0005515 // protein binding (PMID:25416956 [IPI] UniProtKB:Q13330) /// 0005515 // protein binding (PMID:25416956 [IPI] UniProtKB:Q96GY3) /// 0005515 // protein binding (PMID:25416956 [IPI] UniProtKB:Q08AM8) /// 0005515 // protein binding (PMID:25416956 [IPI] UniProtKB:Q6PF18) /// 0005515 // protein binding (PMID:25416956 [IPI] UniProtKB:P25800) /// 0005515 // protein binding (PMID:25416956 [IPI] UniProtKB:Q9BT49) /// 0005515 // protein binding (PMID:25416956 [IPI] UniProtKB:Q96DC9) /// 0005515 // protein binding (PMID:25910212 [IPI] UniProtKB:P10809) /// 0005515 // protein binding (PMID:25416956 [IPI] UniProtKB:P10809) /// 0005515 // protein binding (PMID:25416956 [IPI] UniProtKB:Q6NXQ0) /// 0005515 // protein binding (PMID:25416956 [IPI] UniProtKB:Q99569) /// 0005515 // protein binding (PMID:21516116 [IPI] UniProtKB:P10809) /// 0005515 // protein binding (PMID:25416956 [IPI] UniProtKB:Q13573) /// 0005515 // protein binding (PMID:25910212 [IPI] UniProtKB:Q8N5M1) /// 0005515 // protein binding (PMID:25416956 [IPI] UniProtKB:Q95HA4) /// 0005515 // protein binding (PMID:25416956 [IPI] UniProtKB:Q9BT92) /// 0005515 // protein binding (PMID:26871637 [IPI] UniProtKB:O60828) /// 0005515 // protein binding (PMID:25416956 [IPI] UniProtKB:Q8N5M1) /// 0005515 // protein binding (PMID:25416956 [IPI] UniProtKB:Q8N9S9) /// 0005515 // protein binding (PMID:25416956 [IPI] UniProtKB:Q8WUT1) /// 0005515 // protein binding (PMID:25416956 [IPI] UniProtKB:Q96KP6) /// 0005515 // protein binding (PMID:25416956 [IPI] UniProtKB:Q9H788) /// 0005515 // protein binding (PMID:23602568 [IPI] UniProtKB:Q13627) /// 0005515 // protein binding (PMID:25416956 [IPI] UniProtKB:O75344) /// 0005515 // protein binding (PMID:25416956 [IPI] UniProtKB:O95391) /// 0005515 // protein binding (PMID:22458338 [IPI] UniProtKB:P03410) /// 0005515 // protein binding (PMID:25416956 [IPI] UniProtKB:P62993) /// 0005515 // protein binding (PMID:25416956 [IPI] UniProtKB:Q9H7E9) /// 0005515 // protein binding (PMID:16189514 [IPI] UniProtKB:Q9P0T4) /// 0005515 // protein binding (PMID:25416956 [IPI] UniProtKB:P55040) /// 0005515 // protein binding (PMID:25416956 [IPI] UniProtKB:Q14847) /// 0005515 // protein binding (PMID:25416956 [IPI] UniProtKB:Q96GG9) /// 0005515 // protein binding (PMID:25416956 [IPI] UniProtKB:Q9BUY5) /// 0005515 // protein binding (PMID:25416956 [IPI] UniProtKB:Q13895) /// 0005515 // protein binding (PMID:25416956 [IPI] UniProtKB:Q2TBE0) /// 0005515 // protein binding (PMID:25416956 [IPI] UniProtKB:Q9BRR0) /// 0005515 // protein binding (PMID:31515488 [IPI] UniProtKB:O75344) /// 0005515 // protein binding (PMID:25416956 [IPI] UniProtKB:P52292) /// 0005515 // protein binding (PMID:25416956 [IPI] UniProtKB:Q9H0A9) /// 0005515 // protein binding (PMID:25416956 [IPI] UniProtKB:Q96IX9) /// 0005515 // protein binding (PMID:25910212 [IPI] UniProtKB:O75771) /// 0005515 // protein binding (PMID:25416956 [IPI] UniProtKB:Q96IZ5) /// 0005515 // protein binding (PMID:25416956 [IPI] UniProtKB:Q6NYC8) /// 0005515 // protein binding (PMID:24722188 [IPI] UniProtKB:O43741) /// 0005515 // protein binding (PMID:23602568 [IPI] UniProtKB:Q9Y463) /// 0005515 // protein binding (PMID:25416956 [IPI] UniProtKB:Q07002) /// 0005515 // protein binding (PMID:25416956 [IPI] UniProtKB:Q9H0B3) /// 0005515 // protein binding (PMID:21516116 [IPI] UniProtKB:P17482) /// 0005515 // protein binding (PMID:25416956 [IPI] UniProtKB:Q8TBE0) /// 0005515 // protein binding (PMID:25416956 [IPI] UniProtKB:P06239) /// 0005515 // protein binding (PMID:25416956 [IPI] UniProtKB:Q9UBU8) /// 0005515 // protein binding (PMID:26871637 [IPI] UniProtKB:Q13671) /// 0005515 // protein binding (PMID:25416956 [IPI] UniProtKB:O43639) /// 0005515 // protein binding (PMID:26871637 [IPI] UniProtKB:Q8N5A5-2) /// 0005515 // protein binding (PMID:25416956 [IPI] UniProtKB:P51959) /// 0005515 // protein binding (PMID:25416956 [IPI] UniProtKB:Q9Y221) /// 0005515 // protein binding (PMID:25416956 [IPI] UniProtKB:Q9NVL8) /// 0005515 // protein binding (PMID:25416956 [IPI] UniProtKB:Q9P2Z0) /// 0005515 // protein binding (PMID:25416956 [IPI] UniProtKB:O75909) /// 0005515 // protein binding (PMID:25416956 [IPI] UniProtKB:Q9ULM2) /// 0005515 // protein binding (PMID:25416956 [IPI] UniProtKB:Q9BZL3) /// 0005515 // protein binding (PMID:25416956 [IPI] UniProtKB:P83876) /// 0005515 // protein binding (PMID:25416956 [IPI] UniProtKB:Q08426) /// 0005515 // protein binding (PMID:25416956 [IPI] UniProtKB:Q96E35) /// 0005515 // protein binding (PMID:25416956 [IPI] UniProtKB:Q9H6F0) /// 0005515 // protein binding (PMID:25416956 [IPI] UniProtKB:Q9HC98) /// 0005515 // protein binding (PMID:21516116 [IPI] UniProtKB:Q96E35) /// 0005515 // protein binding (PMID:25416956 [IPI] UniProtKB:Q8IYX8) /// 0005515 // protein binding (PMID:25416956 [IPI] UniProtKB:Q9H6L4) /// 0005515 // protein binding (PMID:25416956 [IPI] UniProtKB:Q8N5A5-2) /// 0005515 // protein binding (PMID:25416956 [IPI] UniProtKB:Q96HA8) /// 0005515 // protein binding (PMID:25416956 [IPI] UniProtKB:O60573) /// 0005515 // protein binding (PMID:21516116 [IPI] UniProtKB:O95872) /// 0005515 // protein binding (PMID:25416956 [IPI] UniProtKB:Q8TCT9) /// 0005515 // protein binding (PMID:25416956 [IPI] UniProtKB:A8K932) /// 0005515 // protein binding (PMID:25416956 [IPI] UniProtKB:O60828) /// 0005515 // protein binding (PMID:25416956 [IPI] UniProtKB:Q5TZK3) /// 0005515 // protein binding (PMID:25416956 [IPI] UniProtKB:Q14331) /// 0005515 // protein binding (PMID:25416956 [IPI] UniProtKB:Q9BVV2) /// 0005515 // protein binding (PMID:22458338 [IPI] UniProtKB:P0C206) /// 0005515 // protein binding (PMID:25416956 [IPI] UniProtKB:P17024) /// 0005515 // protein binding (PMID:25416956 [IPI] UniProtKB:Q8NEA9) /// 0005515 // protein binding (PMID:25416956 [IPI] UniProtKB:Q9NX04) /// 0005515 // protein binding (PMID:25416956 [IPI] UniProtKB:Q96CN9) /// 0005515 // protein binding (PMID:25416956 [IPI] UniProtKB:P52298)	Leucine zipper putative tumor suppressor 2	LZTS2|KIAA1813|LAPSER1	protein	20200418	1578	41.9688	1280	34.4578	1870	56.2767	1202	39.4929	1699	48.5038	1982	53.2052	1725	38.8114	1840	41.8095	2089	43.3976	905	29.2529	825	29.5796	617	23.0805	913	32.2393	906	37.028	1050	37.4416
PDZD7	10	complement(101007679..101032295)	ENSG00000186862	0.144134	-1.21053	-0.275638	0.7191	0.13754	1.18489	0.24475	0.702689	0.14342	1.3422	0.4246	0.522429	PDZD7	UniProtKB	Q9H5P4	PDZD7	0060088 // auditory receptor cell stereocilium organization (GO_REF:0000024 [ISS] UniProtKB:E9Q9W7) /// 0060117 // auditory receptor cell development (GO_REF:0000024 [ISS] UniProtKB:E9Q9W7) /// 0050910 // detection of mechanical stimulus involved in sensory perception of sound (GO_REF:0000024 [ISS] UniProtKB:E9Q9W7) /// 0045184 // establishment of protein localization (GO_REF:0000024 [ISS] UniProtKB:E9Q9W7) /// 0007605 // sensory perception of sound (PMID:21873635 [IBA] MGI:MGI:3608325|PANTHER:PTN002750487) /// 0060088 // auditory receptor cell stereocilium organization (PMID:21873635 [IBA] MGI:MGI:3608325|PANTHER:PTN002750487)	0005615 // extracellular space (PMID:22664934 [HDA]) /// 0002141 // stereocilia ankle link (GO_REF:0000024 [ISS] UniProtKB:E9Q9W7) /// 0005929 // cilium (PMID:20440071 [IDA]) /// 0032420 // stereocilium (PMID:21873635 [IBA] MGI:MGI:1919338|MGI:MGI:2682003|MGI:MGI:3608325|PANTHER:PTN000563297|RGD:1303329|RGD:631330) /// 0002142 // stereocilia ankle link complex (GO_REF:0000024 [ISS] UniProtKB:E9Q9W7) /// 0032391 // photoreceptor connecting cilium (PMID:21873635 [IBA] MGI:MGI:2682003|PANTHER:PTN000563297|RGD:631330) /// 0001917 // photoreceptor inner segment (PMID:21873635 [IBA] MGI:MGI:2682003|PANTHER:PTN000563297|RGD:631330) /// 0005886 // plasma membrane (PMID:21873635 [IBA] MGI:MGI:1919338|PANTHER:PTN001136696|RGD:1303329) /// 0032426 // stereocilium tip (PMID:21873635 [IBA] MGI:MGI:2682003|PANTHER:PTN000563297) /// 0032420 // stereocilium (GO_REF:0000024 [ISS] UniProtKB:E9Q9W7) /// 1990696 // USH2 complex (GO_REF:0000107 [IEA] UniProtKB:E9Q9W7|ensembl:ENSMUSP00000133273) /// 0002141 // stereocilia ankle link (PMID:21873635 [IBA] MGI:MGI:2682003|MGI:MGI:3608325|PANTHER:PTN000563297|RGD:631330) /// 0005634 // nucleus (PMID:20440071 [IDA]) /// 0005654 // nucleoplasm (GO_REF:0000052 [IDA]) /// 0002142 // stereocilia ankle link complex (PMID:21873635 [IBA] MGI:MGI:2682003|PANTHER:PTN000563297)	0005515 // protein binding (PMID:20440071 [IPI] UniProtKB:O75445) /// 0042802 // identical protein binding (GO_REF:0000107 [IEA] UniProtKB:E9Q9W7|ensembl:ENSMUSP00000133273) /// 0005515 // protein binding (PMID:20440071 [IPI] UniProtKB:Q8WXG9) /// 0005515 // protein binding (PMID:19028668 [IPI] UniProtKB:Q495M9)	PDZ domain-containing protein 7	PDZD7|PDZK7	protein	20180926	17	0.453716	25	0.675357	22	0.664393	17	0.560504	16	0.458372	12	0.323256	21	0.474138	30	0.68406	24	0.500327	14	0.454113	7	0.251856	2	0.0750768	11	0.389783	16	0.656201	21	0.751449
SFXN3	10	101031234..101041241	ENSG00000107819	13.4282	-1.27006	-0.344894	0.0711218	12.3673	1.07892	0.109582	0.60194	12.5572	1.13241	0.179391	0.407779	SFXN3	UniProtKB	Q9BWM7	SFXN3	0006730 // one-carbon metabolic process (PMID:30442778 [IDA]) /// 1990542 // mitochondrial transmembrane transport (PMID:21873635 [IBA] FB:FBgn0036843|FB:FBgn0037239|PANTHER:PTN000125190|UniProtKB:Q96NB2|UniProtKB:Q9BWM7|UniProtKB:Q9H9B4) /// 1990542 // mitochondrial transmembrane transport (PMID:30442778 [IDA]) /// 0140300	0031305 // integral component of mitochondrial inner membrane (PMID:21873635 [IBA] PANTHER:PTN000125190|UniProtKB:Q9H9B4) /// 0005739 // mitochondrion (GO_REF:0000052 [IDA]) /// 0005739 // mitochondrion (PMID:30442778 [IDA])	0022857 // transmembrane transporter activity (PMID:21873635 [IBA] FB:FBgn0036843|FB:FBgn0037239|PANTHER:PTN000125190|RGD:628706|UniProtKB:Q9BWM7|UniProtKB:Q9H9B4) /// 0022889 // serine transmembrane transporter activity (PMID:30442778 [IDA]) /// 0022889 // serine transmembrane transporter activity (PMID:21873635 [IBA] FB:FBgn0036843|FB:FBgn0037239|PANTHER:PTN000125187|UniProtKB:Q9BWM7|UniProtKB:Q9H9B4)	Sideroflexin-3	SFXN3	protein	20190905	765	40.033	706	37.3955	715	42.3379	806	52.1058	872	48.9819	975	51.4982	1142	50.5561	1117	49.9399	1095	44.7588	776	49.3536	491	34.6384	478	35.1824	662	45.9949	654	52.5916	708	49.6747
KAZALD1	10	101061989..101068131	ENSG00000107821	0.276274	1.13571	0.18359	0.811794	0.324225	1.60149	0.679418	0.156955	0.299311	1.48642	0.571841	0.333083	KAZALD1	UniProtKB	Q96I82	KAZALD1	0001503 // ossification (GO_REF:0000043 [IEA] UniProtKB-KW:KW-0892) /// 0007275 // multicellular organism development (GO_REF:0000043 [IEA] UniProtKB-KW:KW-0217) /// 0001558 // regulation of cell growth (GO_REF:0000002 [IEA] InterPro:IPR011390) /// 0030154 // cell differentiation (GO_REF:0000043 [IEA] UniProtKB-KW:KW-0221) /// 0030198 // extracellular matrix organization (GO_REF:0000107 [IEA] UniProtKB:Q8BJ66|ensembl:ENSMUSP00000107579)	0005614 // interstitial matrix (GO_REF:0000107 [IEA] UniProtKB:Q8BJ66|ensembl:ENSMUSP00000107579)	0005520 // insulin-like growth factor binding (GO_REF:0000002 [IEA] InterPro:IPR000867|InterPro:IPR011390)	Kazal-type serine protease inhibitor domain-containing protein 1	KAZALD1|FKSG28|FKSG40|UNQ2945/PRO21184	protein	20200418	34	1.76713	31	1.63084	17	0.999784	14	0.898903	17	0.948423	22	1.1541	17	0.747463	23	1.02131	22	0.893142	12	0.758006	10	0.700664	7	0.511716	14	0.966082	16	1.27789	10	0.696844
TLX1	10	101131300..101137789	ENSG00000107807	0.00857077	-4.4387	-2.15014	#N/A	0.00607471	-1.4901	-0.575412	0.793058	0.00857077	4.36945	2.12745	#N/A	TLX1	UniProtKB	P31314	TLX1	0048513 // animal organ development (PMID:21873635 [IBA] FB:FBgn0004863|MGI:MGI:98769|PANTHER:PTN001215631|ZFIN:ZDB-GENE-020208-1) /// 0045944 // positive regulation of transcription from RNA polymerase II promoter (GO_REF:0000108 [IEA] GO:0001228) /// 0006357 // regulation of transcription from RNA polymerase II promoter (PMID:21873635 [IBA] MGI:MGI:98769|PANTHER:PTN001215631|UniProtKB:O43763)	0005634 // nucleus (PMID:21873635 [IBA] MGI:MGI:1350935|MGI:MGI:1351209|PANTHER:PTN001215631|UniProtKB:O43711) /// 0000790 // nuclear chromatin (GO_REF:0000113 [ISA] tfclass:3.1.2)	0005515 // protein binding (PMID:19559479 [IPI] UniProtKB:P40424-2) /// 0000981 // RNA polymerase II transcription factor activity, sequence-specific DNA binding (GO_REF:0000113 [ISA] tfclass:3.1.2) /// 0000978 // RNA polymerase II core promoter proximal region sequence-specific DNA binding (PMID:21873635 [IBA] MGI:MGI:98769|PANTHER:PTN001215631) /// 0005515 // protein binding (PMID:19559479 [IPI] UniProtKB:O14770-2) /// 0001228 // transcriptional activator activity, RNA polymerase II transcription regulatory region sequence-specific binding (PMID:21873635 [IBA] MGI:MGI:98769|PANTHER:PTN001215631|UniProtKB:O43763) /// 0005515 // protein binding (PMID:19559479 [IPI] UniProtKB:O00470) /// 0005515 // protein binding (PMID:22516263 [IPI] UniProtKB:P27577) /// 0000981 // RNA polymerase II transcription factor activity, sequence-specific DNA binding (PMID:19274049 [ISM] InterPro:IPR000747|InterPro:IPR001356|InterPro:IPR009057)	T-cell leukemia homeobox protein 1	TLX1|HOX11|TCL3	protein	20190405	0	0	0	0	0	0	0	0	1	0.083093	0	0	1	0.0654866	2	0.132273	0	0	0	0	0	0	0	0	0	0	0	0	0	0
LBX1	10	complement(101226994..101229463)	ENSG00000138136	0	#N/A	#N/A	#N/A	0	#N/A	#N/A	#N/A	0	#N/A	#N/A	#N/A	LBX1	UniProtKB	P52954	LBX1	0009653 // anatomical structure morphogenesis (PMID:8645601 [TAS]) /// 0007517 // muscle organ development (GO_REF:0000043 [IEA] UniProtKB-KW:KW-0517) /// 0021522 // spinal cord motor neuron differentiation (GO_REF:0000107 [IEA] UniProtKB:P52955|ensembl:ENSMUSP00000096997) /// 0001947 // heart looping (GO_REF:0000107 [IEA] UniProtKB:P52955|ensembl:ENSMUSP00000096997) /// 0021920 // regulation of transcription from RNA polymerase II promoter involved in spinal cord association neuron specification (GO_REF:0000107 [IEA] UniProtKB:P52955|ensembl:ENSMUSP00000096997) /// 0045665 // negative regulation of neuron differentiation (GO_REF:0000107 [IEA] UniProtKB:P52955|ensembl:ENSMUSP00000096997) /// 0008285 // negative regulation of cell proliferation (GO_REF:0000107 [IEA] UniProtKB:P52955|ensembl:ENSMUSP00000096997) /// 0048664 // neuron fate determination (GO_REF:0000107 [IEA] UniProtKB:P52955|ensembl:ENSMUSP00000096997)	0005634 // nucleus (PMID:21873635 [IBA] FB:FBgn0011278|PANTHER:PTN002388800|UniProtKB:A0A0B4KH37) /// 0000790 // nuclear chromatin (GO_REF:0000113 [ISA] tfclass:3.1.2) /// 0005667 // transcription factor complex (GO_REF:0000107 [IEA] UniProtKB:P52955|ensembl:ENSMUSP00000096997)	0000981 // RNA polymerase II transcription factor activity, sequence-specific DNA binding (GO_REF:0000113 [ISA] tfclass:3.1.2) /// 0043565 // sequence-specific DNA binding (GO_REF:0000002 [IEA] InterPro:IPR017970) /// 0000981 // RNA polymerase II transcription factor activity, sequence-specific DNA binding (PMID:19274049 [ISM] InterPro:IPR000047|InterPro:IPR001356|InterPro:IPR009057) /// 0000981 // RNA polymerase II transcription factor activity, sequence-specific DNA binding (PMID:21873635 [IBA] FB:FBgn0011278|PANTHER:PTN002388800)	Transcription factor LBX1	LBX1|LBX1H	protein	20190405	0	0	0	0	0	0	0	0	0	0	0	0	0	0	0	0	0	0	0	0	0	0	0	0	0	0	0	0	0	0
BTRC	10	101354033..101557321	ENSG00000166167	4.73812	1.21859	0.285215	0.205523	4.7692	-1.23262	-0.301728	0.106079	4.80464	-1.16794	-0.223965	0.331403	BTRC	UniProtKB	Q9Y297	BTRC	1904668 // positive regulation of ubiquitin protein ligase activity (PMID:12820959 [IDA]) /// 0002223 // stimulatory C-type lectin receptor signaling pathway (Reactome:R-HSA-5621481 [TAS]) /// 0043161 // proteasome-mediated ubiquitin-dependent protein catabolic process (PMID:15917222 [IDA]) /// 0060444 // branching involved in mammary gland duct morphogenesis (GO_REF:0000107 [IEA] UniProtKB:Q3ULA2|ensembl:ENSMUSP00000070728) /// 0042752 // regulation of circadian rhythm (PMID:15917222 [IDA]) /// 0016032 // viral process (GO_REF:0000043 [IEA] UniProtKB-KW:KW-0945) /// 1901990 // regulation of mitotic cell cycle phase transition (Reactome:R-HSA-174113 [TAS]) /// 0031146 // SCF-dependent proteasomal ubiquitin-dependent protein catabolic process (PMID:21911472 [ISS] UniProtKB:Q3ULA2) /// 0050852 // T cell receptor signaling pathway (Reactome:R-HSA-202403 [TAS]) /// 0038061 // NIK/NF-kappaB signaling (Reactome:R-HSA-5676590 [TAS]) /// 0038095 // Fc-epsilon receptor signaling pathway (Reactome:R-HSA-2454202 [TAS]) /// 0031146 // SCF-dependent proteasomal ubiquitin-dependent protein catabolic process (PMID:21873635 [IBA] PANTHER:PTN002716006|SGD:S000001885) /// 0016567 // protein ubiquitination (PMID:18354482 [IDA]) /// 0071407 // cellular response to organic cyclic compound (GO_REF:0000107 [IEA] UniProtKB:Q3ULA2|ensembl:ENSMUSP00000070728) /// 0033598 // mammary gland epithelial cell proliferation (GO_REF:0000107 [IEA] UniProtKB:Q3ULA2|ensembl:ENSMUSP00000070728) /// 0000209 // protein polyubiquitination (PMID:12820959 [IMP]) /// 0007165 // signal transduction (PMID:9990853 [TAS]) /// 0006470 // protein dephosphorylation (GO_REF:0000024 [ISS] UniProtKB:Q3ULA2) /// 0000086 // G2/M transition of mitotic cell cycle (Reactome:R-HSA-69275 [TAS]) /// 0051403 // stress-activated MAPK cascade (Reactome:R-HSA-450294 [TAS]) /// 0045862 // positive regulation of proteolysis (PMID:16885022 [IMP]) /// 0000209 // protein polyubiquitination (PMID:12820959 [IDA]) /// 0070498 // interleukin-1-mediated signaling pathway (Reactome:R-HSA-9020702 [TAS]) /// 0006511 // ubiquitin-dependent protein catabolic process (PMID:15448698 [IDA]) /// 0045879 // negative regulation of smoothened signaling pathway (PMID:11001584 [TAS]) /// 0016567 // protein ubiquitination (PMID:16885022 [IDA]) /// 0043433 // negative regulation of sequence-specific DNA binding transcription factor activity (PMID:11001584 [TAS]) /// 0061136 // regulation of proteasomal protein catabolic process (GO_REF:0000107 [IEA] UniProtKB:Q3ULA2|ensembl:ENSMUSP00000070728) /// 0048511 // rhythmic process (GO_REF:0000043 [IEA] UniProtKB-KW:KW-0090) /// 0000209 // protein polyubiquitination (Reactome:R-HSA-983168 [TAS]) /// 0016567 // protein ubiquitination (PMID:21258371 [IMP]) /// 0060828 // regulation of canonical Wnt signaling pathway (PMID:12820959 [IC] GO:0000209|GO:0008013) /// 0016567 // protein ubiquitination (PMID:21873635 [IBA] PANTHER:PTN002716006|SGD:S000001885|UniProtKB:Q9Y297) /// 0045893 // positive regulation of transcription, DNA-templated (GO_REF:0000024 [ISS] UniProtKB:Q3ULA2) /// 0043687 // post-translational protein modification (Reactome:R-HSA-597592 [TAS]) /// 0043122 // regulation of I-kappaB kinase/NF-kappaB signaling (GO_REF:0000107 [IEA] UniProtKB:Q3ULA2|ensembl:ENSMUSP00000070728) /// 0045892 // negative regulation of transcription, DNA-templated (PMID:19966869 [IMP]) /// 0042753 // positive regulation of circadian rhythm (GO_REF:0000024 [ISS] UniProtKB:Q3ULA2) /// 0016055 // Wnt signaling pathway (Reactome:R-HSA-195721 [TAS]) /// 0031648 // protein destabilization (PMID:16885022 [IMP])	0005829 // cytosol (Reactome:R-HSA-174209 [TAS]) /// 0005829 // cytosol (Reactome:R-HSA-3000335 [TAS]) /// 0005829 // cytosol (Reactome:R-HSA-5684250 [TAS]) /// 0005829 // cytosol (Reactome:R-HSA-8956200 [TAS]) /// 0005829 // cytosol (Reactome:R-HSA-5610742 [TAS]) /// 0005829 // cytosol (Reactome:R-HSA-209125 [TAS]) /// 0005829 // cytosol (Reactome:R-HSA-3000339 [TAS]) /// 0005654 // nucleoplasm (Reactome:R-HSA-3361751 [TAS]) /// 0005829 // cytosol (Reactome:R-HSA-8952618 [TAS]) /// 0005829 // cytosol (Reactome:R-HSA-983140 [TAS]) /// 0005829 // cytosol (Reactome:R-HSA-5607728 [TAS]) /// 0005829 // cytosol (Reactome:R-HSA-174203 [TAS]) /// 0005829 // cytosol (Reactome:R-HSA-174159 [TAS]) /// 0005829 // cytosol (Reactome:R-HSA-2130286 [TAS]) /// 0005829 // cytosol (Reactome:R-HSA-5607723 [TAS]) /// 0005829 // cytosol (Reactome:R-HSA-5607725 [TAS]) /// 0005829 // cytosol (Reactome:R-HSA-983147 [TAS]) /// 0019005 // SCF ubiquitin ligase complex (PMID:12820959 [IDA]) /// 0005654 // nucleoplasm (Reactome:R-HSA-3364042 [TAS]) /// 0005829 // cytosol (Reactome:R-HSA-983156 [TAS]) /// 0005829 // cytosol (Reactome:R-HSA-180597 [TAS]) /// 0005829 // cytosol (Reactome:R-HSA-180599 [TAS]) /// 0005829 // cytosol (Reactome:R-HSA-983157 [TAS]) /// 0005829 // cytosol (Reactome:R-HSA-8952620 [TAS]) /// 0005829 // cytosol (Reactome:R-HSA-2130282 [TAS]) /// 0019005 // SCF ubiquitin ligase complex (PMID:21873635 [IBA] PANTHER:PTN002716006|SGD:S000001885|UniProtKB:Q9Y297) /// 0005829 // cytosol (Reactome:R-HSA-2130279 [TAS]) /// 0005829 // cytosol (Reactome:R-HSA-8955241 [TAS]) /// 0019005 // SCF ubiquitin ligase complex (PMID:19966869 [IDA]) /// 0005829 // cytosol (Reactome:R-HSA-1168642 [TAS]) /// 0005829 // cytosol (Reactome:R-HSA-180591 [TAS]) /// 0005829 // cytosol (Reactome:R-HSA-5684248 [TAS]) /// 0005829 // cytosol (Reactome:R-HSA-1370500 [TAS]) /// 0005829 // cytosol (Reactome:R-HSA-8955289 [TAS]) /// 0005829 // cytosol (Reactome:R-HSA-1168643 [TAS]) /// 0005829 // cytosol (Reactome:R-HSA-5610746 [TAS]) /// 0005829 // cytosol (Reactome:R-HSA-8956040 [TAS]) /// 0005829 // cytosol (Reactome:R-HSA-209063 [TAS]) /// 0005829 // cytosol (Reactome:R-HSA-1170539 [TAS]) /// 0005829 // cytosol (Reactome:R-HSA-180573 [TAS])	0005515 // protein binding (PMID:12609982 [IPI] UniProtKB:Q13616) /// 0016874 // ligase activity (GO_REF:0000043 [IEA] UniProtKB-KW:KW-0436) /// 0005515 // protein binding (PMID:21988832 [IPI] UniProtKB:P18848) /// 0005515 // protein binding (PMID:22307056 [IPI] UniProtKB:Q60793) /// 0005515 // protein binding (PMID:25416956 [IPI] UniProtKB:O75410) /// 0005515 // protein binding (PMID:25503564 [IPI] UniProtKB:Q76N32) /// 0005515 // protein binding (PMID:15070733 [IPI] UniProtKB:P63208) /// 0005515 // protein binding (PMID:25081058 [IPI] UniProtKB:Q99952-1) /// 0005515 // protein binding (PMID:20389281 [IPI] UniProtKB:O95863) /// 0005515 // protein binding (PMID:21900206 [IPI] UniProtKB:Q5D1E8) /// 0005515 // protein binding (PMID:29420262 [IPI] UniProtKB:Q3KP66) /// 0005515 // protein binding (PMID:12902344 [IPI] UniProtKB:Q62696) /// 0005515 // protein binding (PMID:18794143 [IPI] UniProtKB:Q00613) /// 0005515 // protein binding (PMID:25081058 [IPI] UniProtKB:Q99952) /// 0005515 // protein binding (PMID:22087322 [IPI] UniProtKB:Q13651) /// 0005515 // protein binding (PMID:25670079 [IPI] UniProtKB:P10070) /// 0005515 // protein binding (PMID:31515488 [IPI] UniProtKB:Q9C026-5) /// 0005515 // protein binding (PMID:19966869 [IPI] UniProtKB:Q96K76) /// 0005515 // protein binding (PMID:25416956 [IPI] UniProtKB:P63208) /// 0005515 // protein binding (PMID:31515488 [IPI] UniProtKB:O75410) /// 0005515 // protein binding (PMID:12902344 [IPI] UniProtKB:Q12959) /// 0005515 // protein binding (PMID:26871637 [IPI] UniProtKB:P18848) /// 0005515 // protein binding (PMID:16371461 [IPI] UniProtKB:P10071) /// 0005515 // protein binding (PMID:18521620 [IPI] UniProtKB:Q6PGQ7) /// 0005515 // protein binding (PMID:18354483 [IPI] UniProtKB:Q13127) /// 0005515 // protein binding (PMID:24211253 [IPI] UniProtKB:Q02750) /// 0005515 // protein binding (PMID:29892012 [IPI] UniProtKB:P18848) /// 0005515 // protein binding (PMID:19196987 [IPI] UniProtKB:P04637) /// 0005515 // protein binding (PMID:17318178 [IPI] UniProtKB:Q13616) /// 0005515 // protein binding (PMID:17510365 [IPI] UniProtKB:Q5JTC6) /// 0061630 // ubiquitin protein ligase activity (GO_REF:0000107 [IEA] UniProtKB:Q3ULA2|ensembl:ENSMUSP00000070728) /// 0005515 // protein binding (PMID:9859996 [IPI] UniProtKB:P25963) /// 0005515 // protein binding (PMID:25503564 [IPI] UniProtKB:O00444) /// 0005515 // protein binding (PMID:26871637 [IPI] UniProtKB:Q9C026-5) /// 0005515 // protein binding (PMID:25416956 [IPI] UniProtKB:Q9C026) /// 0005515 // protein binding (PMID:18354482 [IPI] UniProtKB:P35222) /// 0005515 // protein binding (PMID:20708156 [IPI] UniProtKB:Q00987) /// 0005515 // protein binding (PMID:27705803 [IPI] UniProtKB:P63208) /// 0005515 // protein binding (PMID:24270572 [IPI] UniProtKB:Q5D1E8) /// 0005515 // protein binding (PMID:31515488 [IPI] UniProtKB:Q8WWW0) /// 0005515 // protein binding (PMID:26871637 [IPI] UniProtKB:O75410-7) /// 0005515 // protein binding (PMID:15917222 [IPI] UniProtKB:O15534) /// 0005515 // protein binding (PMID:16865698 [IPI] UniProtKB:Q13485) /// 0005515 // protein binding (PMID:19615732 [IPI] UniProtKB:Q13616) /// 0005515 // protein binding (PMID:25416956 [IPI] UniProtKB:Q8WWW0) /// 0005515 // protein binding (PMID:22632967 [IPI] UniProtKB:P63208) /// 0005515 // protein binding (PMID:15070733 [IPI] UniProtKB:P30291) /// 0005515 // protein binding (PMID:26267535 [IPI] UniProtKB:Q7L5N1) /// 0005515 // protein binding (PMID:18805092 [IPI] UniProtKB:P35222) /// 0005515 // protein binding (PMID:15917222 [IPI] UniProtKB:O70361) /// 0005515 // protein binding (PMID:29997244 [IPI] UniProtKB:P63208) /// 0005515 // protein binding (PMID:12609982 [IPI] UniProtKB:P63208) /// 0005515 // protein binding (PMID:25873176 [IPI] UniProtKB:P35222) /// 0005515 // protein binding (PMID:11238952 [IPI] UniProtKB:P18848) /// 0005515 // protein binding (PMID:18354482 [IPI] UniProtKB:Q13616) /// 0005515 // protein binding (PMID:21145461 [IPI] UniProtKB:Q7L5N1) /// 0005515 // protein binding (PMID:25416956 [IPI] UniProtKB:Q16621) /// 0005515 // protein binding (PMID:18354482 [IPI] UniProtKB:Q13127) /// 0005515 // protein binding (PMID:12791267 [IPI] UniProtKB:Q9UKT4) /// 0005515 // protein binding (PMID:16189514 [IPI] UniProtKB:Q9C026) /// 0045309 // protein phosphorylated amino acid binding (GO_REF:0000107 [IEA] UniProtKB:Q3ULA2|ensembl:ENSMUSP00000070728) /// 1990756 // protein binding, bridging involved in substrate recognition for ubiquitination (PMID:12820959 [IDA]) /// 1990757 // ubiquitin ligase activator activity (PMID:12820959 [IDA]) /// 0005515 // protein binding (PMID:16376880 [IPI] UniProtKB:P35222) /// 0005515 // protein binding (PMID:24561623 [IPI] UniProtKB:P35222) /// 0046983 // protein dimerization activity (GO_REF:0000002 [IEA] InterPro:IPR021977) /// 0005515 // protein binding (PMID:26871637 [IPI] UniProtKB:Q8WWW0-2) /// 0005515 // protein binding (PMID:19159283 [IPI] UniProtKB:P63208) /// 0005515 // protein binding (PMID:21988832 [IPI] UniProtKB:Q5D1E8) /// 0004842 // ubiquitin-protein transferase activity (PMID:15448698 [IDA]) /// 0005515 // protein binding (PMID:19945379 [IPI] UniProtKB:Q13616) /// 0005515 // protein binding (PMID:15448698 [IPI] UniProtKB:O95863) /// 0005515 // protein binding (PMID:31515488 [IPI] UniProtKB:P18848) /// 0005515 // protein binding (PMID:12820959 [IPI] UniProtKB:P35222) /// 0005515 // protein binding (PMID:26871637 [IPI] UniProtKB:O00444) /// 0005515 // protein binding (PMID:20531388 [IPI] UniProtKB:P35222) /// 0005515 // protein binding (PMID:17318178 [IPI] UniProtKB:Q15843) /// 0005515 // protein binding (PMID:25416956 [IPI] UniProtKB:P18848) /// 0005515 // protein binding (PMID:12820959 [IPI] UniProtKB:P63208) /// 0005515 // protein binding (PMID:19411070 [IPI] UniProtKB:O95863) /// 0005515 // protein binding (PMID:16885022 [IPI] UniProtKB:Q9HAW4) /// 0005515 // protein binding (PMID:21145461 [IPI] UniProtKB:Q13616) /// 0008013 // beta-catenin binding (PMID:12820959 [IDA])	F-box/WD repeat-containing protein 1A	BTRC|BTRCP|FBW1A|FBXW1A	protein	20181121	498	13.4062	546	14.8774	599	18.2461	375	12.471	333	9.62241	386	10.4881	802	18.2643	738	16.9735	708	14.8874	648	21.2008	613	22.2463	479	18.1365	469	16.7628	365	15.0991	433	15.6283
DPCD	10	101570560..101609662	ENSG00000166171	9.72729	-1.06311	-0.0882851	0.823547	9.5563	1.12341	0.16789	0.531791	9.8483	1.17222	0.229245	0.426461	DPCD	UniProtKB	Q9BVM2	DPCD	0060972 // left/right pattern formation (GO_REF:0000107 [IEA] UniProtKB:Q8BPA8|ensembl:ENSMUSP00000045683) /// 0021670 // lateral ventricle development (GO_REF:0000107 [IEA] UniProtKB:Q8BPA8|ensembl:ENSMUSP00000045683) /// 0021678 // third ventricle development (GO_REF:0000107 [IEA] UniProtKB:Q8BPA8|ensembl:ENSMUSP00000045683) /// 0003351 // epithelial cilium movement (GO_REF:0000107 [IEA] UniProtKB:Q8BPA8|ensembl:ENSMUSP00000045683) /// 0007283 // spermatogenesis (GO_REF:0000107 [IEA] UniProtKB:Q8BPA8|ensembl:ENSMUSP00000045683) /// 0030317 // flagellated sperm motility (GO_REF:0000107 [IEA] UniProtKB:Q8BPA8|ensembl:ENSMUSP00000045683) /// 0007368 // determination of left/right symmetry (GO_REF:0000107 [IEA] UniProtKB:Q8BPA8|ensembl:ENSMUSP00000045683)	0005576 // extracellular region (GO_REF:0000108 [IEA] GO:0003351) /// 0005634 // nucleus (PMID:21630459 [HDA])	0005515 // protein binding (PMID:28514442 [IPI] UniProtKB:Q9Y230) /// 0005515 // protein binding (PMID:16189514 [IPI] UniProtKB:Q9Y230) /// 0005515 // protein binding (PMID:25416956 [IPI] UniProtKB:Q9Y230)	Protein DPCD	DPCD	protein	20200215	159	29.5454	216	40.6261	130	27.334	168	38.5653	214	42.6845	201	37.6981	217	34.1117	219	34.7676	290	42.0919	159	35.908	153	38.3269	139	36.3286	122	30.0988	110	31.41	123	30.6439
POLL	10	complement(101578882..101588270)	ENSG00000166169	4.008	1.20303	0.266676	0.316264	3.89946	-1.09061	-0.125131	0.607457	4.04521	-1.1392	-0.188018	0.463684	POLL	UniProtKB	Q9UGP5	POLL	0006289 // nucleotide-excision repair (PMID:10982892 [IDA]) /// 0006287 // base-excision repair, gap-filling (PMID:19806195 [IDA]) /// 0006303 // double-strand break repair via nonhomologous end joining (PMID:19806195 [IMP]) /// 0006303 // double-strand break repair via nonhomologous end joining (Reactome:R-HSA-5693571 [TAS]) /// 0006303 // double-strand break repair via nonhomologous end joining (PMID:21873635 [IBA] PANTHER:PTN000138687|PomBase:SPAC2F7.06c|SGD:S000000607|TAIR:locus:2194610|UniProtKB:Q9UGP5) /// 0006260 // DNA replication (PMID:10982892 [NAS]) /// 0016446 // somatic hypermutation of immunoglobulin genes (PMID:10982892 [NAS]) /// 0071897 // DNA biosynthetic process (PMID:19806195 [IDA]) /// 0000724 // double-strand break repair via homologous recombination (PMID:20693240 [IMP]) /// 0006284 // base-excision repair (PMID:21873635 [IBA] MGI:MGI:97740|PANTHER:PTN000138690|RGD:3363|UniProtKB:P06746|UniProtKB:Q9UGP5)	0005654 // nucleoplasm (Reactome:R-HSA-5693574 [TAS]) /// 0005634 // nucleus (PMID:21873635 [IBA] PANTHER:PTN000138688|RGD:1305054|RGD:3363|UniProtKB:P04053|UniProtKB:P06746) /// 0005654 // nucleoplasm (Reactome:R-HSA-5687360 [TAS]) /// 0005634 // nucleus (PMID:10982892 [NAS]) /// 0005654 // nucleoplasm (Reactome:R-HSA-5693604 [TAS])	0003677 // DNA binding (PMID:10982892 [NAS]) /// 0003887 // DNA-directed DNA polymerase activity (PMID:19806195 [IDA]) /// 0003887 // DNA-directed DNA polymerase activity (Reactome:R-HSA-5687360 [TAS]) /// 0003887 // DNA-directed DNA polymerase activity (PMID:21873635 [IBA] MGI:MGI:1889000|PANTHER:PTN000138686|PomBase:SPAC2F7.06c|RGD:3363|SGD:S000000607|UniProtKB:P06746|UniProtKB:Q27958|UniProtKB:Q9UGP5|ZFIN:ZDB-GENE-040830-1) /// 0003887 // DNA-directed DNA polymerase activity (PMID:10982892 [NAS]) /// 0046872 // metal ion binding (GO_REF:0000043 [IEA] UniProtKB-KW:KW-0479) /// 0051575 // 5'-deoxyribose-5-phosphate lyase activity (PMID:19806195 [IDA])	DNA polymerase lambda	POLL	protein	20161117	281	13.072	299	14.0787	244	12.8437	209	12.0109	203	10.1366	226	10.6114	283	11.1371	353	14.0296	366	13.2991	331	18.7138	282	17.6849	231	15.1143	199	12.2909	217	15.5123	201	12.5365
FBXW4	10	complement(101610664..101695295)	ENSG00000107829	5.04036	-1.06726	-0.0939089	0.823961	5.37436	1.32984	0.411257	0.0818618	5.4479	1.46866	0.554502	0.0207335	FBXW4	UniProtKB	P57775	FBXW4	0006511 // ubiquitin-dependent protein catabolic process (PMID:10945468 [NAS]) /// 0000209 // protein polyubiquitination (Reactome:R-HSA-983168 [TAS]) /// 0030326 // embryonic limb morphogenesis (PMID:10405324 [NAS]) /// 0031146 // SCF-dependent proteasomal ubiquitin-dependent protein catabolic process (PMID:21873635 [IBA] PANTHER:PTN002307191|SGD:S000004553) /// 0016055 // Wnt signaling pathway (GO_REF:0000043 [IEA] UniProtKB-KW:KW-0879) /// 0043687 // post-translational protein modification (Reactome:R-HSA-597592 [TAS])	0005829 // cytosol (Reactome:R-HSA-983156 [TAS]) /// 0000151 // ubiquitin ligase complex (PMID:10945468 [NAS]) /// 0005829 // cytosol (Reactome:R-HSA-8956200 [TAS]) /// 0005829 // cytosol (Reactome:R-HSA-983140 [TAS]) /// 0005829 // cytosol (Reactome:R-HSA-983157 [TAS]) /// 0005829 // cytosol (Reactome:R-HSA-8952620 [TAS]) /// 0005829 // cytosol (Reactome:R-HSA-8955289 [TAS]) /// 0005829 // cytosol (Reactome:R-HSA-8956040 [TAS]) /// 0019005 // SCF ubiquitin ligase complex (PMID:21873635 [IBA] PANTHER:PTN002307191|SGD:S000004553) /// 0005829 // cytosol (Reactome:R-HSA-8955241 [TAS]) /// 0005829 // cytosol (Reactome:R-HSA-983147 [TAS]) /// 0005829 // cytosol (Reactome:R-HSA-8952618 [TAS])	0005515 // protein binding (PMID:22632967 [IPI] UniProtKB:P63208) /// 0005515 // protein binding (PMID:27705803 [IPI] UniProtKB:P63208)	F-box/WD repeat-containing protein 4	FBXW4|FBW4|SHFM3	protein	20010925	413	27.9406	314	21.5017	221	16.9178	257	21.4789	231	16.7749	261	17.822	335	19.1726	340	19.6518	393	20.7675	149	12.251	153	13.9539	129	12.2748	167	15.0002	171	17.7772	205	18.5945
FGF8	10	complement(101770109..101780371)	ENSG00000107831	0.0185925	-1.02003	-0.0286086	0.991303	0.0276138	2.19026	1.1311	0.457274	0.0213309	1.43604	0.5221	0.797838	FGF8	UniProtKB	P55075	FGF8	0008078 // mesodermal cell migration (GO_REF:0000107 [IEA] UniProtKB:P37237|ensembl:ENSMUSP00000026241) /// 0008543 // fibroblast growth factor receptor signaling pathway (Reactome:R-HSA-5654738 [TAS]) /// 0030917 // midbrain-hindbrain boundary development (GO_REF:0000107 [IEA] UniProtKB:P37237|ensembl:ENSMUSP00000026241) /// 0008406 // gonad development (PMID:18596921 [IMP]) /// 0010628 // positive regulation of gene expression (PMID:24431302 [TAS]) /// 0008543 // fibroblast growth factor receptor signaling pathway (Reactome:R-HSA-190372 [TAS]) /// 0008543 // fibroblast growth factor receptor signaling pathway (Reactome:R-HSA-190371 [TAS]) /// 0008543 // fibroblast growth factor receptor signaling pathway (Reactome:R-HSA-190373 [TAS]) /// 0008543 // fibroblast growth factor receptor signaling pathway (Reactome:R-HSA-190375 [TAS]) /// 0060563 // neuroepithelial cell differentiation (PMID:17309880 [IDA]) /// 0003148 // outflow tract septum morphogenesis (GO_REF:0000024 [ISS] UniProtKB:P37237) /// 0055026 // negative regulation of cardiac muscle tissue development (PMID:20702560 [IMP]) /// 0060445 // branching involved in salivary gland morphogenesis (GO_REF:0000107 [IEA] UniProtKB:P37237|ensembl:ENSMUSP00000026241) /// 0045745 // positive regulation of G-protein coupled receptor protein signaling pathway (GO_REF:0000107 [IEA] UniProtKB:P37237|ensembl:ENSMUSP00000026241) /// 0001759 // organ induction (GO_REF:0000107 [IEA] UniProtKB:P37237|ensembl:ENSMUSP00000026241) /// 0048702 // embryonic neurocranium morphogenesis (GO_REF:0000107 [IEA] UniProtKB:P37237|ensembl:ENSMUSP00000026241) /// 0008543 // fibroblast growth factor receptor signaling pathway (PMID:8663044 [IGI] UniProtKB:P22607) /// 0008543 // fibroblast growth factor receptor signaling pathway (PMID:8663044 [IGI] UniProtKB:P21802) /// 0021798 // forebrain dorsal/ventral pattern formation (GO_REF:0000107 [IEA] UniProtKB:P37237|ensembl:ENSMUSP00000026241) /// 0033563 // dorsal/ventral axon guidance (GO_REF:0000107 [IEA] UniProtKB:Q76LI5|ensembl:ENSRNOP00000023558) /// 0071542 // dopaminergic neuron differentiation (PMID:24431302 [TAS]) /// 0045597 // positive regulation of cell differentiation (PMID:22235191 [TAS]) /// 0001839 // neural plate morphogenesis (GO_REF:0000107 [IEA] UniProtKB:P37237|ensembl:ENSMUSP00000026241) /// 0021884 // forebrain neuron development (GO_REF:0000107 [IEA] UniProtKB:Q76LI5|ensembl:ENSRNOP00000023558) /// 0001569 // branching involved in blood vessel morphogenesis (GO_REF:0000107 [IEA] UniProtKB:P37237|ensembl:ENSMUSP00000026241) /// 0009653 // anatomical structure morphogenesis (PMID:8595889 [NAS]) /// 0050731 // positive regulation of peptidyl-tyrosine phosphorylation (GO_REF:0000107 [IEA] UniProtKB:P37237|ensembl:ENSMUSP00000026241) /// 0070374 // positive regulation of ERK1 and ERK2 cascade (GO_REF:0000107 [IEA] UniProtKB:P37237|ensembl:ENSMUSP00000026241) /// 0008543 // fibroblast growth factor receptor signaling pathway (Reactome:R-HSA-190322 [TAS]) /// 0060348 // bone development (PMID:18596921 [IMP]) /// 0060425 // lung morphogenesis (GO_REF:0000107 [IEA] UniProtKB:P37237|ensembl:ENSMUSP00000026241) /// 0008045 // motor neuron axon guidance (GO_REF:0000107 [IEA] UniProtKB:Q76LI5|ensembl:ENSRNOP00000023558) /// 0060129 // thyroid-stimulating hormone-secreting cell differentiation (GO_REF:0000107 [IEA] UniProtKB:P37237|ensembl:ENSMUSP00000026241) /// 0006979 // response to oxidative stress (GO_REF:0000107 [IEA] UniProtKB:Q76LI5|ensembl:ENSRNOP00000023558) /// 0042493 // response to drug (GO_REF:0000107 [IEA] UniProtKB:Q76LI5|ensembl:ENSRNOP00000023558) /// 0043524 // negative regulation of neuron apoptotic process (GO_REF:0000107 [IEA] UniProtKB:P37237|ensembl:ENSMUSP00000026241) /// 0071542 // dopaminergic neuron differentiation (PMID:15193767 [IDA]) /// 0045165 // cell fate commitment (GO_REF:0000107 [IEA] UniProtKB:P37237|ensembl:ENSMUSP00000026241) /// 0001947 // heart looping (GO_REF:0000107 [IEA] UniProtKB:P37237|ensembl:ENSMUSP00000026241) /// 0030539 // male genitalia development (GO_REF:0000107 [IEA] UniProtKB:P37237|ensembl:ENSMUSP00000026241) /// 0035116 // embryonic hindlimb morphogenesis (GO_REF:0000107 [IEA] UniProtKB:P37237|ensembl:ENSMUSP00000026241) /// 0000165 // MAPK cascade (Reactome:R-HSA-5673001 [TAS]) /// 0030916 // otic vesicle formation (GO_REF:0000107 [IEA] UniProtKB:P37237|ensembl:ENSMUSP00000026241) /// 0045840 // positive regulation of mitotic nuclear division (GO_REF:0000107 [IEA] UniProtKB:P37237|ensembl:ENSMUSP00000026241) /// 0060037 // pharyngeal system development (GO_REF:0000107 [IEA] UniProtKB:P37237|ensembl:ENSMUSP00000026241) /// 0008543 // fibroblast growth factor receptor signaling pathway (PMID:22235191 [TAS]) /// 0046622 // positive regulation of organ growth (GO_REF:0000107 [IEA] UniProtKB:P37237|ensembl:ENSMUSP00000026241) /// 0090134 // cell migration involved in mesendoderm migration (GO_REF:0000107 [IEA] UniProtKB:P37237|ensembl:ENSMUSP00000026241) /// 0051897 // positive regulation of protein kinase B signaling (Reactome:R-HSA-2316434 [TAS]) /// 0021543 // pallium development (GO_REF:0000107 [IEA] UniProtKB:P37237|ensembl:ENSMUSP00000026241) /// 0021544 // subpallium development (GO_REF:0000107 [IEA] UniProtKB:P37237|ensembl:ENSMUSP00000026241) /// 0048853 // forebrain morphogenesis (GO_REF:0000107 [IEA] UniProtKB:P37237|ensembl:ENSMUSP00000026241) /// 0021846 // cell proliferation in forebrain (GO_REF:0000107 [IEA] UniProtKB:P37237|ensembl:ENSMUSP00000026241) /// 0042487 // regulation of odontogenesis of dentin-containing tooth (GO_REF:0000107 [IEA] UniProtKB:P37237|ensembl:ENSMUSP00000026241) /// 0001823 // mesonephros development (PMID:18437684 [IEP]) /// 0023019 // signal transduction involved in regulation of gene expression (GO_REF:0000107 [IEA] UniProtKB:P37237|ensembl:ENSMUSP00000026241) /// 0050918 // positive chemotaxis (GO_REF:0000108 [IEA] GO:0042056) /// 0008284 // positive regulation of cell proliferation (GO_REF:0000107 [IEA] UniProtKB:P37237|ensembl:ENSMUSP00000026241) /// 0060128 // corticotropin hormone secreting cell differentiation (GO_REF:0000107 [IEA] UniProtKB:P37237|ensembl:ENSMUSP00000026241) /// 0007369 // gastrulation (PMID:8700553 [NAS]) /// 0030878 // thyroid gland development (GO_REF:0000107 [IEA] UniProtKB:P37237|ensembl:ENSMUSP00000026241) /// 0014070 // response to organic cyclic compound (GO_REF:0000107 [IEA] UniProtKB:Q76LI5|ensembl:ENSRNOP00000023558) /// 0001658 // branching involved in ureteric bud morphogenesis (GO_REF:0000107 [IEA] UniProtKB:P37237|ensembl:ENSMUSP00000026241) /// 0008543 // fibroblast growth factor receptor signaling pathway (Reactome:R-HSA-5654741 [TAS]) /// 0008543 // fibroblast growth factor receptor signaling pathway (Reactome:R-HSA-5654743 [TAS]) /// 0051781 // positive regulation of cell division (GO_REF:0000043 [IEA] UniProtKB-KW:KW-0497) /// 0008543 // fibroblast growth factor receptor signaling pathway (Reactome:R-HSA-5654736 [TAS]) /// 0042476 // odontogenesis (PMID:17394220 [IEP]) /// 0035909 // aorta morphogenesis (GO_REF:0000107 [IEA] UniProtKB:P37237|ensembl:ENSMUSP00000026241) /// 0001656 // metanephros development (PMID:18437684 [IEP]) /// 0003198 // epithelial to mesenchymal transition involved in endocardial cushion formation (GO_REF:0000024 [ISS] UniProtKB:P37237) /// 0001974 // blood vessel remodeling (GO_REF:0000107 [IEA] UniProtKB:P37237|ensembl:ENSMUSP00000026241)	0005576 // extracellular region (Reactome:R-HSA-5655240 [TAS]) /// 0005576 // extracellular region (Reactome:R-HSA-5655241 [TAS]) /// 0005576 // extracellular region (Reactome:R-HSA-5654620 [TAS]) /// 0005576 // extracellular region (Reactome:R-HSA-5654622 [TAS]) /// 0005576 // extracellular region (Reactome:R-HSA-2012073 [TAS]) /// 0005576 // extracellular region (Reactome:R-HSA-5654623 [TAS]) /// 0005576 // extracellular region (Reactome:R-HSA-5655243 [TAS]) /// 0005576 // extracellular region (Reactome:R-HSA-2012074 [TAS]) /// 0005576 // extracellular region (Reactome:R-HSA-5654159 [TAS]) /// 0005576 // extracellular region (Reactome:R-HSA-5654625 [TAS]) /// 0005576 // extracellular region (Reactome:R-HSA-5654717 [TAS]) /// 0005576 // extracellular region (Reactome:R-HSA-5672965 [TAS]) /// 0005576 // extracellular region (Reactome:R-HSA-5654157 [TAS]) /// 0005576 // extracellular region (Reactome:R-HSA-1839094 [TAS]) /// 0005576 // extracellular region (Reactome:R-HSA-5654151 [TAS]) /// 0005576 // extracellular region (Reactome:R-HSA-1839098 [TAS]) /// 0005576 // extracellular region (Reactome:R-HSA-2077420 [TAS]) /// 0005576 // extracellular region (Reactome:R-HSA-5654628 [TAS]) /// 0005576 // extracellular region (Reactome:R-HSA-5654565 [TAS]) /// 0005576 // extracellular region (Reactome:R-HSA-5654569 [TAS]) /// 0005576 // extracellular region (Reactome:R-HSA-5654566 [TAS]) /// 0005576 // extracellular region (Reactome:R-HSA-2077424 [TAS]) /// 0005576 // extracellular region (Reactome:R-HSA-5655339 [TAS]) /// 0005576 // extracellular region (Reactome:R-HSA-5655289 [TAS]) /// 0005576 // extracellular region (Reactome:R-HSA-5654669 [TAS]) /// 0005576 // extracellular region (Reactome:R-HSA-5655278 [TAS]) /// 0005576 // extracellular region (Reactome:R-HSA-5654690 [TAS]) /// 0005576 // extracellular region (Reactome:R-HSA-5654692 [TAS]) /// 0005576 // extracellular region (Reactome:R-HSA-5655285 [TAS]) /// 0005576 // extracellular region (Reactome:R-HSA-5655247 [TAS]) /// 0005576 // extracellular region (Reactome:R-HSA-5655245 [TAS]) /// 0005576 // extracellular region (Reactome:R-HSA-5654658 [TAS]) /// 0005576 // extracellular region (Reactome:R-HSA-5654667 [TAS]) /// 0005576 // extracellular region (Reactome:R-HSA-5654663 [TAS]) /// 0005576 // extracellular region (Reactome:R-HSA-5654147 [TAS]) /// 0005576 // extracellular region (Reactome:R-HSA-5654148 [TAS]) /// 0005576 // extracellular region (Reactome:R-HSA-5655233 [TAS]) /// 0005576 // extracellular region (Reactome:R-HSA-5654597 [TAS]) /// 0005576 // extracellular region (Reactome:R-HSA-5654614 [TAS]) /// 0005576 // extracellular region (Reactome:R-HSA-5654615 [TAS]) /// 0005576 // extracellular region (Reactome:R-HSA-5654165 [TAS]) /// 0005576 // extracellular region (Reactome:R-HSA-5654633 [TAS]) /// 0005576 // extracellular region (Reactome:R-HSA-5655270 [TAS]) /// 0005576 // extracellular region (Reactome:R-HSA-190256 [TAS]) /// 0005576 // extracellular region (Reactome:R-HSA-5654409 [TAS]) /// 0005576 // extracellular region (Reactome:R-HSA-5654408 [TAS]) /// 0005576 // extracellular region (Reactome:R-HSA-5654423 [TAS]) /// 0005576 // extracellular region (Reactome:R-HSA-5654575 [TAS]) /// 0005576 // extracellular region (Reactome:R-HSA-190388 [TAS]) /// 0005576 // extracellular region (Reactome:R-HSA-5654594 [TAS]) /// 0005576 // extracellular region (Reactome:R-HSA-5654618 [TAS]) /// 0005576 // extracellular region (Reactome:R-HSA-5654422 [TAS]) /// 0005576 // extracellular region (Reactome:R-HSA-5655323 [TAS]) /// 0005576 // extracellular region (Reactome:R-HSA-5654571 [TAS]) /// 0005576 // extracellular region (Reactome:R-HSA-5654426 [TAS]) /// 0005576 // extracellular region (Reactome:R-HSA-5655301 [TAS]) /// 0005576 // extracellular region (Reactome:R-HSA-5654701 [TAS]) /// 0005576 // extracellular region (Reactome:R-HSA-5655295 [TAS]) /// 0005576 // extracellular region (Reactome:R-HSA-5654677 [TAS]) /// 0005576 // extracellular region (Reactome:R-HSA-5654560 [TAS]) /// 0005576 // extracellular region (Reactome:R-HSA-5655277 [TAS]) /// 0005576 // extracellular region (Reactome:R-HSA-5654684 [TAS]) /// 0005576 // extracellular region (Reactome:R-HSA-5654404 [TAS]) /// 0005576 // extracellular region (Reactome:R-HSA-5654637 [TAS]) /// 0005576 // extracellular region (Reactome:R-HSA-5654662 [TAS]) /// 0005576 // extracellular region (Reactome:R-HSA-5654655 [TAS]) /// 0005576 // extracellular region (Reactome:R-HSA-5654705 [TAS]) /// 0005576 // extracellular region (Reactome:R-HSA-5654673 [TAS]) /// 0005576 // extracellular region (Reactome:R-HSA-5654709 [TAS]) /// 0005576 // extracellular region (Reactome:R-HSA-5655266 [TAS]) /// 0005576 // extracellular region (Reactome:R-HSA-1839100 [TAS]) /// 0005576 // extracellular region (Reactome:R-HSA-5655244 [TAS]) /// 0005576 // extracellular region (Reactome:R-HSA-5654651 [TAS]) /// 0005576 // extracellular region (Reactome:R-HSA-5655262 [TAS]) /// 0005576 // extracellular region (Reactome:R-HSA-5654659 [TAS]) /// 0005576 // extracellular region (Reactome:R-HSA-5654640 [TAS]) /// 0005576 // extracellular region (Reactome:R-HSA-190413 [TAS]) /// 0005576 // extracellular region (Reactome:R-HSA-190263 [TAS]) /// 0005576 // extracellular region (Reactome:R-HSA-5654418 [TAS]) /// 0005576 // extracellular region (Reactome:R-HSA-5654641 [TAS]) /// 0005576 // extracellular region (Reactome:R-HSA-190265 [TAS]) /// 0005576 // extracellular region (Reactome:R-HSA-190261 [TAS]) /// 0005576 // extracellular region (Reactome:R-HSA-5654584 [TAS]) /// 0005576 // extracellular region (Reactome:R-HSA-5654413 [TAS]) /// 0005576 // extracellular region (Reactome:R-HSA-5654730 [TAS]) /// 0005576 // extracellular region (Reactome:R-HSA-5654734 [TAS]) /// 0005576 // extracellular region (Reactome:R-HSA-5654416 [TAS]) /// 0005576 // extracellular region (Reactome:R-HSA-5654399 [TAS]) /// 0005576 // extracellular region (Reactome:R-HSA-5654608 [TAS]) /// 0005576 // extracellular region (Reactome:R-HSA-5654586 [TAS]) /// 0005576 // extracellular region (Reactome:R-HSA-5654587 [TAS]) /// 0005576 // extracellular region (Reactome:R-HSA-5654582 [TAS]) /// 0005576 // extracellular region (Reactome:R-HSA-5654605 [TAS]) /// 0005576 // extracellular region (Reactome:R-HSA-5654607 [TAS]) /// 0005576 // extracellular region (Reactome:R-HSA-2033472 [TAS]) /// 0005576 // extracellular region (Reactome:R-HSA-5654600 [TAS]) /// 0005576 // extracellular region (Reactome:R-HSA-5654603 [TAS]) /// 0005576 // extracellular region (Reactome:R-HSA-2400009 [TAS]) /// 0005576 // extracellular region (Reactome:R-HSA-190326 [TAS]) /// 0005576 // extracellular region (Reactome:R-HSA-5654224 [TAS]) /// 0005576 // extracellular region (Reactome:R-HSA-5656064 [TAS]) /// 0005576 // extracellular region (Reactome:R-HSA-5654397 [TAS]) /// 0005576 // extracellular region (Reactome:R-HSA-5655320 [TAS]) /// 0005576 // extracellular region (Reactome:R-HSA-5654222 [TAS]) /// 0005576 // extracellular region (Reactome:R-HSA-5655315 [TAS]) /// 0005576 // extracellular region (Reactome:R-HSA-2023451 [TAS]) /// 0005576 // extracellular region (Reactome:R-HSA-5654647 [TAS]) /// 0005576 // extracellular region (Reactome:R-HSA-5655263 [TAS]) /// 0005576 // extracellular region (Reactome:R-HSA-5654643 [TAS]) /// 0005576 // extracellular region (Reactome:R-HSA-5654672 [TAS]) /// 0005576 // extracellular region (Reactome:R-HSA-5654169 [TAS]) /// 0005576 // extracellular region (Reactome:R-HSA-5655269 [TAS]) /// 0005576 // extracellular region (Reactome:R-HSA-2023455 [TAS]) /// 0005576 // extracellular region (Reactome:R-HSA-190258 [TAS]) /// 0005576 // extracellular region (Reactome:R-HSA-5654612 [TAS]) /// 0005576 // extracellular region (Reactome:R-HSA-5654729 [TAS]) /// 0005576 // extracellular region (Reactome:R-HSA-5654163 [TAS]) /// 0005576 // extracellular region (Reactome:R-HSA-5654167 [TAS]) /// 0005576 // extracellular region (Reactome:R-HSA-5654596 [TAS]) /// 0005576 // extracellular region (Reactome:R-HSA-190429 [TAS]) /// 0005576 // extracellular region (Reactome:R-HSA-5654149 [TAS]) /// 0005576 // extracellular region (Reactome:R-HSA-5654634 [TAS]) /// 0005576 // extracellular region (Reactome:R-HSA-5654407 [TAS]) /// 0005576 // extracellular region (Reactome:R-HSA-5654631 [TAS]) /// 0005576 // extracellular region (Reactome:R-HSA-5654592 [TAS]) /// 0005576 // extracellular region (Reactome:R-HSA-5655290 [TAS]) /// 0005576 // extracellular region (Reactome:R-HSA-5655343 [TAS]) /// 0005576 // extracellular region (Reactome:R-HSA-2316434 [TAS]) /// 0005576 // extracellular region (Reactome:R-HSA-109699 [TAS]) /// 0009897 // external side of plasma membrane (GO_REF:0000107 [IEA] UniProtKB:Q76LI5|ensembl:ENSRNOP00000023558) /// 0005576 // extracellular region (Reactome:R-HSA-5654425 [TAS]) /// 0005576 // extracellular region (Reactome:R-HSA-190385 [TAS]) /// 0005576 // extracellular region (Reactome:R-HSA-5654591 [TAS]) /// 0005576 // extracellular region (Reactome:R-HSA-5655326 [TAS]) /// 0005576 // extracellular region (Reactome:R-HSA-2033486 [TAS]) /// 0005576 // extracellular region (Reactome:R-HSA-5654428 [TAS]) /// 0005576 // extracellular region (Reactome:R-HSA-5654573 [TAS]) /// 0005576 // extracellular region (Reactome:R-HSA-5654578 [TAS]) /// 0005576 // extracellular region (Reactome:R-HSA-5654748 [TAS]) /// 0005576 // extracellular region (Reactome:R-HSA-5654392 [TAS]) /// 0005576 // extracellular region (Reactome:R-HSA-5654562 [TAS]) /// 0005576 // extracellular region (Reactome:R-HSA-5654679 [TAS]) /// 0005576 // extracellular region (Reactome:R-HSA-5654697 [TAS]) /// 0005576 // extracellular region (Reactome:R-HSA-5654402 [TAS]) /// 0005576 // extracellular region (Reactome:R-HSA-5654714 [TAS]) /// 0005576 // extracellular region (Reactome:R-HSA-5654406 [TAS]) /// 0005576 // extracellular region (Reactome:R-HSA-5654511 [TAS]) /// 0005576 // extracellular region (Reactome:R-HSA-5654653 [TAS]) /// 0005576 // extracellular region (Reactome:R-HSA-5654646 [TAS]) /// 0005576 // extracellular region (Reactome:R-HSA-5655268 [TAS]) /// 0005576 // extracellular region (Reactome:R-HSA-5654664 [TAS])	0008083 // growth factor activity (GO_REF:0000043 [IEA] UniProtKB-KW:KW-0339) /// 0042056 // chemoattractant activity (GO_REF:0000107 [IEA] UniProtKB:Q76LI5|ensembl:ENSRNOP00000023558) /// 0005104 // fibroblast growth factor receptor binding (GO_REF:0000002 [IEA] InterPro:IPR028249)	Fibroblast growth factor 8	FGF8|AIGF	protein	20181121	0	0	1	0.117829	0	0	1	0.14381	0	0	3	0.35249	0	0	0	0	1	0.0909291	1	0.14148	0	0	1	0.163733	0	0	0	0	0	0
NPM3	10	complement(101781325..101783446)	ENSG00000107833	42.5589	1.158	0.211637	0.316264	41.3307	-1.04265	-0.0602592	0.785032	42.0348	-1.06582	-0.0919602	0.689243	NPM3	UniProtKB	O75607	NPM3	0009303 // rRNA transcription (GO_REF:0000107 [IEA] UniProtKB:Q9CPP0|ensembl:ENSMUSP00000069578) /// 0006338 // chromatin remodeling (PMID:21873635 [IBA] FB:FBgn0016685|FB:FBgn0039735|MGI:MGI:1890811|PANTHER:PTN001100765|UniProtKB:Q86SE8) /// 0006364 // rRNA processing (GO_REF:0000107 [IEA] UniProtKB:Q9CPP0|ensembl:ENSMUSP00000069578)	0005730 // nucleolus (GO_REF:0000052 [IDA]) /// 0005829 // cytosol (GO_REF:0000052 [IDA]) /// 0005737 // cytoplasm (PMID:21873635 [IBA] FB:FBgn0016685|FB:FBgn0039735|MGI:MGI:106184|PANTHER:PTN001100765|RGD:3192|UniProtKB:O75607|UniProtKB:P06748) /// 0005730 // nucleolus (PMID:21873635 [IBA] FB:FBgn0016685|MGI:MGI:106184|MGI:MGI:894653|PANTHER:PTN001100765|RGD:3192|UniProtKB:O75607|UniProtKB:P06748|ZFIN:ZDB-GENE-021028-1) /// 0005654 // nucleoplasm (PMID:21873635 [IBA] MGI:MGI:106184|PANTHER:PTN001100765|RGD:3192|UniProtKB:P06748) /// 0015629 // actin cytoskeleton (GO_REF:0000052 [IDA])	0005515 // protein binding (PMID:22190034 [IPI] UniProtKB:P04608) /// 0005515 // protein binding (PMID:25416956 [IPI] UniProtKB:Q86SE8) /// 0003723 // RNA binding (PMID:21873635 [IBA] MGI:MGI:106184|PANTHER:PTN001100765|UniProtKB:P06748) /// 0005515 // protein binding (PMID:31515488 [IPI] UniProtKB:Q86SE8) /// 0005515 // protein binding (PMID:28514442 [IPI] UniProtKB:Q86SE8) /// 0003682 // chromatin binding (PMID:21873635 [IBA] MGI:MGI:1890811|PANTHER:PTN001100765) /// 0003723 // RNA binding (PMID:22681889 [HDA]) /// 0042393 // histone binding (PMID:21873635 [IBA] FB:FBgn0016685|FB:FBgn0039735|PANTHER:PTN001100765|UniProtKB:P06748) /// 0003723 // RNA binding (PMID:22658674 [HDA])	Nucleoplasmin-3	NPM3	protein	20140203	663	122.387	708	132.285	626	130.756	657	149.824	703	139.296	707	131.726	888	138.67	869	137.05	1036	149.378	906	203.259	801	199.33	702	182.263	507	124.258	411	116.585	516	127.707
OGA	10	complement(101784443..101818465)	ENSG00000198408	26.1464	-1.04317	-0.0609738	0.80734	26.5936	1.00746	0.0107217	0.962711	26.9248	-1.02632	-0.0374808	0.867007	OGA	UniProtKB	O60502	OGA	0009100 // glycoprotein metabolic process (PMID:21873635 [IBA] FB:FBgn0038870|PANTHER:PTN000323373|UniProtKB:O60502|WB:WBGene00020596) /// 0016032 // viral process (GO_REF:0000043 [IEA] UniProtKB-KW:KW-0945) /// 0006517 // protein deglycosylation (PMID:11148210 [IDA]) /// 0006044 // N-acetylglucosamine metabolic process (PMID:11148210 [IDA]) /// 0006516 // glycoprotein catabolic process (PMID:9811929 [TAS]) /// 0006493 // protein O-linked glycosylation (PMID:26363795 [NAS])	0005829 // cytosol (PMID:11148210 [IDA]) /// 0005634 // nucleus (GO_REF:0000044 [IEA] UniProtKB-SubCell:SL-0191) /// 0005829 // cytosol (GO_REF:0000052 [IDA]) /// 0016020 // membrane (PMID:19946888 [HDA])	0016231 // beta-N-acetylglucosaminidase activity (PMID:21873635 [IBA] PANTHER:PTN000323373|RGD:621077|UniProtKB:O60502) /// 0016231 // beta-N-acetylglucosaminidase activity (PMID:11148210 [IDA]) /// 0004415 // hyalurononglucosaminidase activity (PMID:9811929 [TAS]) /// 0102571 /// 0102166 /// 0102167	Protein O-GlcNAcase	OGA|HEXC|KIAA0679|MEA5|MGEA5	protein	20061106	3349	91.6836	2678	74.2071	3448	106.81	3033	102.575	2884	84.7489	3176	87.7581	3918	90.7384	4247	99.3337	4050	86.6042	2682	89.2352	2732	100.827	2701	104.002	3098	112.604	2403	101.091	2853	104.719
KCNIP2	10	complement(101825974..101843920)	ENSG00000120049	0.265372	1.69871	0.764438	0.287324	0.255174	-2.04258	-1.0304	0.089324	0.281867	-1.86321	-0.897792	0.176872	KCNIP2	UniProtKB	Q9NS61	KCNIP2	0045163 // clustering of voltage-gated potassium channels (PMID:11287421 [IDA]) /// 0086009 // membrane repolarization (PMID:21493962 [IDA]) /// 1901379 // regulation of potassium ion transmembrane transport (GO_REF:0000024 [ISS] UniProtKB:Q9JJ69) /// 0007268 // chemical synaptic transmission (PMID:11287421 [NAS]) /// 1901379 // regulation of potassium ion transmembrane transport (PMID:21493962 [IDA]) /// 1903766 // positive regulation of potassium ion export across plasma membrane (PMID:21349352 [IDA]) /// 0006813 // potassium ion transport (PMID:11287421 [TAS]) /// 0086013 // membrane repolarization during cardiac muscle cell action potential (PMID:26016905 [TAS]) /// 1903818 // positive regulation of voltage-gated potassium channel activity (PMID:21493962 [TAS]) /// 0006936 // muscle contraction (PMID:11287421 [NAS]) /// 0007165 // signal transduction (PMID:10676964 [TAS]) /// 0097623 // potassium ion export across plasma membrane (PMID:21493962 [IDA]) /// 0005513 // detection of calcium ion (PMID:10676964 [TAS]) /// 1901379 // regulation of potassium ion transmembrane transport (GO_REF:0000024 [ISS] UniProtKB:Q9JM59) /// 0008016 // regulation of heart contraction (PMID:11287421 [TAS]) /// 0061337 // cardiac conduction (Reactome:R-HSA-5576894 [TAS])	0034705 // potassium channel complex (PMID:26016905 [TAS]) /// 0005886 // plasma membrane (Reactome:R-HSA-5577234 [TAS]) /// 0008076 // voltage-gated potassium channel complex (PMID:21493962 [IDA]) /// 0008076 // voltage-gated potassium channel complex (PMID:11287421 [NAS]) /// 0045202 // synapse (GO_REF:0000108 [IEA] GO:0007268) /// 0005737 // cytoplasm (PMID:11287421 [IDA])	0086008 // voltage-gated potassium channel activity involved in cardiac muscle cell action potential repolarization (PMID:26016905 [TAS]) /// 0047485 // protein N-terminus binding (PMID:11287421 [IPI] UniProtKB:Q9NZV8) /// 0005509 // calcium ion binding (PMID:11287421 [TAS]) /// 0044325 // ion channel binding (PMID:21493962 [IPI] UniProtKB:Q9UK17) /// 0005250 // A-type (transient outward) potassium channel activity (PMID:26016905 [TAS]) /// 0005250 // A-type (transient outward) potassium channel activity (PMID:21493962 [IDA]) /// 0005515 // protein binding (PMID:14623880 [IPI] UniProtKB:Q9NZV8) /// 0005515 // protein binding (PMID:14980201 [IPI] UniProtKB:Q9NZV8) /// 0046923 // ER retention sequence binding (PMID:11287421 [NAS]) /// 0015459 // potassium channel regulator activity (PMID:21493962 [IDA]) /// 0005250 // A-type (transient outward) potassium channel activity (PMID:21349352 [IDA])	Kv channel-interacting protein 2	KCNIP2|KCHIP2	protein	20061204	5	0.290024	8	0.46969	13	0.853245	4	0.286627	7	0.435837	3	0.175637	17	0.834185	8	0.396452	20	0.906151	24	1.6919	16	1.25113	18	1.46851	8	0.616096	10	0.891344	6	0.466616
ARMH3	10	complement(101845599..102056193)	ENSG00000120029	4.78344	1.06781	0.0946598	0.760004	4.79649	1.00108	0.00155646	0.995908	4.69866	1.02783	0.0396041	0.898561	ARMH3	UniProtKB	Q5T2E6	ARMH3	1903358 // regulation of Golgi organization (PMID:31519766 [IMP])	0016021 // integral component of membrane (GO_REF:0000043 [IEA] UniProtKB-KW:KW-0812) /// 0000139 // Golgi membrane (PMID:31519766 [IDA]) /// 0005829 // cytosol (PMID:31519766 [IDA])	0005515 // protein binding (PMID:23572552 [IPI] UniProtKB:Q9UBF8) /// 0005515 // protein binding (PMID:31519766 [IPI] UniProtKB:Q92538)	Armadillo-like helical domain-containing protein 3	ARMH3|C10orf76	protein	20191007	386	15.0478	453	17.8748	289	12.7482	335	16.1333	421	17.6169	463	18.2178	559	18.4352	569	18.9511	522	15.8951	478	22.6472	429	22.5456	333	18.2587	318	16.4592	210	12.5802	270	14.1122
HPS6	10	102065349..102068036	ENSG00000166189	7.94257	-1.71113	-0.774947	0.161952	9.75825	-4.42634	-2.14611	1.38845e-24	9.35675	-1.90441	-0.929343	0.0587582	HPS6	UniProtKB	Q86YV9	HPS6	0072657 // protein localization to membrane (PMID:22511774 [IMP]) /// 0006996 // organelle organization (PMID:21873635 [IBA] MGI:MGI:2181763|PANTHER:PTN002308151) /// 0032418 // lysosome localization (PMID:25189619 [IMP]) /// 0072657 // protein localization to membrane (PMID:21873635 [IBA] PANTHER:PTN002308151|UniProtKB:Q86YV9) /// 0030318 // melanocyte differentiation (PMID:21873635 [IBA] MGI:MGI:2181763|PANTHER:PTN002308151) /// 0007596 // blood coagulation (GO_REF:0000107 [IEA] UniProtKB:Q8BLY7|ensembl:ENSMUSP00000096991) /// 0032418 // lysosome localization (PMID:21873635 [IBA] MGI:MGI:2181763|PANTHER:PTN002308151|UniProtKB:Q86YV9)	0005783 // endoplasmic reticulum (GO_REF:0000043 [IEA] UniProtKB-KW:KW-0256) /// 0031084 // BLOC-2 complex (PMID:15030569 [IPI] UniProtKB:Q9UPZ3) /// 0031084 // BLOC-2 complex (PMID:21873635 [IBA] PANTHER:PTN002308151|UniProtKB:Q86YV9) /// 0005765 // lysosomal membrane (PMID:25189619 [IDA]) /// 0031084 // BLOC-2 complex (PMID:15030569 [IPI] UniProtKB:Q969F9) /// 0005765 // lysosomal membrane (PMID:21873635 [IBA] PANTHER:PTN002308151|UniProtKB:Q86YV9) /// 0016020 // membrane (PMID:19946888 [HDA]) /// 0031901 // early endosome membrane (GO_REF:0000044 [IEA] UniProtKB-SubCell:SL-0093)	0030742 // GTP-dependent protein binding (PMID:22511774 [IPI] UniProtKB:P57729) /// 0030742 // GTP-dependent protein binding (PMID:22511774 [IPI] UniProtKB:Q13637) /// 0017137 // Rab GTPase binding (PMID:22511774 [IPI] UniProtKB:P57729) /// 0017137 // Rab GTPase binding (PMID:22511774 [IPI] UniProtKB:Q13637) /// 0005515 // protein binding (PMID:25189619 [IPI] UniProtKB:Q969F9) /// 0005515 // protein binding (PMID:25189619 [IPI] UniProtKB:Q9UPZ3) /// 0005515 // protein binding (PMID:25189619 [IPI] UniProtKB:Q14203) /// 0017137 // Rab GTPase binding (PMID:21873635 [IBA] PANTHER:PTN002308151|UniProtKB:Q86YV9)	Hermansky-Pudlak syndrome 6 protein	HPS6	protein	20160925	67	4.18704	77	4.87059	100	7.0713	83	6.40774	145	9.72665	200	12.6152	660	34.8921	770	41.1113	751	36.6589	436	33.1146	368	31.0027	300	26.3691	479	39.7433	440	42.254	485	40.6368
LDB1	10	complement(102106489..102120368)	ENSG00000198728	18.8451	-1.15089	-0.20275	0.313484	18.73	-1.03788	-0.0536403	0.80441	17.9499	1.08768	0.121254	0.560036	LDB1	UniProtKB	Q86U70	LDB1	0006355 // regulation of transcription, DNA-templated (PMID:12792813 [NAS]) /// 0007275 // multicellular organism development (PMID:12792813 [NAS]) /// 0045944 // positive regulation of transcription from RNA polymerase II promoter (PMID:20855495 [IMP]) /// 0045892 // negative regulation of transcription, DNA-templated (PMID:21873635 [IBA] PANTHER:PTN001623859|UniProtKB:F2Z5G6|UniProtKB:Q86U70) /// 0046985 // positive regulation of hemoglobin biosynthetic process (GO_REF:0000024 [ISS] UniProtKB:P70662) /// 0045647 // negative regulation of erythrocyte differentiation (GO_REF:0000024 [ISS] UniProtKB:P70662) /// 0000972 // transcription-dependent tethering of RNA polymerase II gene DNA at nuclear periphery (GO_REF:0000024 [ISS] UniProtKB:P70662) /// 0045892 // negative regulation of transcription, DNA-templated (PMID:10767331 [IDA]) /// 0032784 // regulation of DNA-templated transcription, elongation (GO_REF:0000024 [ISS] UniProtKB:P70662) /// 0051893 // regulation of focal adhesion assembly (GO_REF:0000024 [ISS] UniProtKB:P70662) /// 0043973 // histone H3-K4 acetylation (GO_REF:0000024 [ISS] UniProtKB:P70662) /// 1902036 // regulation of hematopoietic stem cell differentiation (Reactome:R-HSA-8939236 [TAS]) /// 0006351 // transcription, DNA-templated (PMID:12792813 [NAS]) /// 0030334 // regulation of cell migration (GO_REF:0000024 [ISS] UniProtKB:P70662) /// 0030182 // neuron differentiation (GO_REF:0000024 [ISS] UniProtKB:P70662) /// 0043549 // regulation of kinase activity (GO_REF:0000024 [ISS] UniProtKB:P70662) /// 0045944 // positive regulation of transcription from RNA polymerase II promoter (PMID:21873635 [IBA] FB:FBgn0013764|MGI:MGI:894670|MGI:MGI:894762|PANTHER:PTN001623859|UniProtKB:Q86U70) /// 0007399 // nervous system development (PMID:21873635 [IBA] FB:FBgn0013764|MGI:MGI:894762|PANTHER:PTN000822352|WB:WBGene00002261) /// 0045944 // positive regulation of transcription from RNA polymerase II promoter (GO_REF:0000024 [ISS] UniProtKB:P70662) /// 0000122 // negative regulation of transcription from RNA polymerase II promoter (PMID:21873635 [IBA] PANTHER:PTN001623859|UniProtKB:F2Z5G6)	0032991 // macromolecular complex (GO_REF:0000024 [ISS] UniProtKB:P70662) /// 0005667 // transcription factor complex (PMID:21873635 [IBA] MGI:MGI:894670|MGI:MGI:894762|PANTHER:PTN001623859|UniProtKB:Q86U70) /// 0031252 // cell leading edge (GO_REF:0000024 [ISS] UniProtKB:P70662) /// 1990907 // beta-catenin-TCF complex (PMID:28296634 [IDA]) /// 0005634 // nucleus (GO_REF:0000024 [ISS] UniProtKB:P70662) /// 0005654 // nucleoplasm (Reactome:R-HSA-8956568 [TAS]) /// 0000790 // nuclear chromatin (PMID:20855495 [IDA]) /// 0005654 // nucleoplasm (Reactome:R-HSA-8956586 [TAS]) /// 0005667 // transcription factor complex (PMID:16314316 [IDA]) /// 0005634 // nucleus (PMID:21873635 [IBA] FB:FBgn0013764|MGI:MGI:894762|PANTHER:PTN001623859|RGD:1310359|UniProtKB:O43679|ZFIN:ZDB-GENE-990415-138)	0030274 // LIM domain binding (PMID:12792813 [IPI] UniProtKB:O60663) /// 0001102 // RNA polymerase II activating transcription factor binding (PMID:16314316 [IPI] UniProtKB:P25791) /// 0005515 // protein binding (PMID:21988832 [IPI] UniProtKB:P25791) /// 0005515 // protein binding (PMID:25416956 [IPI] UniProtKB:Q9UPM6) /// 0005515 // protein binding (PMID:25416956 [IPI] UniProtKB:P25800) /// 0005515 // protein binding (PMID:30833792 [IPI] UniProtKB:Q9BWW4) /// 0005515 // protein binding (PMID:15231748 [IPI] UniProtKB:P61968) /// 0030274 // LIM domain binding (PMID:21873635 [IBA] MGI:MGI:894762|PANTHER:PTN000822352|UniProtKB:Q86U70|WB:WBGene00002261|ZFIN:ZDB-GENE-990415-138) /// 0005515 // protein binding (PMID:25416956 [IPI] UniProtKB:Q9BWW4) /// 0005515 // protein binding (PMID:25416956 [IPI] UniProtKB:Q68G74) /// 0005515 // protein binding (PMID:25416956 [IPI] UniProtKB:P25791) /// 0001102 // RNA polymerase II activating transcription factor binding (PMID:21873635 [IBA] PANTHER:PTN001623859|UniProtKB:Q86U70) /// 0019899 // enzyme binding (PMID:23382074 [IPI] UniProtKB:Q96EB6) /// 0042803 // protein homodimerization activity (GO_REF:0000024 [ISS] UniProtKB:P70662) /// 0005515 // protein binding (PMID:25416956 [IPI] UniProtKB:P61968) /// 0030274 // LIM domain binding (GO_REF:0000024 [ISS] UniProtKB:P70662) /// 0005515 // protein binding (PMID:25416956 [IPI] UniProtKB:O60663-2) /// 0003714 // transcription corepressor activity (PMID:9391090 [TAS])	LIM domain-binding protein 1	LDB1|CLIM2	protein	20110205	1281	59.1329	1182	55.2275	1463	76.4172	789	44.9936	1302	64.5139	1475	68.723	1990	77.7111	1927	75.9975	2051	73.9525	1230	69.0058	909	56.5669	797	51.7462	1144	70.1134	1064	75.4751	1190	73.6499
PPRC1	10	102132994..102150333	ENSG00000148840	16.9164	1.1449	0.195216	0.315199	17.4052	-1.19117	-0.25238	0.0917186	18.3188	-1.23766	-0.307618	0.049034	PPRC1	UniProtKB	Q5VV67	PPRC1	0051091 // positive regulation of sequence-specific DNA binding transcription factor activity (PMID:21873635 [IBA] MGI:MGI:1342774|PANTHER:PTN000399017|UniProtKB:Q9UBK2) /// 0045944 // positive regulation of transcription from RNA polymerase II promoter (PMID:21873635 [IBA] FB:FBgn0037248|MGI:MGI:1342774|PANTHER:PTN000399017|RGD:620925|UniProtKB:Q86YN6|UniProtKB:Q9UBK2) /// 0007005 // mitochondrion organization (Reactome:R-HSA-1592230 [TAS])	0005654 // nucleoplasm (Reactome:R-HSA-1592250 [TAS]) /// 0005654 // nucleoplasm (Reactome:R-HSA-1592249 [TAS]) /// 0005654 // nucleoplasm (Reactome:R-HSA-2466367 [TAS]) /// 0005634 // nucleus (PMID:21873635 [IBA] FB:FBgn0037248|MGI:MGI:1342774|PANTHER:PTN000399017|RGD:620925|UniProtKB:Q86YN6|UniProtKB:Q9UBK2) /// 0005654 // nucleoplasm (GO_REF:0000052 [IDA])	0030374 // ligand-dependent nuclear receptor transcription coactivator activity (PMID:21873635 [IBA] PANTHER:PTN000399017|UniProtKB:Q86YN6|UniProtKB:Q9UBK2) /// 0008134 // transcription factor binding (PMID:21873635 [IBA] MGI:MGI:1342774|PANTHER:PTN000399017|RGD:620925) /// 0003723 // RNA binding (PMID:22658674 [HDA]) /// 0003712 // transcription cofactor activity (PMID:21873635 [IBA] MGI:MGI:1342774|PANTHER:PTN000399017|RGD:620925|UniProtKB:Q86YN6|UniProtKB:Q9UBK2)	Peroxisome proliferator-activated receptor gamma coactivator-related protein 1	PPRC1|KIAA0595	protein	20140203	1792	56.0147	1504	47.585	1592	56.3085	1254	48.4235	1389	46.6046	1370	43.223	1942	51.3527	2129	56.8562	2366	57.7679	1923	73.054	1771	74.628	1784	78.4332	1562	64.8247	1314	63.1163	1482	62.1094
NOLC1	10	102152176..102163871	ENSG00000166197	51.3646	1.06524	0.0911795	0.719347	51.3416	1.18076	0.239712	0.139496	49.7304	1.06572	0.0918281	0.670654	NOLC1	UniProtKB	Q14978	NOLC1	0014032 // neural crest cell development (PMID:26399832 [IMP]) /// 0007000 // nucleolus organization (GO_REF:0000107 [IEA] UniProtKB:E9Q5C9|ensembl:ENSMUSP00000128331) /// 0006364 // rRNA processing (PMID:7657714 [TAS]) /// 0042306 // regulation of protein import into nucleus (GO_REF:0000107 [IEA] UniProtKB:P41777|ensembl:ENSRNOP00000025788) /// 0006417 // regulation of translation (PMID:26399832 [IMP]) /// 0045893 // positive regulation of transcription, DNA-templated (GO_REF:0000107 [IEA] UniProtKB:P41777|ensembl:ENSRNOP00000025788) /// 0008284 // positive regulation of cell proliferation (GO_REF:0000107 [IEA] UniProtKB:P41777|ensembl:ENSRNOP00000025788) /// 0014029 // neural crest formation (PMID:26399832 [IMP]) /// 0000278 // mitotic cell cycle (PMID:7657714 [TAS]) /// 0006970 // response to osmotic stress (GO_REF:0000107 [IEA] UniProtKB:P41777|ensembl:ENSRNOP00000025788) /// 0033979 // box H/ACA snoRNA metabolic process (GO_REF:0000107 [IEA] UniProtKB:P41777|ensembl:ENSRNOP00000025788)	0005730 // nucleolus (PMID:21873635 [IBA] FB:FBgn0037137|MGI:MGI:1918019|PANTHER:PTN001144152|RGD:621578|UniProtKB:Q14978|WB:WBGene00000931) /// 0001650 // fibrillar center (GO_REF:0000052 [IDA]) /// 0031428 // box C/D snoRNP complex (GO_REF:0000107 [IEA] UniProtKB:P41777|ensembl:ENSRNOP00000025788) /// 0031429 // box H/ACA snoRNP complex (GO_REF:0000107 [IEA] UniProtKB:P41777|ensembl:ENSRNOP00000025788) /// 0005737 // cytoplasm (GO_REF:0000044 [IEA] UniProtKB-SubCell:SL-0086) /// 0005654 // nucleoplasm (PMID:21873635 [IBA] MGI:MGI:1918019|PANTHER:PTN001144152|RGD:621578|WB:WBGene00000931) /// 0015030 // Cajal body (GO_REF:0000107 [IEA] UniProtKB:E9Q5C9|ensembl:ENSMUSP00000128331)	0008139 // nuclear localization sequence binding (GO_REF:0000107 [IEA] UniProtKB:P41777|ensembl:ENSRNOP00000025788) /// 0005515 // protein binding (PMID:26399832 [IPI] UniProtKB:Q8NFY9) /// 0001042 // RNA polymerase I core binding (PMID:26399832 [IDA]) /// 0005525 // GTP binding (GO_REF:0000043 [IEA] UniProtKB-KW:KW-0342) /// 0005515 // protein binding (PMID:17620599 [IPI] UniProtKB:P32121) /// 0005524 // ATP binding (GO_REF:0000043 [IEA] UniProtKB-KW:KW-0067) /// 0034513 // box H/ACA snoRNA binding (GO_REF:0000107 [IEA] UniProtKB:P41777|ensembl:ENSRNOP00000025788) /// 0005515 // protein binding (PMID:22190034 [IPI] UniProtKB:P04591:PRO_0000038593) /// 0005515 // protein binding (PMID:17620599 [IPI] UniProtKB:P49407) /// 0003700 // transcription factor activity, sequence-specific DNA binding (GO_REF:0000107 [IEA] UniProtKB:P41777|ensembl:ENSRNOP00000025788) /// 0062064 /// 0034512 // box C/D snoRNA binding (GO_REF:0000107 [IEA] UniProtKB:P41777|ensembl:ENSRNOP00000025788) /// 0062065 /// 0003677 // DNA binding (GO_REF:0000107 [IEA] UniProtKB:P41777|ensembl:ENSRNOP00000025788) /// 0003723 // RNA binding (PMID:22681889 [HDA]) /// 0019904 // protein domain specific binding (GO_REF:0000107 [IEA] UniProtKB:P41777|ensembl:ENSRNOP00000025788) /// 0046982 // protein heterodimerization activity (PMID:26399832 [IPI] UniProtKB:Q13428) /// 0003723 // RNA binding (PMID:22658674 [HDA]) /// 0008134 // transcription factor binding (GO_REF:0000107 [IEA] UniProtKB:P41777|ensembl:ENSRNOP00000025788)	Nucleolar and coiled-body phosphoprotein 1	NOLC1|KIAA0035|NS5ATP13	protein	20030904	4351	184.103	4752	203.52	3275	156.801	3740	195.496	4728	214.739	4902	209.351	4595	164.478	4620	167.013	4768	157.585	4010	206.213	3721	212.251	3545	210.974	3050	171.343	2511	163.268	2914	165.313
ELOVL3	10	102226299..102229589	ENSG00000119915	0.391503	1.73953	0.798695	0.285154	0.307166	1.23812	0.308152	0.702689	0.300783	1.01711	0.0244805	0.979288	ELOVL3	UniProtKB	Q9HB03	ELOVL3	0042761 // very long-chain fatty acid biosynthetic process (PMID:20937905 [IDA]) /// 0043651 // linoleic acid metabolic process (Reactome:R-HSA-2046105 [TAS]) /// 0034626 // fatty acid elongation, polyunsaturated fatty acid (PMID:21873635 [IBA] MGI:MGI:1858960|PANTHER:PTN000125390|RGD:620583|UniProtKB:A1L3X0|UniProtKB:E1BYE9|UniProtKB:E3VVZ8|UniProtKB:Q9HB03|UniProtKB:Q9NXB9|UniProtKB:Q9NYP7) /// 0006636 // unsaturated fatty acid biosynthetic process (GO_REF:0000041 [IEA] UniPathway:UPA00658) /// 0030148 // sphingolipid biosynthetic process (PMID:21873635 [IBA] CGD:CAL0000190970|MGI:MGI:1858959|PANTHER:PTN000125390|PomBase:SPAC1B2.03c|SGD:S000000630|SGD:S000004364|UniProtKB:A0A1D8PGU2|UniProtKB:Q9BW60) /// 0035338 // long-chain fatty-acyl-CoA biosynthetic process (Reactome:R-HSA-75876 [TAS]) /// 0034626 // fatty acid elongation, polyunsaturated fatty acid (PMID:20937905 [IDA]) /// 0019367 // fatty acid elongation, saturated fatty acid (PMID:20937905 [IDA]) /// 0120162 /// 0036109 // alpha-linolenic acid metabolic process (Reactome:R-HSA-2046106 [TAS]) /// 0019367 // fatty acid elongation, saturated fatty acid (PMID:21873635 [IBA] MGI:MGI:1195976|PANTHER:PTN000125390|RGD:620585|UniProtKB:A1L3X0|UniProtKB:Q9BW60|UniProtKB:Q9GZR5|UniProtKB:Q9H5J4|UniProtKB:Q9HB03) /// 0034625 // fatty acid elongation, monounsaturated fatty acid (PMID:20937905 [IDA]) /// 0042761 // very long-chain fatty acid biosynthetic process (PMID:21873635 [IBA] FB:FBgn0037762|FB:FBgn0260942|MGI:MGI:1195976|MGI:MGI:1858960|PANTHER:PTN000125390|RGD:620583|SGD:S000000630|SGD:S000004364|UniProtKB:A1L3X0|UniProtKB:Q9BW60|UniProtKB:Q9GZR5|UniProtKB:Q9HB03|UniProtKB:Q9NXB9|UniProtKB:Q9NYP7|ZFIN:ZDB-GENE-060421-5612) /// 0034625 // fatty acid elongation, monounsaturated fatty acid (PMID:21873635 [IBA] MGI:MGI:1195976|PANTHER:PTN000125390|RGD:620585|UniProtKB:Q9BW60|UniProtKB:Q9HB03|UniProtKB:Q9NYP7|dictyBase:DDB_G0292896)	0030176 // integral component of endoplasmic reticulum membrane (PMID:21873635 [IBA] MGI:MGI:2156528|PANTHER:PTN000125390|UniProtKB:Q9GZR5) /// 0005789 // endoplasmic reticulum membrane (Reactome:R-HSA-548814 [TAS]) /// 0005789 // endoplasmic reticulum membrane (Reactome:R-HSA-2046088 [TAS]) /// 0005789 // endoplasmic reticulum membrane (Reactome:R-HSA-2046094 [TAS]) /// 0005789 // endoplasmic reticulum membrane (Reactome:R-HSA-548800 [TAS]) /// 0005783 // endoplasmic reticulum (PMID:20937905 [IDA])	0102756 /// 0102336 // 3-oxo-arachidoyl-CoA synthase activity (GO_REF:0000003 [IEA] EC:2.3.1.199) /// 0102338 // 3-oxo-lignoceronyl-CoA synthase activity (GO_REF:0000003 [IEA] EC:2.3.1.199) /// 0102337 // 3-oxo-cerotoyl-CoA synthase activity (GO_REF:0000003 [IEA] EC:2.3.1.199) /// 0005515 // protein binding (PMID:20937905 [IPI] UniProtKB:Q96G23) /// 0009922 // fatty acid elongase activity (PMID:21873635 [IBA] FB:FBgn0037762|FB:FBgn0052072|FB:FBgn0260942|MGI:MGI:1858960|MGI:MGI:1933331|PANTHER:PTN000125390|RGD:620583|RGD:620585|SGD:S000000630|SGD:S000003732|SGD:S000004364|TAIR:locus:2115395|UniProtKB:A1L3X0|UniProtKB:E1BYE9|UniProtKB:E3VVZ8|UniProtKB:Q9BW60|UniProtKB:Q9NXB9|UniProtKB:Q9NYP7|ZFIN:ZDB-GENE-040407-2|dictyBase:DDB_G0292896)	Elongation of very long chain fatty acids protein 3	ELOVL3|CIG30	protein	20110125	13	1.55983	18	2.18607	5	0.678845	3	0.444682	12	1.54553	5	0.605528	14	1.42106	5	0.512556	7	0.656053	13	1.89574	9	1.45578	7	1.18133	10	1.59305	2	0.368762	2	0.321743
PITX3	10	complement(102230186..102241512)	ENSG00000107859	0.123501	-1.13654	-0.184649	0.902434	0.125762	-1.09127	-0.12601	0.918881	0.127527	1.35529	0.438605	0.719037	PITX3	UniProtKB	O75364	PITX3	0045944 // positive regulation of transcription from RNA polymerase II promoter (GO_REF:0000107 [IEA] UniProtKB:O35160|ensembl:ENSMUSP00000026259) /// 0071542 // dopaminergic neuron differentiation (GO_REF:0000024 [ISS] UniProtKB:O35160) /// 0071542 // dopaminergic neuron differentiation (PMID:24431302 [TAS]) /// 0007568 // aging (GO_REF:0000107 [IEA] UniProtKB:P81062|ensembl:ENSRNOP00000026013) /// 1904313 // response to methamphetamine hydrochloride (GO_REF:0000107 [IEA] UniProtKB:P81062|ensembl:ENSRNOP00000026013) /// 0006355 // regulation of transcription, DNA-templated (GO_REF:0000024 [ISS] UniProtKB:O35160) /// 0042220 // response to cocaine (GO_REF:0000107 [IEA] UniProtKB:P81062|ensembl:ENSRNOP00000026013) /// 0070306 // lens fiber cell differentiation (GO_REF:0000107 [IEA] UniProtKB:O35160|ensembl:ENSMUSP00000026259) /// 1904935 // positive regulation of cell proliferation in midbrain (GO_REF:0000107 [IEA] UniProtKB:P81062|ensembl:ENSRNOP00000026013) /// 0007626 // locomotory behavior (GO_REF:0000107 [IEA] UniProtKB:O35160|ensembl:ENSMUSP00000026259) /// 0009653 // anatomical structure morphogenesis (PMID:21873635 [IBA] MGI:MGI:109340|MGI:MGI:1100498|PANTHER:PTN001551528|UniProtKB:Q99697|ZFIN:ZDB-GENE-990714-27) /// 0009887 // animal organ morphogenesis (PMID:9620774 [TAS]) /// 0002089 // lens morphogenesis in camera-type eye (GO_REF:0000024 [ISS] UniProtKB:O35160) /// 0035902 // response to immobilization stress (GO_REF:0000107 [IEA] UniProtKB:P81062|ensembl:ENSRNOP00000026013) /// 0030901 // midbrain development (GO_REF:0000024 [ISS] UniProtKB:O35160) /// 0045893 // positive regulation of transcription, DNA-templated (GO_REF:0000024 [ISS] UniProtKB:O35160) /// 0002088 // lens development in camera-type eye (GO_REF:0000024 [ISS] UniProtKB:O35160) /// 0043525 // positive regulation of neuron apoptotic process (GO_REF:0000107 [IEA] UniProtKB:P81062|ensembl:ENSRNOP00000026013) /// 1990792 // cellular response to glial cell derived neurotrophic factor (GO_REF:0000107 [IEA] UniProtKB:P81062|ensembl:ENSRNOP00000026013) /// 0048666 // neuron development (GO_REF:0000107 [IEA] UniProtKB:O35160|ensembl:ENSMUSP00000026259) /// 0043278 // response to morphine (GO_REF:0000107 [IEA] UniProtKB:P81062|ensembl:ENSRNOP00000026013) /// 0014014 // negative regulation of gliogenesis (GO_REF:0000107 [IEA] UniProtKB:P81062|ensembl:ENSRNOP00000026013)	0000790 // nuclear chromatin (GO_REF:0000113 [ISA] tfclass:3.1.3) /// 0005634 // nucleus (PMID:21873635 [IBA] FB:FBgn0020912|MGI:MGI:107374|MGI:MGI:109340|MGI:MGI:1100498|PANTHER:PTN001551528|RGD:3331|RGD:3332|UniProtKB:P78337|UniProtKB:Q99697|WB:WBGene00006766) /// 0043025 // neuronal cell body (GO_REF:0000107 [IEA] UniProtKB:P81062|ensembl:ENSRNOP00000026013) /// 0005634 // nucleus (GO_REF:0000024 [ISS] UniProtKB:O35160)	0000978 // RNA polymerase II core promoter proximal region sequence-specific DNA binding (PMID:21873635 [IBA] MGI:MGI:107374|MGI:MGI:1100498|PANTHER:PTN001551528|RGD:3331) /// 0001085 // RNA polymerase II transcription factor binding (PMID:21873635 [IBA] PANTHER:PTN001551528|UniProtKB:P78337|UniProtKB:Q99697) /// 0000981 // RNA polymerase II transcription factor activity, sequence-specific DNA binding (GO_REF:0000113 [ISA] tfclass:3.1.3) /// 0001228 // transcriptional activator activity, RNA polymerase II transcription regulatory region sequence-specific binding (GO_REF:0000107 [IEA] UniProtKB:O35160|ensembl:ENSMUSP00000026259) /// 0000981 // RNA polymerase II transcription factor activity, sequence-specific DNA binding (PMID:19274049 [ISM] InterPro:IPR001356|InterPro:IPR009057|InterPro:IPR016233) /// 0043565 // sequence-specific DNA binding (PMID:21873635 [IBA] MGI:MGI:109340|PANTHER:PTN001551528|WB:WBGene00006766)	Pituitary homeobox 3	PITX3|PTX3	protein	20190405	3	0.352656	5	0.594919	2	0.266028	2	0.290438	1	0.12618	6	0.711887	15	1.49166	2	0.200862	2	0.18364	3	0.428599	5	0.792353	0	0	1	0.156072	5	0.903195	0	0
GBF1	10	102245371..102382899	ENSG00000107862	22.6971	1.06227	0.0871536	0.709122	22.2566	1.13356	0.180862	0.249839	22.499	1.03005	0.0427194	0.8462	GBF1	UniProtKB	Q92538	GBF1	0006892 // post-Golgi vesicle-mediated transport (Reactome:R-HSA-199992 [TAS]) /// 0098586 // cellular response to virus (PMID:28389568 [IMP]) /// 0016032 // viral process (GO_REF:0000043 [IEA] UniProtKB-KW:KW-0945) /// 0061162 // establishment of monopolar cell polarity (PMID:22573891 [IMP]) /// 0006890 // retrograde vesicle-mediated transport, Golgi to ER (PMID:12047556 [IMP]) /// 0006895 // Golgi to endosome transport (PMID:23386609 [IMP]) /// 0030593 // neutrophil chemotaxis (PMID:22573891 [IMP]) /// 0007030 // Golgi organization (PMID:12808027 [IMP]) /// 0015031 // protein transport (GO_REF:0000043 [IEA] UniProtKB-KW:KW-0653) /// 0097111 // endoplasmic reticulum-Golgi intermediate compartment organization (PMID:17956946 [IMP]) /// 1903420 // protein localization to endoplasmic reticulum tubular network (PMID:17956946 [IMP]) /// 0006890 // retrograde vesicle-mediated transport, Golgi to ER (Reactome:R-HSA-6811434 [TAS]) /// 0042147 // retrograde transport, endosome to Golgi (PMID:12808027 [IMP]) /// 0032012 // regulation of ARF protein signal transduction (GO_REF:0000002 [IEA] InterPro:IPR000904|InterPro:IPR035999) /// 0090166 // Golgi disassembly (PMID:23418352 [IMP]) /// 0006888 // ER to Golgi vesicle-mediated transport (Reactome:R-HSA-199977 [TAS]) /// 0048205 // COPI coating of Golgi vesicle (PMID:17956946 [IMP]) /// 0002263 // cell activation involved in immune response (PMID:22573891 [IMP]) /// 0034067 // protein localization to Golgi apparatus (PMID:17956946 [IMP]) /// 2000008 // regulation of protein localization to cell surface (PMID:17956946 [IMP]) /// 0007346 // regulation of mitotic cell cycle (PMID:23418352 [IMP]) /// 1903409 // reactive oxygen species biosynthetic process (PMID:22573891 [IMP]) /// 0048205 // COPI coating of Golgi vesicle (PMID:12047556 [IMP]) /// 0070973 // protein localization to endoplasmic reticulum exit site (PMID:17956946 [IMP])	0005794 // Golgi apparatus (GO_REF:0000052 [IDA]) /// 0000139 // Golgi membrane (Reactome:R-HSA-5623508 [TAS]) /// 0005777 // peroxisome (GO_REF:0000107 [IEA] UniProtKB:F1M8X9|ensembl:ENSRNOP00000038037) /// 0000139 // Golgi membrane (Reactome:R-HSA-6811418 [TAS]) /// 0000139 // Golgi membrane (Reactome:R-HSA-6811415 [TAS]) /// 0000139 // Golgi membrane (Reactome:R-HSA-6811417 [TAS]) /// 0000139 // Golgi membrane (Reactome:R-HSA-6811411 [TAS]) /// 0000139 // Golgi membrane (Reactome:R-HSA-6811412 [TAS]) /// 0000139 // Golgi membrane (Reactome:R-HSA-6811414 [TAS]) /// 0005829 // cytosol (Reactome:R-HSA-6807877 [TAS]) /// 0005829 // cytosol (Reactome:R-HSA-6811418 [TAS]) /// 0005829 // cytosol (Reactome:R-HSA-6807866 [TAS]) /// 0005829 // cytosol (Reactome:R-HSA-6807868 [TAS]) /// 0005829 // cytosol (Reactome:R-HSA-6811415 [TAS]) /// 0016020 // membrane (PMID:19946888 [HDA]) /// 0005788 // endoplasmic reticulum lumen (GO_REF:0000107 [IEA] UniProtKB:F1M8X9|ensembl:ENSRNOP00000038037) /// 0005739 // mitochondrion (GO_REF:0000107 [IEA] UniProtKB:F1M8X9|ensembl:ENSRNOP00000038037) /// 0005802 // trans-Golgi network (PMID:23386609 [IDA]) /// 0005829 // cytosol (Reactome:R-HSA-6807872 [TAS]) /// 0005829 // cytosol (Reactome:R-HSA-6807864 [TAS]) /// 0005811 // lipid particle (GO_REF:0000044 [IEA] UniProtKB-SubCell:SL-0154) /// 0005829 // cytosol (Reactome:R-HSA-6807875 [TAS]) /// 0000139 // Golgi membrane (Reactome:R-HSA-350769 [TAS]) /// 0005801 // cis-Golgi network (PMID:12047556 [IDA]) /// 0005793 // endoplasmic reticulum-Golgi intermediate compartment (PMID:12047556 [IDA]) /// 0005795 // Golgi stack (GO_REF:0000107 [IEA] UniProtKB:F1M8X9|ensembl:ENSRNOP00000038037) /// 0031252 // cell leading edge (PMID:22573891 [IDA])	0005515 // protein binding (PMID:23572552 [IPI] UniProtKB:P03300:PRO_0000424692) /// 0080025 // phosphatidylinositol-3,5-bisphosphate binding (PMID:22573891 [IDA]) /// 0005515 // protein binding (PMID:19039328 [IPI] UniProtKB:Q9Y678) /// 0005515 // protein binding (PMID:17956946 [IPI] UniProtKB:P18085) /// 0005085 // guanyl-nucleotide exchange factor activity (Reactome:R-HSA-6807868 [TAS]) /// 0005086 // ARF guanyl-nucleotide exchange factor activity (Reactome:R-HSA-350769 [TAS]) /// 0005515 // protein binding (PMID:19039328 [IPI] UniProtKB:P53620) /// 0005515 // protein binding (PMID:31570497 [IPI] UniProtKB:P09613) /// 0005515 // protein binding (PMID:17956946 [IPI] UniProtKB:P84077) /// 0005515 // protein binding (PMID:31519766 [IPI] UniProtKB:Q5T2E6) /// 0005086 // ARF guanyl-nucleotide exchange factor activity (Reactome:R-HSA-5623508 [TAS]) /// 0005547 // phosphatidylinositol-3,4,5-trisphosphate binding (PMID:22573891 [IDA])	Golgi-specific brefeldin A-resistance guanine nucleotide exchange factor 1	GBF1|KIAA0248	protein	20130213	4034	83.9492	3843	80.9486	3814	89.8108	3461	88.9768	3624	80.9527	3858	81.0351	4204	74.0106	4262	75.776	4304	69.9617	3780	95.6034	3082	86.4634	2819	82.5119	2826	78.0815	2702	86.4068	2953	82.3928
NFKB2	10	102394110..102402524	ENSG00000077150	14.6361	1.46034	0.546309	0.169511	17.3918	2.26198	1.17759	2.04762e-08	15.6501	2.47472	1.30727	3.53116e-10	NFKB2	UniProtKB	Q00653	NFKB2	0032496 // response to lipopolysaccharide (GO_REF:0000107 [IEA] UniProtKB:Q5U2Z4|ensembl:ENSRNOP00000026235) /// 0033554 // cellular response to stress (PMID:21873635 [IBA] FB:FBgn0014018|PANTHER:PTN000652441|RGD:2321078|UniProtKB:Q04206) /// 0007249 // I-kappaB kinase/NF-kappaB signaling (PMID:21873635 [IBA] PANTHER:PTN000652441|RGD:1311231) /// 0007568 // aging (GO_REF:0000107 [IEA] UniProtKB:Q5U2Z4|ensembl:ENSRNOP00000026235) /// 0045944 // positive regulation of transcription from RNA polymerase II promoter (PMID:12835724 [IDA]) /// 0002268 // follicular dendritic cell differentiation (GO_REF:0000107 [IEA] UniProtKB:Q9WTK5|ensembl:ENSMUSP00000107512) /// 0002467 // germinal center formation (GO_REF:0000107 [IEA] UniProtKB:Q9WTK5|ensembl:ENSMUSP00000107512) /// 0034097 // response to cytokine (PMID:21873635 [IBA] PANTHER:PTN000652441|RGD:1307189|RGD:70498|RGD:727889|UniProtKB:Q04206) /// 0048511 // rhythmic process (GO_REF:0000043 [IEA] UniProtKB-KW:KW-0090) /// 0038061 // NIK/NF-kappaB signaling (Reactome:R-HSA-5676590 [TAS]) /// 0048536 // spleen development (GO_REF:0000107 [IEA] UniProtKB:Q9WTK5|ensembl:ENSMUSP00000107512) /// 0045087 // innate immune response (PMID:21873635 [IBA] FB:FBgn0011274|FB:FBgn0260632|PANTHER:PTN000652441) /// 0032481 // positive regulation of type I interferon production (Reactome:R-HSA-1834949 [TAS]) /// 0038061 // NIK/NF-kappaB signaling (PMID:21873635 [IBA] MGI:MGI:103289|MGI:MGI:1099800|PANTHER:PTN000652441) /// 0045944 // positive regulation of transcription from RNA polymerase II promoter (PMID:21873635 [IBA] FB:FBgn0011274|FB:FBgn0014018|FB:FBgn0260632|MGI:MGI:103289|MGI:MGI:97312|PANTHER:PTN000652441|RGD:70498|RGD:727889|UniProtKB:P19838|UniProtKB:Q00653|UniProtKB:Q04206|UniProtKB:Q04864) /// 0051092 // positive regulation of NF-kappaB transcription factor activity (Reactome:R-HSA-445989 [TAS]) /// 0006954 // inflammatory response (PMID:21873635 [IBA] PANTHER:PTN000652441|RGD:70498|UniProtKB:Q04206) /// 0030198 // extracellular matrix organization (GO_REF:0000107 [IEA] UniProtKB:Q9WTK5|ensembl:ENSMUSP00000107512) /// 0006355 // regulation of transcription, DNA-templated (PMID:8360178 [IDA]) /// 0000122 // negative regulation of transcription from RNA polymerase II promoter (PMID:21873635 [IBA] MGI:MGI:103290|PANTHER:PTN000652441|UniProtKB:P19838|UniProtKB:Q04206)	0005829 // cytosol (Reactome:R-HSA-168166 [TAS]) /// 0005829 // cytosol (Reactome:R-HSA-4755479 [TAS]) /// 0005829 // cytosol (Reactome:R-HSA-5607720 [TAS]) /// 0000790 // nuclear chromatin (GO_REF:0000113 [ISA] tfclass:6.1.1) /// 0005737 // cytoplasm (PMID:15677444 [IDA]) /// 0005829 // cytosol (Reactome:R-HSA-5607731 [TAS]) /// 0005654 // nucleoplasm (Reactome:R-HSA-5607741 [TAS]) /// 0005654 // nucleoplasm (Reactome:R-HSA-8865237 [TAS]) /// 0033257 // Bcl3/NF-kappaB2 complex (PMID:9407099 [IDA]) /// 0033256 // I-kappaB/NF-kappaB complex (PMID:21873635 [IBA] PANTHER:PTN000652441|UniProtKB:Q00653) /// 0005829 // cytosol (Reactome:R-HSA-9604480 [TAS]) /// 0005654 // nucleoplasm (Reactome:R-HSA-9604480 [TAS]) /// 0042025 // host cell nucleus (GO_REF:0000002 [IEA] InterPro:IPR000451) /// 0005829 // cytosol (Reactome:R-HSA-5607741 [TAS]) /// 0005829 // cytosol (PMID:21873635 [IBA] FB:FBgn0011274|FB:FBgn0014018|FB:FBgn0260632|MGI:MGI:103289|MGI:MGI:103290|MGI:MGI:97312|PANTHER:PTN000652441|RGD:1307189|RGD:70498|RGD:727889|UniProtKB:P19838|UniProtKB:Q00653|UniProtKB:Q01201|UniProtKB:Q04206) /// 0005829 // cytosol (Reactome:R-HSA-5607726 [TAS]) /// 0005829 // cytosol (Reactome:R-HSA-168140 [TAS]) /// 0005634 // nucleus (PMID:15677444 [IDA]) /// 0005829 // cytosol (GO_REF:0000052 [IDA]) /// 0005654 // nucleoplasm (Reactome:R-HSA-168166 [TAS]) /// 0005654 // nucleoplasm (PMID:21873635 [IBA] PANTHER:PTN000652441|UniProtKB:P19838|UniProtKB:Q01201) /// 0005829 // cytosol (Reactome:R-HSA-5607723 [TAS]) /// 0005829 // cytosol (Reactome:R-HSA-5607725 [TAS]) /// 0005829 // cytosol (Reactome:R-HSA-5228811 [TAS])	0005515 // protein binding (PMID:28514442 [IPI] UniProtKB:Q04864) /// 0005515 // protein binding (PMID:18617892 [IPI] UniProtKB:P63165) /// 0000978 // RNA polymerase II core promoter proximal region sequence-specific DNA binding (PMID:12835724 [IDA]) /// 0005515 // protein binding (PMID:25852190 [IPI] UniProtKB:P41279) /// 0000981 // RNA polymerase II transcription factor activity, sequence-specific DNA binding (GO_REF:0000113 [ISA] tfclass:6.1.1) /// 0005515 // protein binding (PMID:14743216 [IPI] UniProtKB:P41279) /// 0003700 // transcription factor activity, sequence-specific DNA binding (PMID:1760839 [TAS]) /// 0003682 // chromatin binding (PMID:21873635 [IBA] MGI:MGI:103290|MGI:MGI:97312|PANTHER:PTN000652441|UniProtKB:Q04206) /// 0005515 // protein binding (PMID:28514442 [IPI] UniProtKB:Q01201) /// 0005515 // protein binding (PMID:14743216 [IPI] UniProtKB:P25963) /// 0001228 // transcriptional activator activity, RNA polymerase II transcription regulatory region sequence-specific binding (PMID:12835724 [IDA]) /// 0003713 // transcription coactivator activity (PMID:1876189 [TAS]) /// 0005515 // protein binding (PMID:16108830 [IPI] UniProtKB:P20749) /// 0000981 // RNA polymerase II transcription factor activity, sequence-specific DNA binding (PMID:19274049 [ISM] InterPro:IPR000451|InterPro:IPR002909|InterPro:IPR008967|InterPro:IPR011539) /// 0005515 // protein binding (PMID:11239468 [IPI] UniProtKB:Q9WUL6) /// 0005515 // protein binding (PMID:25609649 [IPI] UniProtKB:P19838) /// 0000977 // RNA polymerase II regulatory region sequence-specific DNA binding (PMID:21873635 [IBA] FB:FBgn0011274|FB:FBgn0014018|FB:FBgn0260632|MGI:MGI:103289|MGI:MGI:103290|MGI:MGI:97312|PANTHER:PTN000652441|RGD:727889|UniProtKB:P19838|UniProtKB:Q00653|UniProtKB:Q04206|UniProtKB:Q04864) /// 0005515 // protein binding (PMID:14743216 [IPI] UniProtKB:Q04864) /// 0005515 // protein binding (PMID:8441377 [IPI] UniProtKB:Q04206) /// 0005515 // protein binding (PMID:21988832 [IPI] UniProtKB:P19838) /// 0003700 // transcription factor activity, sequence-specific DNA binding (PMID:1876189 [TAS]) /// 0005515 // protein binding (PMID:11526476 [IPI] UniProtKB:O00255) /// 0000981 // RNA polymerase II transcription factor activity, sequence-specific DNA binding (PMID:21873635 [IBA] FB:FBgn0011274|FB:FBgn0014018|FB:FBgn0260632|MGI:MGI:103289|MGI:MGI:103290|PANTHER:PTN000652441|UniProtKB:P19838|UniProtKB:Q00653|UniProtKB:Q04206|UniProtKB:Q04864|ZFIN:ZDB-GENE-040825-4) /// 0005515 // protein binding (PMID:28514442 [IPI] UniProtKB:P25963) /// 0005515 // protein binding (PMID:14743216 [IPI] UniProtKB:P19838) /// 0005515 // protein binding (PMID:14743216 [IPI] UniProtKB:Q01201)	Nuclear factor NF-kappa-B p100 subunit	NFKB2|LYT10	protein	20190405	1916	85.0787	2069	92.9917	1464	73.5586	752	41.2513	1038	49.475	1230	55.1266	1264	47.4813	1102	41.8066	1165	40.4072	681	36.7514	437	26.1593	374	23.3581	420	24.7611	314	21.4258	383	22.8018
PSD	10	complement(102402617..102421539)	ENSG00000059915	0.0938379	1.16823	0.224329	0.840496	0.11509	1.74663	0.804573	0.269074	0.123498	3.76699	1.91341	0.00618843	PSD	UniProtKB	A5PKW4	PSD	0007165 // signal transduction (PMID:9417912 [NAS]) /// 0031175 // neuron projection development (GO_REF:0000107 [IEA] UniProtKB:Q5DTT2|ensembl:ENSMUSP00000093729) /// 0032012 // regulation of ARF protein signal transduction (GO_REF:0000002 [IEA] InterPro:IPR000904|InterPro:IPR035999)	0098999 // extrinsic component of postsynaptic endosome membrane (GO_REF:0000107 [IEA] UniProtKB:Q5DTT2|ensembl:ENSMUSP00000093729) /// 0043197 // dendritic spine (GO_REF:0000107 [IEA] UniProtKB:Q5DTT2|ensembl:ENSMUSP00000093729) /// 0099092 /// 0032154 // cleavage furrow (PMID:23603394 [IDA]) /// 0032587 // ruffle membrane (PMID:23603394 [IDA])	0005086 // ARF guanyl-nucleotide exchange factor activity (PMID:23603394 [IDA]) /// 0005515 // protein binding (PMID:20339350 [IPI] UniProtKB:P70398) /// 0005543 // phospholipid binding (GO_REF:0000002 [IEA] InterPro:IPR001605)	PH and SEC7 domain-containing protein 1	PSD|EFA6|EFA6A|KIAA2011|PSD1|TYL	protein	20170412	18	0.694298	15	0.58563	10	0.436456	5	0.238253	7	0.289824	10	0.389318	17	0.554719	11	0.362497	19	0.572446	4	0.187514	1	0.0519987	4	0.217007	3	0.153635	2	0.118546	1	0.0517153
FBXL15	10	102419189..102423136	ENSG00000107872	3.28366	-1.75453	-0.811089	0.0105981	2.99428	-1.19401	-0.255815	0.507617	2.81704	1.15771	0.21127	0.632147	FBXL15	UniProtKB	Q9H469	FBXL15	0006511 // ubiquitin-dependent protein catabolic process (PMID:21873635 [IBA] FB:FBgn0030555|MGI:MGI:1919429|PANTHER:PTN002547163|SGD:S000003813|TAIR:locus:2149805|UniProtKB:Q8N1E6) /// 0000086 // G2/M transition of mitotic cell cycle (PMID:21572392 [IMP]) /// 0031146 // SCF-dependent proteasomal ubiquitin-dependent protein catabolic process (PMID:21572392 [IDA]) /// 0030513 // positive regulation of BMP signaling pathway (PMID:21572392 [IMP]) /// 0009953 // dorsal/ventral pattern formation (GO_REF:0000024 [ISS] UniProtKB:Q6NW95) /// 0030282 // bone mineralization (GO_REF:0000024 [ISS] UniProtKB:D4ABB4) /// 0000209 // protein polyubiquitination (Reactome:R-HSA-983168 [TAS]) /// 0016567 // protein ubiquitination (PMID:21572392 [IDA]) /// 0043687 // post-translational protein modification (Reactome:R-HSA-597592 [TAS]) /// 0031146 // SCF-dependent proteasomal ubiquitin-dependent protein catabolic process (PMID:21873635 [IBA] MGI:MGI:3052506|PANTHER:PTN002547163|TAIR:locus:2027082|TAIR:locus:2102400|UniProtKB:Q9H469|UniProtKB:Q9UKA1|UniProtKB:Q9UKC9)	0005829 // cytosol (Reactome:R-HSA-983156 [TAS]) /// 0005829 // cytosol (Reactome:R-HSA-8956200 [TAS]) /// 0005829 // cytosol (Reactome:R-HSA-983157 [TAS]) /// 0005829 // cytosol (Reactome:R-HSA-8952620 [TAS]) /// 0005829 // cytosol (Reactome:R-HSA-8955241 [TAS]) /// 0019005 // SCF ubiquitin ligase complex (PMID:21873635 [IBA] FB:FBgn0038385|MGI:MGI:3052506|PANTHER:PTN002547163|SGD:S000004344|TAIR:locus:2027082|TAIR:locus:2102400|TAIR:locus:2145512|TAIR:locus:2149805|UniProtKB:Q5VMP0|UniProtKB:Q9H469|UniProtKB:Q9UJT9|UniProtKB:Q9UKA1|UniProtKB:Q9UKC9|ZFIN:ZDB-GENE-030131-3556|ZFIN:ZDB-GENE-030131-5920) /// 0005829 // cytosol (Reactome:R-HSA-8952618 [TAS]) /// 0019005 // SCF ubiquitin ligase complex (PMID:21572392 [IDA]) /// 0005737 // cytoplasm (PMID:21572392 [IDA]) /// 0005829 // cytosol (Reactome:R-HSA-983140 [TAS]) /// 0005829 // cytosol (Reactome:R-HSA-8955289 [TAS]) /// 0005829 // cytosol (Reactome:R-HSA-8956040 [TAS]) /// 0005829 // cytosol (Reactome:R-HSA-983147 [TAS])	0005515 // protein binding (PMID:21572392 [IPI] UniProtKB:Q9HAU4) /// 0005515 // protein binding (PMID:21572392 [IPI] UniProtKB:O00308) /// 0005515 // protein binding (PMID:21572392 [IPI] UniProtKB:Q9HCE7)	F-box/LRR-repeat protein 15	FBXL15|FBXO37	protein	20110517	82	6.188	64	4.88849	126	10.7591	99	9.22925	121	9.80132	138	10.5111	166	10.5973	217	13.9905	288	16.976	95	8.71287	53	5.39177	58	6.1561	97	9.7186	124	14.3794	134	13.5577
CUEDC2	10	complement(102423245..102432584)	ENSG00000107874	33.2757	1.0457	0.0644751	0.79937	33.2526	1.14186	0.19139	0.227574	33.7393	1.14933	0.200793	0.262613	CUEDC2	UniProtKB	Q9H467	CUEDC2	1900016 // negative regulation of cytokine production involved in inflammatory response (PMID:24882011 [IMP]) /// 0010936 // negative regulation of macrophage cytokine production (PMID:24882011 [IMP])	0031965 // nuclear membrane (GO_REF:0000052 [IDA]) /// 0005829 // cytosol (GO_REF:0000052 [IDA]) /// 0005654 // nucleoplasm (GO_REF:0000052 [IDA])	0005515 // protein binding (PMID:17347654 [IPI] UniProtKB:P06401) /// 0005515 // protein binding (PMID:17347654 [IPI] UniProtKB:P03372)	CUE domain-containing protein 2	CUEDC2|C10orf66|HOYS6	protein	20200418	868	132.553	932	144.06	706	121.995	666	125.643	721	118.186	739	113.905	912	117.819	960	125.25	1063	126.797	715	132.702	553	113.845	545	117.059	526	106.647	547	128.363	547	111.996
C10orf95	10	complement(102449837..102451543)	ENSG00000120055	0.303183	-1.21771	-0.284174	0.756168	0.28348	1.06513	0.0910286	0.914162	0.3361	-1.36864	-0.452741	0.545496	C10orf95	UniProtKB	Q9H7T3	C10orf95			0005515 // protein binding (PMID:21572394 [IPI] UniProtKB:Q96E22)	Uncharacterized protein C10orf95	C10orf95	protein	20200418	7	0.800457	5	0.57872	9	1.16453	9	1.27138	10	1.22745	8	0.923337	9	0.870628	6	0.586177	5	0.446599	10	1.38976	4	0.616622	5	0.804175	5	0.759111	12	2.10864	13	1.9931
MFSD13A	10	102461395..102477045	ENSG00000138111	1.40525	1.30607	0.385229	0.309544	1.26039	1.19464	0.256574	0.459843	1.21446	1.05935	0.0831747	0.857399	MFSD13A	UniProtKB	Q14CX5	MFSD13A		0016021 // integral component of membrane (GO_REF:0000043 [IEA] UniProtKB-KW:KW-0812)		Transmembrane protein 180	MFSD13A|C10orf77|TMEM180	protein	20200418	109	5.68987	81	4.27976	89	5.25694	78	5.02996	81	4.53862	74	3.89886	79	3.48862	92	4.103	103	4.19972	98	6.21731	79	5.55932	70	5.13942	47	3.25738	37	2.96797	63	4.40922
ACTR1A	10	complement(102461881..102502712)	ENSG00000138107	58.8938	-1.33001	-0.411438	0.0135842	57.2784	-1.10952	-0.149938	0.42482	55.4937	-1.02603	-0.0370672	0.88355	ACTR1A	UniProtKB	P61163	ACTR1A	0000086 // G2/M transition of mitotic cell cycle (Reactome:R-HSA-69275 [TAS]) /// 0006888 // ER to Golgi vesicle-mediated transport (Reactome:R-HSA-199977 [TAS]) /// 0010389 // regulation of G2/M transition of mitotic cell cycle (Reactome:R-HSA-8854518 [TAS]) /// 0016192 // vesicle-mediated transport (PMID:1528266 [TAS]) /// 0019886 // antigen processing and presentation of exogenous peptide antigen via MHC class II (Reactome:R-HSA-2132295 [TAS]) /// 0007283 // spermatogenesis (GO_REF:0000107 [IEA] UniProtKB:P85515|ensembl:ENSRNOP00000026792) /// 0000132 // establishment of mitotic spindle orientation (PMID:21873635 [IBA] PANTHER:PTN000233665|SGD:S000001171) /// 0097711 // ciliary basal body docking (Reactome:R-HSA-5620912 [TAS]) /// 0030473 // nuclear migration along microtubule (PMID:21873635 [IBA] PANTHER:PTN000233665|PomBase:SPBC1347.12)	0005829 // cytosol (Reactome:R-HSA-8853419 [TAS]) /// 0005829 // cytosol (Reactome:R-HSA-6809003 [TAS]) /// 0005829 // cytosol (Reactome:R-HSA-3000319 [TAS]) /// 0030137 // COPI-coated vesicle (GO_REF:0000107 [IEA] UniProtKB:P85515|ensembl:ENSRNOP00000026792) /// 0005737 // cytoplasm (GO_REF:0000054 [IDA]) /// 0005829 // cytosol (Reactome:R-HSA-6809006 [TAS]) /// 0005869 // dynactin complex (PMID:21873635 [IBA] MGI:MGI:1891654|PANTHER:PTN000233665|PomBase:SPBC1347.12|SGD:S000001171|WB:WBGene00013168|WB:WBGene00016793) /// 0099738 // cell cortex region (PMID:21873635 [IBA] PANTHER:PTN000233665|PomBase:SPBC1347.12|UniProtKB:P61163) /// 0005829 // cytosol (Reactome:R-HSA-3000310 [TAS]) /// 0005829 // cytosol (Reactome:R-HSA-380316 [TAS]) /// 0005829 // cytosol (Reactome:R-HSA-5626220 [TAS]) /// 0005829 // cytosol (Reactome:R-HSA-5626223 [TAS]) /// 0005829 // cytosol (Reactome:R-HSA-8853405 [TAS]) /// 0005829 // cytosol (Reactome:R-HSA-5626681 [TAS]) /// 0005813 // centrosome (PMID:21873635 [IBA] PANTHER:PTN000233665|UniProtKB:P42025|UniProtKB:P61163|dictyBase:DDB_G0288937) /// 0005813 // centrosome (PMID:21399614 [IDA]) /// 0005829 // cytosol (Reactome:R-HSA-380508 [TAS]) /// 0005829 // cytosol (Reactome:R-HSA-5626699 [TAS]) /// 0005829 // cytosol (Reactome:R-HSA-8849350 [TAS]) /// 0005875 // microtubule associated complex (PMID:7696711 [TAS]) /// 0005829 // cytosol (Reactome:R-HSA-2574845 [TAS]) /// 0005829 // cytosol (Reactome:R-HSA-8849353 [TAS]) /// 0005829 // cytosol (Reactome:R-HSA-2574840 [TAS]) /// 0005829 // cytosol (Reactome:R-HSA-5638009 [TAS]) /// 0005829 // cytosol (Reactome:R-HSA-5626228 [TAS]) /// 0070062 // extracellular exosome (PMID:23533145 [HDA]) /// 0005829 // cytosol (Reactome:R-HSA-2213248 [TAS]) /// 0005829 // cytosol (Reactome:R-HSA-380294 [TAS]) /// 0005829 // cytosol (Reactome:R-HSA-380311 [TAS]) /// 0005829 // cytosol (Reactome:R-HSA-5626227 [TAS]) /// 0015630 // microtubule cytoskeleton (GO_REF:0000052 [IDA]) /// 0005829 // cytosol (Reactome:R-HSA-5617816 [TAS]) /// 0005829 // cytosol (Reactome:R-HSA-380283 [TAS]) /// 0005829 // cytosol (Reactome:R-HSA-380455 [TAS]) /// 0002177 // manchette (GO_REF:0000107 [IEA] UniProtKB:P85515|ensembl:ENSRNOP00000026792) /// 0005829 // cytosol (Reactome:R-HSA-380303 [TAS]) /// 0099738 // cell cortex region (PMID:22327364 [IDA]) /// 0005829 // cytosol (Reactome:R-HSA-380272 [TAS]) /// 0005814 // centriole (GO_REF:0000107 [IEA] UniProtKB:P85515|ensembl:ENSRNOP00000026792) /// 0070062 // extracellular exosome (PMID:19056867 [HDA])	0106006 /// 0005515 // protein binding (PMID:28394342 [IPI] UniProtKB:Q9P287-2) /// 0005524 // ATP binding (GO_REF:0000043 [IEA] UniProtKB-KW:KW-0067)	Alpha-centractin	ACTR1A|CTRN1	protein	20181121	2669	142.016	2781	149.777	2265	136.371	3093	203.311	3743	213.781	3847	206.605	4874	219.393	4807	218.524	5070	210.718	2981	192.775	2529	181.407	2733	204.535	3335	235.602	2625	214.634	3285	234.352
SUFU	10	102503972..102633535	ENSG00000107882	2.76514	-1.00065	-0.00093445	0.998263	3.04704	-1.17146	-0.228302	0.269208	2.96058	-1.06165	-0.0863094	0.771859	SUFU	UniProtKB	Q9UMX1	SUFU	0045879 // negative regulation of smoothened signaling pathway (PMID:11001584 [TAS]) /// 0043433 // negative regulation of sequence-specific DNA binding transcription factor activity (PMID:11001584 [TAS]) /// 0045879 // negative regulation of smoothened signaling pathway (PMID:28965847 [IMP]) /// 0042994 // cytoplasmic sequestering of transcription factor (PMID:21873635 [IBA] MGI:MGI:1345643|PANTHER:PTN000859153) /// 0021775 // smoothened signaling pathway involved in ventral spinal cord interneuron specification (GO_REF:0000107 [IEA] UniProtKB:Q9Z0P7|ensembl:ENSMUSP00000107498) /// 0035904 // aorta development (GO_REF:0000107 [IEA] UniProtKB:Q9Z0P7|ensembl:ENSMUSP00000107498) /// 0060976 // coronary vasculature development (GO_REF:0000107 [IEA] UniProtKB:Q9Z0P7|ensembl:ENSMUSP00000107498) /// 0006355 // regulation of transcription, DNA-templated (PMID:10564661 [TAS]) /// 0043433 // negative regulation of sequence-specific DNA binding transcription factor activity (PMID:21873635 [IBA] FB:FBgn0005355|MGI:MGI:1345643|PANTHER:PTN000859153) /// 0001947 // heart looping (GO_REF:0000107 [IEA] UniProtKB:Q9Z0P7|ensembl:ENSMUSP00000107498) /// 0021776 // smoothened signaling pathway involved in spinal cord motor neuron cell fate specification (GO_REF:0000107 [IEA] UniProtKB:Q9Z0P7|ensembl:ENSMUSP00000107498) /// 0045668 // negative regulation of osteoblast differentiation (PMID:11001584 [TAS]) /// 0042308 // negative regulation of protein import into nucleus (PMID:11001584 [TAS]) /// 0043588 // skin development (GO_REF:0000107 [IEA] UniProtKB:Q9Z0P7|ensembl:ENSMUSP00000107498) /// 0045879 // negative regulation of smoothened signaling pathway (PMID:27234298 [IMP]) /// 0007165 // signal transduction (PMID:10559945 [TAS]) /// 0007275 // multicellular organism development (PMID:10564661 [TAS]) /// 0000122 // negative regulation of transcription from RNA polymerase II promoter (PMID:10564661 [IDA]) /// 0001843 // neural tube closure (GO_REF:0000107 [IEA] UniProtKB:Q9Z0P7|ensembl:ENSMUSP00000107498) /// 0006508 // proteolysis (PMID:10564661 [TAS]) /// 1901621 // negative regulation of smoothened signaling pathway involved in dorsal/ventral neural tube patterning (GO_REF:0000107 [IEA] UniProtKB:Q9Z0P7|ensembl:ENSMUSP00000107498) /// 0003281 // ventricular septum development (GO_REF:0000107 [IEA] UniProtKB:Q9Z0P7|ensembl:ENSMUSP00000107498) /// 2000059 // negative regulation of protein ubiquitination involved in ubiquitin-dependent protein catabolic process (GO_REF:0000107 [IEA] UniProtKB:Q9Z0P7|ensembl:ENSMUSP00000107498) /// 0001501 // skeletal system development (PMID:10559945 [TAS])	0005829 // cytosol (Reactome:R-HSA-5610723 [TAS]) /// 0005634 // nucleus (PMID:28965847 [IMP]) /// 0097546 // ciliary base (Reactome:R-HSA-5610766 [TAS]) /// 0097546 // ciliary base (Reactome:R-HSA-5610758 [TAS]) /// 0097542 // ciliary tip (Reactome:R-HSA-5635859 [TAS]) /// 0005829 // cytosol (Reactome:R-NUL-5610751 [TAS]) /// 0005737 // cytoplasm (PMID:10564661 [NAS]) /// 0005737 // cytoplasm (PMID:10564661 [IDA]) /// 0097546 // ciliary base (Reactome:R-HSA-5610760 [TAS]) /// 0005737 // cytoplasm (PMID:21873635 [IBA] FB:FBgn0005355|MGI:MGI:1345643|PANTHER:PTN000859153|UniProtKB:Q8QG94|UniProtKB:Q9UMX1) /// 0097542 // ciliary tip (Reactome:R-HSA-5610766 [TAS]) /// 0005737 // cytoplasm (PMID:28965847 [IMP]) /// 0097546 // ciliary base (Reactome:R-HSA-5610754 [TAS]) /// 0097542 // ciliary tip (Reactome:R-HSA-5610767 [TAS]) /// 0097546 // ciliary base (Reactome:R-HSA-5610732 [TAS]) /// 0097542 // ciliary tip (Reactome:R-HSA-5635860 [TAS]) /// 0097546 // ciliary base (Reactome:R-HSA-5610737 [TAS]) /// 0005737 // cytoplasm (PMID:10806483 [IDA]) /// 0097546 // ciliary base (Reactome:R-HSA-5610746 [TAS]) /// 0097546 // ciliary base (Reactome:R-HSA-5610742 [TAS]) /// 0097546 // ciliary base (Reactome:R-HSA-5610720 [TAS]) /// 0005634 // nucleus (PMID:10806483 [IDA]) /// 0005634 // nucleus (PMID:21873635 [IBA] MGI:MGI:1345643|PANTHER:PTN000859153|UniProtKB:Q8QG94|UniProtKB:Q9UMX1) /// 0097546 // ciliary base (Reactome:R-HSA-5610722 [TAS]) /// 0097542 // ciliary tip (Reactome:R-HSA-5635839 [TAS]) /// 0005829 // cytosol (Reactome:R-HSA-5635860 [TAS]) /// 0005829 // cytosol (Reactome:R-HSA-5610760 [TAS]) /// 0005829 // cytosol (Reactome:R-HSA-5610767 [TAS]) /// 0005829 // cytosol (Reactome:R-HSA-5610754 [TAS]) /// 0005829 // cytosol (Reactome:R-HSA-5610758 [TAS]) /// 0005654 // nucleoplasm (GO_REF:0000052 [IDA])	0005515 // protein binding (PMID:16189514 [IPI] UniProtKB:Q9NWS9-2) /// 0005515 // protein binding (PMID:16189514 [IPI] UniProtKB:Q96H86) /// 0005515 // protein binding (PMID:31515488 [IPI] UniProtKB:Q9BV97) /// 0005515 // protein binding (PMID:25241761 [IPI] UniProtKB:Q9NRP7) /// 0005515 // protein binding (PMID:28514442 [IPI] UniProtKB:Q13515) /// 0005515 // protein binding (PMID:10564661 [IPI] UniProtKB:P10071) /// 0005515 // protein binding (PMID:22439934 [IPI] UniProtKB:P08151) /// 0008013 // beta-catenin binding (GO_REF:0000107 [IEA] UniProtKB:Q9Z0P7|ensembl:ENSMUSP00000107498) /// 0005515 // protein binding (PMID:16189514 [IPI] UniProtKB:Q7Z412) /// 0019901 // protein kinase binding (PMID:20643644 [IPI] UniProtKB:Q6PHR2) /// 0005515 // protein binding (PMID:24311597 [IPI] UniProtKB:P10071) /// 0005515 // protein binding (PMID:24311597 [IPI] UniProtKB:P08151) /// 0005515 // protein binding (PMID:16189514 [IPI] UniProtKB:Q96D15) /// 0005515 // protein binding (PMID:24217340 [IPI] UniProtKB:P08151) /// 0008134 // transcription factor binding (PMID:10564661 [IDA]) /// 0005515 // protein binding (PMID:10806483 [IPI] UniProtKB:Q9NRP7) /// 0005515 // protein binding (PMID:25609649 [IPI] UniProtKB:P08151) /// 0005515 // protein binding (PMID:25416956 [IPI] UniProtKB:Q9BV97) /// 0005515 // protein binding (PMID:24217340 [IPI] UniProtKB:Q0VGT2) /// 0005515 // protein binding (PMID:25241761 [IPI] UniProtKB:P08151) /// 0005515 // protein binding (PMID:28965847 [IPI] UniProtKB:P10071) /// 0003714 // transcription corepressor activity (PMID:10564661 [TAS]) /// 0005515 // protein binding (PMID:28514442 [IPI] UniProtKB:Q96H86) /// 0005515 // protein binding (PMID:24035498 [IPI] UniProtKB:Q9UF56) /// 0005515 // protein binding (PMID:27234298 [IPI] UniProtKB:Q9UF56) /// 0008134 // transcription factor binding (PMID:21873635 [IBA] FB:FBgn0005355|PANTHER:PTN000859153|UniProtKB:Q9UMX1) /// 0005515 // protein binding (PMID:28965847 [IPI] UniProtKB:P08151)	Suppressor of fused homolog	SUFU|UNQ650/PRO1280	protein	20100408	289	7.30685	332	8.49628	344	9.84142	250	7.80848	338	9.173	408	10.4117	537	11.4857	538	11.6212	568	11.2173	401	12.3219	302	10.2934	415	14.7578	304	10.2047	280	10.8786	260	8.81355
TRIM8	10	102644479..102658318	ENSG00000171206	25.4133	-1.12417	-0.168854	0.530494	25.3416	1.21801	0.284525	0.12787	26.6476	1.40477	0.490331	0.003042	TRIM8	UniProtKB	Q9BZR9	TRIM8	0045087 // innate immune response (PMID:18248090 [IDA]) /// 0043123 // positive regulation of I-kappaB kinase/NF-kappaB signaling (PMID:23077300 [IDA]) /// 0032897 // negative regulation of viral transcription (GO_REF:0000107 [IEA] UniProtKB:Q99PJ2|ensembl:ENSMUSP00000026008) /// 1902187 // negative regulation of viral release from host cell (PMID:18248090 [IDA]) /// 0046597 // negative regulation of viral entry into host cell (GO_REF:0000107 [IEA] UniProtKB:Q99PJ2|ensembl:ENSMUSP00000026008) /// 1900182 // positive regulation of protein localization to nucleus (GO_REF:0000107 [IEA] UniProtKB:Q99PJ2|ensembl:ENSMUSP00000026008) /// 0051091 // positive regulation of sequence-specific DNA binding transcription factor activity (PMID:23077300 [IDA]) /// 0019827 // stem cell population maintenance (GO_REF:0000107 [IEA] UniProtKB:Q99PJ2|ensembl:ENSMUSP00000026008) /// 0051092 // positive regulation of NF-kappaB transcription factor activity (PMID:23077300 [IDA]) /// 0016567 // protein ubiquitination (GO_REF:0000041 [IEA] UniPathway:UPA00143) /// 0010508 // positive regulation of autophagy (PMID:26347139 [IMP]) /// 0060333 // interferon-gamma-mediated signaling pathway (Reactome:R-HSA-877300 [TAS])	0016605 // PML body (PMID:11331580 [IDA]) /// 0005829 // cytosol (Reactome:R-HSA-1031716 [TAS])	0016740 // transferase activity (GO_REF:0000043 [IEA] UniProtKB-KW:KW-0808) /// 0042802 // identical protein binding (PMID:22493164 [IPI] UniProtKB:Q9BZR9) /// 0005515 // protein binding (PMID:19549727 [IPI] UniProtKB:Q9Y2X8) /// 0005515 // protein binding (PMID:19549727 [IPI] UniProtKB:P51668) /// 0008270 // zinc ion binding (PMID:11118312 [NAS]) /// 0042802 // identical protein binding (PMID:22829933 [IPI] UniProtKB:Q9BZR9) /// 0005515 // protein binding (PMID:19549727 [IPI] UniProtKB:O14933) /// 0042803 // protein homodimerization activity (PMID:11331580 [IPI] UniProtKB:Q9BZR9)	E3 ubiquitin-protein ligase TRIM8	TRIM8|GERP|RNF27	protein	20200418	1885	100.682	1656	89.5282	2009	121.419	1213	80.038	1557	89.2673	1774	95.6368	2221	100.355	2230	101.762	2624	109.474	1129	73.2885	814	58.6117	803	60.325	1165	82.6157	1132	92.9115	1250	89.5151
ARL3	10	complement(102673731..102714397)	ENSG00000138175	8.25671	-1.15269	-0.20501	0.379164	8.32278	-1.08132	-0.112795	0.571197	8.08947	-1.01366	-0.0195719	0.942772	ARL3	UniProtKB	P36405	ARL3	0061512 // protein localization to cilium (PMID:30269812 [IMP]) /// 1903441 // protein localization to ciliary membrane (GO_REF:0000024 [ISS] UniProtKB:Q9WUL7) /// 0000281 // mitotic cytokinesis (PMID:16525022 [IMP]) /// 0006893 // Golgi to plasma membrane transport (GO_REF:0000024 [ISS] UniProtKB:Q9WUL7) /// 0007264 // small GTPase mediated signal transduction (PMID:22085962 [IDA]) /// 0042461 // photoreceptor cell development (GO_REF:0000024 [ISS] UniProtKB:Q9WUL7) /// 0060271 // cilium assembly (PMID:22085962 [IMP]) /// 0001822 // kidney development (GO_REF:0000024 [ISS] UniProtKB:Q9WUL7) /// 0007224 // smoothened signaling pathway (GO_REF:0000107 [IEA] UniProtKB:Q9WUL7|ensembl:ENSMUSP00000026009) /// 0060271 // cilium assembly (PMID:21873635 [IBA] PANTHER:PTN000195266|UniProtKB:P36405|ZFIN:ZDB-GENE-030131-7518) /// 0006892 // post-Golgi vesicle-mediated transport (PMID:20106869 [IMP]) /// 0042073 // intraciliary transport (GO_REF:0000107 [IEA] UniProtKB:Q9WUL7|ensembl:ENSMUSP00000026009)	0000139 // Golgi membrane (GO_REF:0000044 [IEA] UniProtKB-SubCell:SL-0134) /// 0005929 // cilium (PMID:16525022 [IDA]) /// 0005881 // cytoplasmic microtubule (PMID:12417528 [IDA]) /// 0005929 // cilium (PMID:17646400 [IDA]) /// 0005737 // cytoplasm (PMID:21873635 [IBA] FB:FBgn0038916|MGI:MGI:1928393|MGI:MGI:1929699|PANTHER:PTN002904794|RGD:69326|UniProtKB:P36404|UniProtKB:P36405|UniProtKB:Q2TA37|WB:WBGene00001358) /// 0005929 // cilium (Reactome:R-HSA-5638016 [TAS]) /// 0032391 // photoreceptor connecting cilium (PMID:12417528 [IDA]) /// 0005929 // cilium (Reactome:R-HSA-5638006 [TAS]) /// 0005929 // cilium (Reactome:R-HSA-5638007 [TAS]) /// 0005634 // nucleus (PMID:16525022 [IDA]) /// 0005876 // spindle microtubule (PMID:16525022 [IDA]) /// 0005929 // cilium (Reactome:R-HSA-5638004 [TAS]) /// 0005794 // Golgi apparatus (PMID:16525022 [IDA]) /// 0030496 // midbody (PMID:16525022 [IDA]) /// 0005813 // centrosome (PMID:16525022 [IDA]) /// 0015630 // microtubule cytoskeleton (PMID:21873635 [IBA] MGI:MGI:1929699|PANTHER:PTN002904794|UniProtKB:P36404|UniProtKB:P36405|WB:WBGene00001358) /// 0070062 // extracellular exosome (PMID:19056867 [HDA]) /// 0005654 // nucleoplasm (GO_REF:0000052 [IDA]) /// 0005813 // centrosome (GO_REF:0000052 [IDA]) /// 0005929 // cilium (Reactome:R-HSA-5624130 [TAS]) /// 0005929 // cilium (Reactome:R-HSA-5624133 [TAS])	0005515 // protein binding (PMID:27173435 [IPI] UniProtKB:Q13432) /// 0003924 // GTPase activity (GO_REF:0000107 [IEA] UniProtKB:Q9WUL7|ensembl:ENSMUSP00000026009) /// 0019003 // GDP binding (PMID:18588884 [IDA]) /// 0005515 // protein binding (PMID:22085962 [IPI] UniProtKB:Q5TEA3) /// 0005515 // protein binding (PMID:28514442 [IPI] UniProtKB:Q13432) /// 0005525 // GTP binding (PMID:22085962 [IDA]) /// 0005515 // protein binding (PMID:16169070 [IPI] UniProtKB:Q13432) /// 0008017 // microtubule binding (PMID:12417528 [IDA]) /// 0005515 // protein binding (PMID:30257685 [IPI] UniProtKB:O43924) /// 0005515 // protein binding (PMID:27173435 [IPI] UniProtKB:Q9Y2Y0) /// 0005515 // protein binding (PMID:18588884 [IPI] UniProtKB:O43924) /// 0005515 // protein binding (PMID:11847227 [IPI] UniProtKB:Q9Y2Y0) /// 0005525 // GTP binding (PMID:18588884 [IDA]) /// 0005515 // protein binding (PMID:16169070 [IPI] UniProtKB:O43924) /// 0005515 // protein binding (PMID:22085962 [IPI] UniProtKB:Q13432) /// 0000287 // magnesium ion binding (GO_REF:0000107 [IEA] UniProtKB:Q9WUL7|ensembl:ENSMUSP00000026009) /// 0005515 // protein binding (PMID:11847227 [IPI] UniProtKB:O75695) /// 0005515 // protein binding (PMID:26455799 [IPI] UniProtKB:Q13432) /// 0032794 // GTPase activating protein binding (GO_REF:0000107 [IEA] UniProtKB:Q9WUL7|ensembl:ENSMUSP00000026009) /// 0005515 // protein binding (PMID:18588884 [IPI] UniProtKB:Q13432) /// 0005525 // GTP binding (PMID:21873635 [IBA] MGI:MGI:1928393|MGI:MGI:1929699|PANTHER:PTN002904794|RGD:69327|UniProtKB:P36404|UniProtKB:P36405) /// 0005515 // protein binding (PMID:26455799 [IPI] UniProtKB:Q9Y2Y0) /// 0005515 // protein binding (PMID:26455799 [IPI] UniProtKB:O43924) /// 0005515 // protein binding (PMID:22085962 [IPI] UniProtKB:A6NIH7)	ADP-ribosylation factor-like protein 3	ARL3|ARFL3	protein	20200418	604	26.4635	610	27.0519	548	27.168	507	27.4418	538	25.302	545	24.1011	818	30.3189	807	30.2079	966	33.0593	503	26.7842	477	28.1739	409	25.2042	567	32.9828	497	33.4617	640	37.5954
SFXN2	10	102714538..102743492	ENSG00000156398	0.659036	-1.0471	-0.0664041	0.914214	0.824788	-1.92343	-0.943684	0.000207312	0.833806	-1.5098	-0.594361	0.0939595	SFXN2	UniProtKB	Q96NB2	SFXN2	1990542 // mitochondrial transmembrane transport (PMID:21873635 [IBA] FB:FBgn0036843|FB:FBgn0037239|PANTHER:PTN000125190|UniProtKB:Q96NB2|UniProtKB:Q9BWM7|UniProtKB:Q9H9B4) /// 1990542 // mitochondrial transmembrane transport (PMID:30442778 [IDA]) /// 0140300	0031305 // integral component of mitochondrial inner membrane (PMID:21873635 [IBA] PANTHER:PTN000125190|UniProtKB:Q9H9B4) /// 0005739 // mitochondrion (PMID:30442778 [IDA])	0022857 // transmembrane transporter activity (PMID:21873635 [IBA] FB:FBgn0036843|FB:FBgn0037239|PANTHER:PTN000125190|RGD:628706|UniProtKB:Q9BWM7|UniProtKB:Q9H9B4) /// 0022889 // serine transmembrane transporter activity (PMID:21873635 [IBA] FB:FBgn0036843|FB:FBgn0037239|PANTHER:PTN000125187|UniProtKB:Q9BWM7|UniProtKB:Q9H9B4)	Sideroflexin-2	SFXN2	protein	20190107	64	1.36518	91	1.96477	41	0.989605	60	1.58109	71	1.62567	55	1.18414	151	2.72482	170	3.09812	167	2.7825	153	3.96646	101	2.90437	106	3.18022	105	2.97369	105	3.44178	87	2.48815
WBP1L	10	102743948..102834516	ENSG00000166272	5.69615	-1.11831	-0.161319	0.591832	6.42855	-1.46417	-0.550086	0.000263868	6.36477	-1.25814	-0.33129	0.140352	WBP1L	UniProtKB	Q9NX94	WBP1L		0016021 // integral component of membrane (GO_REF:0000043 [IEA] UniProtKB-KW:KW-0812)	0005515 // protein binding (PMID:25416956 [IPI] UniProtKB:O43765)	WW domain binding protein 1-like	WBP1L|C10orf26|OPA1L	protein	20200418	665	14.9083	582	13.2065	773	19.6089	455	12.6012	585	14.0775	680	15.3867	1171	22.2082	1238	23.7118	1367	23.9377	948	25.8294	728	22.0017	622	19.6127	837	24.913	798	27.491	832	25.0078
CYP17A1	10	complement(102830531..102837472)	ENSG00000148795	0.00946158	-1.49214	-0.577388	#N/A	0.00946158	-1.49026	-0.575563	0.793821	0.0107023	-1.55342	-0.635451	#N/A	CYP17A1	UniProtKB	P05093	CYP17A1	0006704 // glucocorticoid biosynthetic process (GO_REF:0000041 [IEA] UniPathway:UPA00788) /// 0006702 // androgen biosynthetic process (Reactome:R-HSA-193048 [TAS]) /// 0055114 // oxidation-reduction process (GO_REF:0000043 [IEA] UniProtKB-KW:KW-0560) /// 0042448 // progesterone metabolic process (PMID:21873635 [IBA] PANTHER:PTN001209526|UniProtKB:P05093|ZFIN:ZDB-GENE-040213-2|ZFIN:ZDB-GENE-100822-1) /// 0007548 // sex differentiation (PMID:9326943 [TAS]) /// 0006694 // steroid biosynthetic process (PMID:3500022 [TAS]) /// 0042446 // hormone biosynthetic process (PMID:22266943 [IDA]) /// 0042446 // hormone biosynthetic process (PMID:21873635 [IBA] PANTHER:PTN001209526|UniProtKB:P05093) /// 0042448 // progesterone metabolic process (PMID:22266943 [IDA]) /// 0006704 // glucocorticoid biosynthetic process (Reactome:R-HSA-194002 [TAS]) /// 0008202 // steroid metabolic process (PMID:22266943 [IDA])	0043025 // neuronal cell body (GO_REF:0000107 [IEA] UniProtKB:P27786|ensembl:ENSMUSP00000026012) /// 0005789 // endoplasmic reticulum membrane (Reactome:R-HSA-193070 [TAS]) /// 0005789 // endoplasmic reticulum membrane (Reactome:R-HSA-193072 [TAS]) /// 0005789 // endoplasmic reticulum membrane (Reactome:R-HSA-193099 [TAS]) /// 0005789 // endoplasmic reticulum membrane (Reactome:R-HSA-193068 [TAS]) /// 0030424 // axon (GO_REF:0000107 [IEA] UniProtKB:P27786|ensembl:ENSMUSP00000026012) /// 0005783 // endoplasmic reticulum (PMID:9326943 [NAS])	0005506 // iron ion binding (GO_REF:0000002 [IEA] InterPro:IPR001128|InterPro:IPR002401|InterPro:IPR036396) /// 0004508 // steroid 17-alpha-monooxygenase activity (Reactome:R-HSA-193099 [TAS]) /// 0004508 // steroid 17-alpha-monooxygenase activity (PMID:22170710 [IMP]) /// 0004508 // steroid 17-alpha-monooxygenase activity (Reactome:R-HSA-193072 [TAS]) /// 0004508 // steroid 17-alpha-monooxygenase activity (PMID:24140098 [IMP]) /// 0004508 // steroid 17-alpha-monooxygenase activity (Reactome:R-HSA-193070 [TAS]) /// 0004508 // steroid 17-alpha-monooxygenase activity (Reactome:R-HSA-193068 [TAS]) /// 0019825 // oxygen binding (PMID:2808364 [TAS]) /// 0047442 // 17-alpha-hydroxyprogesterone aldolase activity (PMID:21873635 [IBA] PANTHER:PTN001209526|UniProtKB:P05093) /// 0047442 // 17-alpha-hydroxyprogesterone aldolase activity (PMID:24140098 [IMP]) /// 0004508 // steroid 17-alpha-monooxygenase activity (PMID:22266943 [IDA]) /// 0020037 // heme binding (PMID:22266943 [IDA]) /// 0004508 // steroid 17-alpha-monooxygenase activity (PMID:21873635 [IBA] MGI:MGI:88586|PANTHER:PTN001209526|RGD:2456|UniProtKB:P05093|ZFIN:ZDB-GENE-040213-2)	Steroid 17-alpha-hydroxylase/17,20 lyase	CYP17A1|CYP17|S17AH	protein	20130409	1	0.0927051	0	0	0	0	0	0	0	0	0	0	0	0	0	0	1	0.0724121	0	0	0	0	0	0	2	0.246167	0	0	0	0
BORCS7	10	102854259..102864961	ENSG00000166275	6.5668	-1.27477	-0.350235	0.161208	6.49297	-1.12306	-0.167439	0.473706	5.99556	1.05087	0.0715855	0.818358	BORCS7	UniProtKB	Q96B45	BORCS7		0099078 // BORC complex (PMID:21873635 [IBA] PANTHER:PTN001264991|UniProtKB:Q96B45) /// 0005765 // lysosomal membrane (GO_REF:0000044 [IEA] UniProtKB-SubCell:SL-0157) /// 0099078 // BORC complex (PMID:25898167 [IDA])	0005515 // protein binding (PMID:25898167 [IPI] UniProtKB:O95295|UniProtKB:P78537|UniProtKB:Q6QNY1|UniProtKB:Q969J3|UniProtKB:Q96FH0|UniProtKB:Q96GS4|UniProtKB:Q9BQD3)	BLOC-1-related complex subunit 7	BORCS7|C10orf32	protein	20160629	278	19.572	285	20.3093	176	14.0207	225	19.569	291	21.9911	317	22.5258	433	25.7887	447	26.8867	493	27.111	223	19.0808	242	22.9681	207	20.4976	293	27.3876	236	25.532	222	20.9551
BORCS7-ASMT	10	102854272..102901899	ENSG00000270316	0.212791	2.97555	1.57316	0.390357	0.189289	-5.69109	-2.5087	0.101453	0.212791	-2.99233	-1.58127	0.35475	BORCS7-ASMT	UniProtKB	A0A0B4J1R7	BORCS7-ASMT		0099078 // BORC complex (PMID:21873635 [IBA] PANTHER:PTN001264991|UniProtKB:Q96B45)		BORCS7-ASMT readthrough (NMD candidate)	UniProtKB:A0A0B4J1R7|PTN002526614	protein	20190411	0	0	0	0	0	0	0	0	9	0.607793	0	0	0	0	1	0.0537512	29	1.42513	63	4.81717	0	0	0	0	0	0	0	0	0	0
AS3MT	10	102869470..102901899	ENSG00000214435	2.86517	1.12194	0.166	0.674113	2.80817	1.18065	0.239579	0.39474	2.72849	1.07575	0.105345	0.778852	AS3MT	UniProtKB	Q9HBK9	AS3MT	0018872 // arsonoacetate metabolic process (PMID:21873635 [IBA] PANTHER:PTN001289218|RGD:621325|UniProtKB:Q9HBK9) /// 0009404 // toxin metabolic process (PMID:25997655 [IDA]) /// 0032259 // methylation (PMID:25997655 [IDA]) /// 0018872 // arsonoacetate metabolic process (PMID:25997655 [IDA]) /// 0032259 // methylation (Reactome:R-HSA-156581 [TAS]) /// 0009404 // toxin metabolic process (PMID:21873635 [IBA] PANTHER:PTN001289218|RGD:621325|UniProtKB:Q9HBK9)	0005829 // cytosol (Reactome:R-HSA-5696220 [TAS]) /// 0005829 // cytosol (Reactome:R-HSA-5696213 [TAS]) /// 0005829 // cytosol (PMID:21873635 [IBA] PANTHER:PTN001289218|RGD:621325) /// 0005829 // cytosol (GO_REF:0000024 [ISS] UniProtKB:Q8VHT6)	0030791 // arsenite methyltransferase activity (Reactome:R-HSA-5696220 [TAS]) /// 0008168 // methyltransferase activity (PMID:21873635 [IBA] PANTHER:PTN001602917|UniProtKB:Q9HW23) /// 0030791 // arsenite methyltransferase activity (Reactome:R-HSA-5696213 [TAS]) /// 0030792 // methylarsonite methyltransferase activity (PMID:25997655 [IDA]) /// 0030792 // methylarsonite methyltransferase activity (PMID:21873635 [IBA] PANTHER:PTN001289218|RGD:621325) /// 0030791 // arsenite methyltransferase activity (GO_REF:0000024 [ISS] UniProtKB:Q8VHT6) /// 0030791 // arsenite methyltransferase activity (PMID:21873635 [IBA] PANTHER:PTN001289218|RGD:621325) /// 0030791 // arsenite methyltransferase activity (PMID:25997655 [IDA])	Arsenite methyltransferase	AS3MT|CYT19	protein	20041006	186	12.7529	191	13.2552	120	9.30988	139	11.7735	112	8.24283	125	8.6504	123	7.1343	166	9.72393	196	10.4969	140	11.6661	99	9.15061	99	9.5471	120	10.9238	105	11.0629	100	9.19266
CNNM2	10	102918294..103090222	ENSG00000148842	0.766144	1.26881	0.343477	0.316264	0.713253	-1.02686	-0.0382373	0.920322	0.713659	-1.02811	-0.0400003	0.926905	CNNM2	UniProtKB	Q9H8M5	CNNM2	1903830 // magnesium ion transmembrane transport (GO_REF:0000108 [IEA] GO:0015095) /// 0010960 // magnesium ion homeostasis (PMID:21397062 [IMP]) /// 0010960 // magnesium ion homeostasis (PMID:21873635 [IBA] PANTHER:PTN002635793|UniProtKB:F1QIW8|UniProtKB:Q9H8M5|ZFIN:ZDB-GENE-050208-36) /// 0006810 // transport (PMID:21873635 [IBA] MGI:MGI:2151054|MGI:MGI:2151060|PANTHER:PTN000248896|WB:WBGene00016343|WB:WBGene00016879)	0016021 // integral component of membrane (GO_REF:0000043 [IEA] UniProtKB-KW:KW-0812) /// 0016323 // basolateral plasma membrane (PMID:21397062 [IMP]) /// 0043231 // intracellular membrane-bounded organelle (GO_REF:0000052 [IDA]) /// 0005886 // plasma membrane (PMID:21873635 [IBA] MGI:MGI:1891366|MGI:MGI:2151054|MGI:MGI:2151060|PANTHER:PTN000248896|UniProtKB:Q9H8M5|WB:WBGene00016343|WB:WBGene00016879)	0022857 // transmembrane transporter activity (PMID:21873635 [IBA] MGI:MGI:2151054|MGI:MGI:2151060|PANTHER:PTN000248896) /// 0005524 // ATP binding (GO_REF:0000107 [IEA] UniProtKB:Q3TWN3|ensembl:ENSMUSP00000096972) /// 0015095 // magnesium ion transmembrane transporter activity (PMID:21873635 [IBA] MGI:MGI:2151054|PANTHER:PTN002635793)	Metal transporter CNNM2	CNNM2|ACDP2	protein	20200215	259	2.69712	187	1.97106	407	4.79581	122	1.56948	152	1.69905	147	1.54507	311	2.73975	300	2.66907	270	2.1962	242	3.06279	178	2.49885	173	2.53389	203	2.80667	183	2.92842	172	2.40145
NT5C2	10	complement(103087185..103277605)	ENSG00000076685	7.90476	-1.03025	-0.0429906	0.863338	7.89944	1.07202	0.100334	0.578504	8.30389	-1.04847	-0.0682861	0.743982	NT5C2	UniProtKB	P49902	NT5C2	0046040 // IMP metabolic process (PMID:21873635 [IBA] PANTHER:PTN000250755|RGD:2323387) /// 0046085 // adenosine metabolic process (PMID:21873635 [IBA] PANTHER:PTN000250755|RGD:2323387) /// 0006195 // purine nucleotide catabolic process (Reactome:R-HSA-74259 [TAS]) /// 0017144 // drug metabolic process (Reactome:R-HSA-2161541 [TAS]) /// 0016311 // dephosphorylation (GO_REF:0000108 [IEA] GO:0008253)	0005829 // cytosol (Reactome:R-HSA-74248 [TAS]) /// 0005829 // cytosol (Reactome:R-HSA-2162066 [TAS])	0005515 // protein binding (PMID:25416956 [IPI] UniProtKB:O00560) /// 0005515 // protein binding (PMID:19060904 [IPI] UniProtKB:Q86TA1) /// 0005515 // protein binding (PMID:25416956 [IPI] UniProtKB:Q70IA8) /// 0005515 // protein binding (PMID:25416956 [IPI] UniProtKB:Q9Y5B8) /// 0008253 // 5'-nucleotidase activity (PMID:21873635 [IBA] PANTHER:PTN000250728|RGD:2323387) /// 0005515 // protein binding (PMID:16189514 [IPI] UniProtKB:Q6ZVK8) /// 0000166 // nucleotide binding (GO_REF:0000043 [IEA] UniProtKB-KW:KW-0547) /// 0005515 // protein binding (PMID:19060904 [IPI] UniProtKB:P51116) /// 0005515 // protein binding (PMID:25416956 [IPI] UniProtKB:Q7L9L4) /// 0046872 // metal ion binding (GO_REF:0000043 [IEA] UniProtKB-KW:KW-0479) /// 0005515 // protein binding (PMID:16189514 [IPI] UniProtKB:Q86TA1) /// 0005515 // protein binding (PMID:19060904 [IPI] UniProtKB:Q6ZVK8) /// 0005515 // protein binding (PMID:16189514 [IPI] UniProtKB:P51116) /// 0005515 // protein binding (PMID:16189514 [IPI] UniProtKB:Q9Y5B8) /// 0005515 // protein binding (PMID:25416956 [IPI] UniProtKB:P48047)	Cytosolic purine 5'-nucleotidase	NT5C2|NT5B|NT5CP|PNT5	protein	20200418	1375	26.9358	1373	27.2243	1277	28.3065	1336	32.3317	1406	29.5648	1436	28.3931	1504	24.9245	1548	25.9082	1618	24.7579	1215	28.9271	1201	31.7168	1116	30.7491	1358	35.3202	1058	31.849	1154	30.3095
RPEL1	10	103245887..103248016	ENSG00000235376	0	#N/A	#N/A	#N/A	0	#N/A	#N/A	#N/A	0	#N/A	#N/A	#N/A	RPEL1	UniProtKB	Q2QD12	RPEL1	0044262 // cellular carbohydrate metabolic process (PMID:21873635 [IBA] PANTHER:PTN000202667|UniProtKB:P32719) /// 0019323 // pentose catabolic process (PMID:21873635 [IBA] PANTHER:PTN000202667|UniProtKB:P0AG07) /// 0009052 // pentose-phosphate shunt, non-oxidative branch (PMID:21873635 [IBA] PANTHER:PTN000202667|RGD:1564890|UniProtKB:P0AG07) /// 0006098 // pentose-phosphate shunt (Reactome:R-HSA-71336 [TAS])	0005829 // cytosol (Reactome:R-HSA-71303 [TAS]) /// 0005829 // cytosol (Reactome:R-HSA-199803 [TAS]) /// 0005829 // cytosol (PMID:21873635 [IBA] PANTHER:PTN000202667|TAIR:locus:2038456|UniProtKB:P0AG07)	0046872 // metal ion binding (PMID:21873635 [IBA] PANTHER:PTN000202667|UniProtKB:P32719|UniProtKB:Q96AT9) /// 0004750 // ribulose-phosphate 3-epimerase activity (PMID:21873635 [IBA] PANTHER:PTN000202667|RGD:1564890|SGD:S000003657|UniProtKB:P0AG07|UniProtKB:Q96AT9)	Ribulose-phosphate 3-epimerase-like protein 1	RPEL1	protein	20170124	0	0	0	0	0	0	0	0	0	0	0	0	0	0	0	0	0	0	0	0	0	0	0	0	0	0	0	0	0	0
INA	10	103277138..103290346	ENSG00000148798	1.72512	1.21694	0.283261	0.518778	1.77973	-1.32707	-0.408247	0.218236	1.87589	-1.32946	-0.410842	0.260506	INA	UniProtKB	Q16352	INA	0098974 // postsynaptic actin cytoskeleton organization (GO_REF:0000108 [IEA] GO:0098973) /// 1990830 // cellular response to leukemia inhibitory factor (GO_REF:0000107 [IEA] UniProtKB:P46660|ensembl:ENSMUSP00000041347) /// 0060052 // neurofilament cytoskeleton organization (GO_REF:0000107 [IEA] UniProtKB:P46660|ensembl:ENSMUSP00000041347) /// 0021762 // substantia nigra development (PMID:22926577 [HEP]) /// 0030154 // cell differentiation (GO_REF:0000043 [IEA] UniProtKB-KW:KW-0221) /// 0099185	0005615 // extracellular space (PMID:22664934 [HDA]) /// 0098794 // postsynapse (GO_REF:0000107 [IEA] UniProtKB:P46660|ensembl:ENSMUSP00000041347) /// 0005883 // neurofilament (GO_REF:0000107 [IEA] UniProtKB:P46660|ensembl:ENSMUSP00000041347) /// 0098685 /// 0045111 // intermediate filament cytoskeleton (GO_REF:0000052 [IDA]) /// 0036464 // cytoplasmic ribonucleoprotein granule (PMID:15121898 [IDA])	0005200 // structural constituent of cytoskeleton (PMID:7769995 [TAS]) /// 0098973 // structural constituent of postsynaptic actin cytoskeleton (GO_REF:0000107 [IEA] UniProtKB:P46660|ensembl:ENSMUSP00000041347) /// 0099184	Alpha-internexin	INA|NEF5	protein	20030904	86	4.44369	85	4.44552	138	8.06846	48	3.06394	63	3.4942	75	3.91144	166	7.2561	113	4.9884	116	4.68177	125	7.84975	75	5.22427	129	9.37509	75	5.14519	93	7.38431	111	7.68977
PCGF6	10	complement(103302796..103351144)	ENSG00000156374	7.16966	-1.09758	-0.13433	0.67318	7.1293	1.19127	0.252495	0.228981	7.17445	1.20018	0.263246	0.287546	PCGF6	UniProtKB	Q9BYE7	PCGF6	0060819 // inactivation of X chromosome by genetic imprinting (PMID:21873635 [IBA] MGI:MGI:1916837|MGI:MGI:1923505|PANTHER:PTN000088533) /// 0070317 // negative regulation of G0 to G1 transition (Reactome:R-HSA-8953750 [TAS]) /// 0045944 // positive regulation of transcription from RNA polymerase II promoter (PMID:21873635 [IBA] PANTHER:PTN002913530|UniProtKB:Q86SE9) /// 0036353 // histone H2A-K119 monoubiquitination (PMID:21873635 [IBA] MGI:MGI:1916837|MGI:MGI:1923505|PANTHER:PTN000088533|UniProtKB:Q9BYE7) /// 0045892 // negative regulation of transcription, DNA-templated (PMID:8521824 [IDA]) /// 0000122 // negative regulation of transcription from RNA polymerase II promoter (PMID:21873635 [IBA] MGI:MGI:1918291|PANTHER:PTN002913504) /// 0036353 // histone H2A-K119 monoubiquitination (PMID:26151332 [IMP])	0005654 // nucleoplasm (Reactome:R-HSA-8953452 [TAS]) /// 0005634 // nucleus (PMID:21282530 [IDA]) /// 0031519 // PcG protein complex (PMID:21282530 [IDA]) /// 0035102 // PRC1 complex (PMID:21873635 [IBA] PANTHER:PTN000088533|UniProtKB:Q9BYE7) /// 0005654 // nucleoplasm (Reactome:R-HSA-9007283 [TAS]) /// 0005634 // nucleus (PMID:21873635 [IBA] MGI:MGI:1916837|MGI:MGI:1918291|MGI:MGI:1923505|PANTHER:PTN000088533|UniProtKB:Q3KNV8|UniProtKB:Q86SE9|UniProtKB:Q9BYE7|WB:WBGene00008684) /// 0005654 // nucleoplasm (Reactome:R-HSA-9007447 [TAS]) /// 0031519 // PcG protein complex (PMID:26151332 [IDA]) /// 0005654 // nucleoplasm (Reactome:R-HSA-9007467 [TAS]) /// 0031519 // PcG protein complex (PMID:8521824 [TAS]) /// 0035102 // PRC1 complex (PMID:19636380 [IDA]) /// 0005654 // nucleoplasm (Reactome:R-HSA-9007464 [TAS]) /// 0031519 // PcG protein complex (PMID:21873635 [IBA] MGI:MGI:1916837|MGI:MGI:1918291|MGI:MGI:1923505|PANTHER:PTN000088533|UniProtKB:Q3KNV8|UniProtKB:Q86SE9|UniProtKB:Q9BYE7)	0003700 // transcription factor activity, sequence-specific DNA binding (PMID:8521824 [IDA]) /// 0005515 // protein binding (PMID:28514442 [IPI] UniProtKB:Q99496) /// 0001227 // transcriptional repressor activity, RNA polymerase II transcription regulatory region sequence-specific binding (GO_REF:0000107 [IEA] UniProtKB:Q99NA9|ensembl:ENSMUSP00000026032) /// 0005515 // protein binding (PMID:27705803 [IPI] UniProtKB:Q99496) /// 0005515 // protein binding (PMID:21282530 [IPI] UniProtKB:O95931) /// 0005515 // protein binding (PMID:27705803 [IPI] UniProtKB:O95931) /// 0005515 // protein binding (PMID:27705803 [IPI] UniProtKB:Q9HC52) /// 0005515 // protein binding (PMID:28514442 [IPI] UniProtKB:Q9HC52) /// 0003677 // DNA binding (PMID:8521824 [IDA]) /// 0046872 // metal ion binding (GO_REF:0000043 [IEA] UniProtKB-KW:KW-0479) /// 0005515 // protein binding (PMID:21282530 [IPI] UniProtKB:Q9HC52) /// 0005515 // protein binding (PMID:26496610 [IPI] UniProtKB:Q99496) /// 0005515 // protein binding (PMID:27705803 [IPI] UniProtKB:Q06587) /// 0003700 // transcription factor activity, sequence-specific DNA binding (PMID:21873635 [IBA] PANTHER:PTN000088533|UniProtKB:Q9BYE7) /// 0005515 // protein binding (PMID:28514442 [IPI] UniProtKB:O95931) /// 0000977 // RNA polymerase II regulatory region sequence-specific DNA binding (PMID:21873635 [IBA] MGI:MGI:1918291|PANTHER:PTN000088533) /// 0005515 // protein binding (PMID:22493164 [IPI] UniProtKB:Q06587) /// 0005515 // protein binding (PMID:21282530 [IPI] UniProtKB:O00257-3) /// 0005515 // protein binding (PMID:22493164 [IPI] UniProtKB:Q99496)	Polycomb group RING finger protein 6	PCGF6|MBLR|RNF134	protein	20200215	495	31.6765	463	29.9897	300	21.723	336	26.5623	361	24.7972	423	27.3214	435	23.549	477	26.0789	555	27.7417	280	21.7767	227	19.5829	236	21.2415	370	31.4362	251	24.6825	303	25.9968
TAF5	10	103367966..103389065	ENSG00000148835	4.88835	-1.15344	-0.205944	0.462894	4.72764	1.04984	0.0701643	0.784268	4.70778	1.10642	0.145894	0.578576	TAF5	UniProtKB	Q15542	TAF5	0016032 // viral process (GO_REF:0000043 [IEA] UniProtKB-KW:KW-0945) /// 0006367 // transcription initiation from RNA polymerase II promoter (Reactome:R-HSA-73779 [TAS]) /// 0006367 // transcription initiation from RNA polymerase II promoter (Reactome:R-HSA-75953 [TAS]) /// 0043966 // histone H3 acetylation (PMID:21873635 [IBA] FB:FBgn0039067|PANTHER:PTN000459161|UniProtKB:O75529) /// 0006366 // transcription from RNA polymerase II promoter (Reactome:R-HSA-73857 [TAS]) /// 0042795 // snRNA transcription from RNA polymerase II promoter (Reactome:R-HSA-6807505 [TAS]) /// 1901796 // regulation of signal transduction by p53 class mediator (Reactome:R-HSA-5633007 [TAS]) /// 0006367 // transcription initiation from RNA polymerase II promoter (PMID:9045704 [IDA]) /// 0006367 // transcription initiation from RNA polymerase II promoter (PMID:9603525 [IDA]) /// 0006352 // DNA-templated transcription, initiation (PMID:9603525 [IDA]) /// 0045944 // positive regulation of transcription from RNA polymerase II promoter (PMID:21873635 [IBA] FB:FBgn0010356|FB:FBgn0039067|PANTHER:PTN000459161)	0005654 // nucleoplasm (Reactome:R-HSA-75850 [TAS]) /// 0005669 // transcription factor TFIID complex (PMID:21873635 [IBA] FB:FBgn0010356|PANTHER:PTN000459161|PomBase:SPBC15D4.14|PomBase:SPCC5E4.03c|SGD:S000000402|UniProtKB:Q15542) /// 0005654 // nucleoplasm (Reactome:R-HSA-9613494 [TAS]) /// 0005654 // nucleoplasm (Reactome:R-HSA-75095 [TAS]) /// 0005654 // nucleoplasm (Reactome:R-HSA-75861 [TAS]) /// 0005634 // nucleus (PMID:15637059 [IDA]) /// 0005654 // nucleoplasm (Reactome:R-HSA-75949 [TAS]) /// 0005654 // nucleoplasm (Reactome:R-HSA-6810235 [TAS]) /// 0005654 // nucleoplasm (Reactome:R-HSA-109638 [TAS]) /// 0005654 // nucleoplasm (Reactome:R-HSA-109639 [TAS]) /// 0005654 // nucleoplasm (Reactome:R-HSA-6810234 [TAS]) /// 0005654 // nucleoplasm (Reactome:R-HSA-6810238 [TAS]) /// 0005654 // nucleoplasm (Reactome:R-HSA-109636 [TAS]) /// 0005654 // nucleoplasm (Reactome:R-HSA-6814549 [TAS]) /// 0005654 // nucleoplasm (Reactome:R-HSA-75866 [TAS]) /// 0005654 // nucleoplasm (Reactome:R-HSA-109637 [TAS]) /// 0005669 // transcription factor TFIID complex (PMID:14580349 [IDA]) /// 0005654 // nucleoplasm (Reactome:R-HSA-73946 [TAS]) /// 0005654 // nucleoplasm (Reactome:R-HSA-75856 [TAS]) /// 0005654 // nucleoplasm (Reactome:R-HSA-75864 [TAS]) /// 0005654 // nucleoplasm (Reactome:R-HSA-6814555 [TAS]) /// 0005654 // nucleoplasm (Reactome:R-HSA-6814559 [TAS]) /// 0005654 // nucleoplasm (Reactome:R-HSA-75862 [TAS]) /// 0000790 // nuclear chromatin (PMID:24289924 [IDA]) /// 0005654 // nucleoplasm (Reactome:R-HSA-75869 [TAS]) /// 0005654 // nucleoplasm (Reactome:R-HSA-9613497 [TAS]) /// 0033276 // transcription factor TFTC complex (PMID:9603525 [IDA]) /// 0005654 // nucleoplasm (Reactome:R-HSA-75873 [TAS]) /// 0000790 // nuclear chromatin (PMID:21873635 [IBA] PANTHER:PTN000459161|UniProtKB:Q15542) /// 0005654 // nucleoplasm (Reactome:R-HSA-6814885 [TAS]) /// 0015629 // actin cytoskeleton (GO_REF:0000052 [IDA]) /// 0005654 // nucleoplasm (Reactome:R-HSA-6810233 [TAS]) /// 0005730 // nucleolus (PMID:15637059 [IDA]) /// 0005654 // nucleoplasm (Reactome:R-HSA-6805399 [TAS]) /// 0005669 // transcription factor TFIID complex (PMID:9045704 [IDA]) /// 0033276 // transcription factor TFTC complex (PMID:10373431 [IDA]) /// 0005654 // nucleoplasm (GO_REF:0000052 [IDA])	0016251 // obsolete general RNA polymerase II transcription factor activity (PMID:9045704 [IMP]) /// 0016251 // obsolete general RNA polymerase II transcription factor activity (PMID:21873635 [IBA] FB:FBgn0010356|PANTHER:PTN000459161|UniProtKB:Q15542) /// 0003713 // transcription coactivator activity (PMID:21873635 [IBA] PANTHER:PTN000459161|UniProtKB:O75529) /// 0005515 // protein binding (PMID:15899866 [IPI] UniProtKB:Q9HBM6) /// 0044212 // transcription regulatory region DNA binding (PMID:17996705 [IDA]) /// 0005515 // protein binding (PMID:9045704 [IPI] UniProtKB:Q16594) /// 0042802 // identical protein binding (PMID:17227857 [IPI] UniProtKB:Q15542) /// 1990841 // promoter-specific chromatin binding (PMID:21873635 [IBA] MGI:MGI:2442144|PANTHER:PTN000459161) /// 0005515 // protein binding (PMID:15899866 [IPI] UniProtKB:Q16594) /// 0016251 // obsolete general RNA polymerase II transcription factor activity (PMID:9603525 [IDA]) /// 0005515 // protein binding (PMID:9045704 [IPI] UniProtKB:P49848) /// 0005515 // protein binding (PMID:9045704 [IPI] UniProtKB:P20226) /// 0005515 // protein binding (PMID:9045704 [IPI] UniProtKB:Q15544)	Transcription initiation factor TFIID subunit 5	TAF5|TAF2D	protein	20160928	278	14.2028	246	12.7211	274	15.8397	312	19.6915	355	19.468	377	19.4402	425	18.3683	450	19.6418	428	17.0797	277	17.1993	236	16.254	287	20.623	252	17.0933	196	15.3875	233	15.9599
ATP5MK	10	complement(103389041..103396492)	ENSG00000173915	67.5014	-1.09986	-0.137315	0.587065	69.3485	1.25535	0.328089	0.049929	71.994	1.42953	0.515542	0.000781444												1291	234.702	1337	246.025	1381	284.086	1164	261.419	1361	265.589	1535	281.662	1867	287.134	1614	250.687	2006	284.858	898	198.412	814	199.496	851	217.601	830	200.338	744	207.848	788	192.071
PDCD11	10	103396626..103446294	ENSG00000148843	15.0991	1.35566	0.438992	0.0169778	14.1107	-1.20226	-0.265748	0.167222	15.4443	-1.33506	-0.416904	0.0204945	PDCD11	UniProtKB	Q14690	PDCD11	0006364 // rRNA processing (Reactome:R-HSA-6791226 [TAS]) /// 0006397 // mRNA processing (GO_REF:0000002 [IEA] InterPro:IPR008847)	0005654 // nucleoplasm (Reactome:R-HSA-6791228 [TAS]) /// 0005634 // nucleus (PMID:14624448 [IDA]) /// 0005654 // nucleoplasm (Reactome:R-HSA-6791221 [TAS]) /// 0005829 // cytosol (GO_REF:0000107 [IEA] UniProtKB:Q6NS46|ensembl:ENSMUSP00000072008) /// 0032040 // small-subunit processome (PMID:21873635 [IBA] PANTHER:PTN000588341|SGD:S000004842) /// 0005654 // nucleoplasm (Reactome:R-HSA-6791222 [TAS]) /// 0005654 // nucleoplasm (Reactome:R-HSA-6791227 [TAS]) /// 0005730 // nucleolus (PMID:21873635 [IBA] PANTHER:PTN000588341|SGD:S000004842|TAIR:locus:2088644)	0003723 // RNA binding (PMID:21873635 [IBA] PANTHER:PTN000588341|SGD:S000004842) /// 0008134 // transcription factor binding (PMID:14624448 [IPI] UniProtKB:P19838) /// 0003723 // RNA binding (PMID:22681889 [HDA]) /// 0003723 // RNA binding (PMID:22658674 [HDA]) /// 0008134 // transcription factor binding (PMID:14624448 [IPI] UniProtKB:Q04206) /// 0005515 // protein binding (PMID:14624448 [IPI] UniProtKB:P19838)	Protein RRP5 homolog	PDCD11|KIAA0185	protein	20140203	1461	36.8279	1488	37.9654	1580	45.0662	1239	38.5827	1527	41.317	1538	39.1303	1977	42.1584	1955	42.1028	1920	37.8038	2361	72.3308	2137	72.619	2225	78.8856	1271	42.5371	1077	41.7181	1244	42.0429
CALHM2	10	complement(103446786..103452402)	ENSG00000138172	8.36007	-1.64476	-0.71788	0.00516169	8.02663	-1.32542	-0.406454	0.143299	7.41597	-1.05709	-0.0801013	0.847827	CALHM2	UniProtKB	Q9HA72	CALHM2	0043065 // positive regulation of apoptotic process (PMID:16751333 [IDA]) /// 0098655 // cation transmembrane transport (GO_REF:0000108 [IEA] GO:0005261)	0005887 // integral component of plasma membrane (PMID:21873635 [IBA] PANTHER:PTN001283759|UniProtKB:Q8IU99)	0005261 // cation channel activity (PMID:21873635 [IBA] PANTHER:PTN001283759|UniProtKB:Q8IU99)	Calcium homeostasis modulator protein 2	CALHM2|FAM26B	protein	20190131	187	16.1421	169	14.766	280	27.3492	157	16.7422	239	22.1452	310	27.0092	413	30.1592	458	33.7771	513	34.5895	189	19.8281	179	20.8301	124	15.055	295	33.8093	307	40.723	337	39.0027
CALHM1	10	complement(103453240..103458900)	ENSG00000185933	0.0840416	2.14748	1.10264	0.280834	0.107334	4.62316	2.20888	0.00184201	0.0810989	3.69686	1.8863	0.0662717	CALHM1	UniProtKB	Q8IU99	CALHM1	0034765 // regulation of ion transmembrane transport (PMID:23300080 [IDA]) /// 0015867 // ATP transport (GO_REF:0000024 [ISS] UniProtKB:D3Z291) /// 0050913 // sensory perception of bitter taste (GO_REF:0000024 [ISS] UniProtKB:D3Z291) /// 0050916 // sensory perception of sweet taste (GO_REF:0000024 [ISS] UniProtKB:D3Z291) /// 0070588 // calcium ion transmembrane transport (GO_REF:0000043 [IEA] UniProtKB-KW:KW-0107) /// 0051260 // protein homooligomerization (PMID:23300080 [IDA]) /// 0006812 // cation transport (PMID:22711817 [IDA]) /// 0050917 // sensory perception of umami taste (GO_REF:0000024 [ISS] UniProtKB:D3Z291)	0005887 // integral component of plasma membrane (PMID:23300080 [IDA]) /// 0005789 // endoplasmic reticulum membrane (GO_REF:0000044 [IEA] UniProtKB-SubCell:SL-0097) /// 0005887 // integral component of plasma membrane (PMID:22711817 [IDA]) /// 0005887 // integral component of plasma membrane (PMID:21873635 [IBA] PANTHER:PTN001283759|UniProtKB:Q8IU99) /// 0016323 // basolateral plasma membrane (GO_REF:0000044 [IEA] UniProtKB-SubCell:SL-0026)	0005227 // calcium activated cation channel activity (PMID:22711817 [IDA]) /// 0005245 // voltage-gated calcium channel activity (GO_REF:0000107 [IEA] UniProtKB:D3Z291|ensembl:ENSMUSP00000107444) /// 0005244 // voltage-gated ion channel activity (PMID:22711817 [IDA]) /// 0005261 // cation channel activity (PMID:21873635 [IBA] PANTHER:PTN001283759|UniProtKB:Q8IU99) /// 0042802 // identical protein binding (PMID:18585350 [IPI] UniProtKB:Q8IU99) /// 0005244 // voltage-gated ion channel activity (PMID:23300080 [IDA])	Calcium homeostasis modulator protein 1	CALHM1|FAM26C	protein	20130315	9	0.470683	12	0.635222	8	0.473416	6	0.387643	4	0.224548	5	0.263929	3	0.132727	3	0.134043	1	0.0408501	0	0	1	0.0705026	4	0.29423	1	0.0694355	1	0.0803653	0	0
CALHM3	10	complement(103472804..103479240)	ENSG00000183128	0.0543922	1.19664	0.258985	0.872802	0.0855195	2.63661	1.39869	0.152529	0.0777963	5.39735	2.43225	0.0886238	CALHM3	UniProtKB	Q86XJ0	CALHM3	0050896 // response to stimulus (GO_REF:0000043 [IEA] UniProtKB-KW:KW-0716) /// 0050909 // sensory perception of taste (GO_REF:0000107 [IEA] UniProtKB:J3QMI4|ensembl:ENSMUSP00000136302) /// 0051291 // protein heterooligomerization (GO_REF:0000107 [IEA] UniProtKB:J3QMI4|ensembl:ENSMUSP00000136302) /// 0098655 // cation transmembrane transport (GO_REF:0000108 [IEA] GO:0005261)	0005887 // integral component of plasma membrane (PMID:21873635 [IBA] PANTHER:PTN001283759|UniProtKB:Q8IU99) /// 0016323 // basolateral plasma membrane (GO_REF:0000044 [IEA] UniProtKB-SubCell:SL-0026)	0005515 // protein binding (PMID:30126976 [IPI] UniProtKB:Q12959) /// 0005261 // cation channel activity (PMID:21873635 [IBA] PANTHER:PTN001283759|UniProtKB:Q8IU99) /// 0005244 // voltage-gated ion channel activity (GO_REF:0000107 [IEA] UniProtKB:J3QMI4|ensembl:ENSMUSP00000136302)	Calcium homeostasis modulator protein 3	CALHM3|FAM26A	protein	20200215	4	0.406735	5	0.514612	3	0.345176	3	0.376849	1	0.109148	2	0.205264	2	0.172041	1	0.086874	5	0.397127	0	0	0	0	0	0	2	0.270008	0	0	0	0
NEURL1	10	103493705..103592546	ENSG00000107954	0.0417636	1.54018	0.623095	0.560416	0.0405988	1.60098	0.678953	0.450639	0.0386171	1.66734	0.737544	0.475971	NEURL1	UniProtKB	O76050	NEURL1	0045746 // negative regulation of Notch signaling pathway (PMID:21873635 [IBA] PANTHER:PTN002646352|UniProtKB:O76050) /// 0007595 // lactation (GO_REF:0000107 [IEA] UniProtKB:Q923S6|ensembl:ENSMUSP00000107439) /// 0007519 // skeletal muscle tissue development (GO_REF:0000107 [IEA] UniProtKB:A0A096MJM7|ensembl:ENSRNOP00000068189) /// 0051491 // positive regulation of filopodium assembly (GO_REF:0000024 [ISS] UniProtKB:Q923S6) /// 0007420 // brain development (GO_REF:0000107 [IEA] UniProtKB:A0A096MJM7|ensembl:ENSRNOP00000068189) /// 0043065 // positive regulation of apoptotic process (PMID:20847082 [IDA]) /// 0006417 // regulation of translation (GO_REF:0000043 [IEA] UniProtKB-KW:KW-0810) /// 0008285 // negative regulation of cell proliferation (PMID:20847082 [IDA]) /// 0007219 // Notch signaling pathway (GO_REF:0000043 [IEA] UniProtKB-KW:KW-0914) /// 0090129 // positive regulation of synapse maturation (GO_REF:0000024 [ISS] UniProtKB:Q923S6) /// 0006513 // protein monoubiquitination (GO_REF:0000024 [ISS] UniProtKB:Q923S6) /// 0045746 // negative regulation of Notch signaling pathway (PMID:20847082 [IDA]) /// 0048170 // positive regulation of long-term neuronal synaptic plasticity (GO_REF:0000024 [ISS] UniProtKB:Q923S6) /// 0071230 // cellular response to amino acid stimulus (GO_REF:0000024 [ISS] UniProtKB:Q923S6) /// 0007399 // nervous system development (PMID:21873635 [IBA] MGI:MGI:1334263|PANTHER:PTN002646352|RGD:1307021) /// 0060999 // positive regulation of dendritic spine development (GO_REF:0000024 [ISS] UniProtKB:Q923S6) /// 0007288 // sperm axoneme assembly (GO_REF:0000107 [IEA] UniProtKB:Q923S6|ensembl:ENSMUSP00000107439) /// 0045741 // positive regulation of epidermal growth factor-activated receptor activity (GO_REF:0000107 [IEA] UniProtKB:Q923S6|ensembl:ENSMUSP00000107439)	0005886 // plasma membrane (PMID:20847082 [IDA]) /// 0097440 // apical dendrite (GO_REF:0000024 [ISS] UniProtKB:Q923S6) /// 0043197 // dendritic spine (GO_REF:0000024 [ISS] UniProtKB:Q923S6) /// 0048471 // perinuclear region of cytoplasm (GO_REF:0000044 [IEA] UniProtKB-SubCell:SL-0198) /// 0014069 // postsynaptic density (PMID:21873635 [IBA] MGI:MGI:1334263|PANTHER:PTN002646352) /// 0014069 // postsynaptic density (GO_REF:0000024 [ISS] UniProtKB:Q923S6) /// 0005886 // plasma membrane (PMID:21873635 [IBA] MGI:MGI:1334263|PANTHER:PTN002646352|UniProtKB:O76050) /// 0043204 // perikaryon (GO_REF:0000024 [ISS] UniProtKB:Q923S6)	0061630 // ubiquitin protein ligase activity (PMID:21873635 [IBA] FB:FBgn0002932|MGI:MGI:1334263|MGI:MGI:2429944|MGI:MGI:3643092|PANTHER:PTN000277024) /// 0046872 // metal ion binding (GO_REF:0000043 [IEA] UniProtKB-KW:KW-0479) /// 0004842 // ubiquitin-protein transferase activity (GO_REF:0000024 [ISS] UniProtKB:Q923S6) /// 0045183 // translation factor activity, non-nucleic acid binding (GO_REF:0000024 [ISS] UniProtKB:Q923S6)	E3 ubiquitin-protein ligase NEURL1	NEURL1|NEURL|NEURL1A|RNF67	protein	20131030	6	0.204523	7	0.241517	3	0.115712	2	0.08422	2	0.0731785	6	0.20643	8	0.230691	2	0.058245	3	0.0798766	4	0.165711	5	0.229763	0	0	0	0	2	0.104762	1	0.0457021
SH3PXD2A	10	complement(103594027..103855584)	ENSG00000107957	4.46102	1.01082	0.0155298	0.961362	4.79419	-1.08953	-0.123705	0.509562	4.49266	1.04473	0.0631285	0.786578	SH3PXD2A	UniProtKB	Q5TCZ1	SH3PXD2A	0001701 // in utero embryonic development (GO_REF:0000107 [IEA] UniProtKB:O89032|ensembl:ENSMUSP00000080325) /// 0006801 // superoxide metabolic process (PMID:20609497 [IMP]) /// 0006801 // superoxide metabolic process (PMID:19755710 [IDA]) /// 0072675 // osteoclast fusion (PMID:22584907 [IMP]) /// 0030198 // extracellular matrix organization (Reactome:R-HSA-1474244 [TAS]) /// 0006801 // superoxide metabolic process (PMID:21873635 [IBA] MGI:MGI:1919143|MGI:MGI:97283|PANTHER:PTN001038805|UniProtKB:A1X283|UniProtKB:P14598|UniProtKB:Q5TCZ1) /// 0043085 // positive regulation of catalytic activity (GO_REF:0000108 [IEA] GO:0016176)	0005829 // cytosol (Reactome:R-HSA-8941234 [TAS]) /// 0042995 // cell projection (GO_REF:0000043 [IEA] UniProtKB-KW:KW-0966) /// 0030054 // cell junction (GO_REF:0000043 [IEA] UniProtKB-KW:KW-0965) /// 0002102 // podosome (PMID:18417249 [IDA]) /// 0005737 // cytoplasm (PMID:21873635 [IBA] MGI:MGI:109186|MGI:MGI:1298393|MGI:MGI:2442062|MGI:MGI:97283|PANTHER:PTN001038805|PomBase:SPAC22H10.07|RGD:61307|SGD:S000000404|UniProtKB:P14598|UniProtKB:Q15080)	0002020 // protease binding (GO_REF:0000107 [IEA] UniProtKB:O89032|ensembl:ENSMUSP00000080325) /// 0070273 // phosphatidylinositol-4-phosphate binding (GO_REF:0000107 [IEA] UniProtKB:O89032|ensembl:ENSMUSP00000080325) /// 0005515 // protein binding (PMID:20609497 [IPI] UniProtKB:Q86UR1) /// 0010314 // phosphatidylinositol-5-phosphate binding (GO_REF:0000107 [IEA] UniProtKB:O89032|ensembl:ENSMUSP00000080325) /// 0005515 // protein binding (PMID:16374509 [IPI] UniProtKB:Q13444) /// 0016176 // superoxide-generating NADPH oxidase activator activity (PMID:21873635 [IBA] MGI:MGI:1919143|PANTHER:PTN001038805|UniProtKB:Q15080) /// 0005546 // phosphatidylinositol-4,5-bisphosphate binding (GO_REF:0000107 [IEA] UniProtKB:O89032|ensembl:ENSMUSP00000080325) /// 0043325 // phosphatidylinositol-3,4-bisphosphate binding (GO_REF:0000107 [IEA] UniProtKB:O89032|ensembl:ENSMUSP00000080325) /// 0005515 // protein binding (PMID:19755710 [IPI] UniProtKB:Q86UR1) /// 0005515 // protein binding (PMID:25825872 [IPI] UniProtKB:Q13444) /// 0032266 // phosphatidylinositol-3-phosphate binding (PMID:21873635 [IBA] MGI:MGI:1298393|MGI:MGI:2442062|PANTHER:PTN001038805|SGD:S000000404|UniProtKB:Q15080)	SH3 and PX domain-containing protein 2A	SH3PXD2A|FISH|KIAA0418|SH3MD1|TKS5	protein	20200215	1089	15.8947	1138	16.8122	968	15.987	642	11.5759	976	15.291	964	14.2014	1720	21.2375	1505	18.7672	1539	17.5457	1356	24.0539	774	15.2295	668	13.7133	783	15.1733	803	18.0103	817	15.9879
STN1	10	complement(103856806..103918332)	ENSG00000107960	0.625022	1.13041	0.176842	0.623032	0.652078	1.33015	0.411586	0.063058	0.612903	1.18232	0.241615	0.418373	STN1	UniProtKB	Q9H668	STN1	0032211 // negative regulation of telomere maintenance via telomerase (PMID:22763445 [IDA]) /// 0000723 // telomere maintenance (PMID:19854130 [IMP]) /// 0016233 // telomere capping (PMID:22763445 [TAS]) /// 0006289 // nucleotide-excision repair (PMID:21873635 [IBA] PANTHER:PTN000360435|SGD:S000005256|UniProtKB:P15927|UniProtKB:Q13156) /// 0006281 // DNA repair (PMID:21873635 [IBA] PANTHER:PTN000360435|SGD:S000005256|TAIR:locus:2061072|UniProtKB:P15927|UniProtKB:Q13156|UniProtKB:Q8LFJ8) /// 0010833 // telomere maintenance via telomere lengthening (PMID:19648609 [IMP]) /// 0045740 // positive regulation of DNA replication (GO_REF:0000024 [ISS] UniProtKB:Q8K2X3) /// 0006260 // DNA replication (PMID:21873635 [IBA] PANTHER:PTN000360435|SGD:S000005256|TAIR:locus:2061072|UniProtKB:P15927) /// 0000724 // double-strand break repair via homologous recombination (PMID:21873635 [IBA] PANTHER:PTN000360435|SGD:S000005256|UniProtKB:P15927|UniProtKB:Q8LFJ8)	0005634 // nucleus (PMID:21873635 [IBA] MGI:MGI:1915581|PANTHER:PTN001421418|PomBase:SPCC1753.01c|RGD:619714|SGD:S000005256|TAIR:locus:2007352|TAIR:locus:2061072|UniProtKB:P15927|UniProtKB:Q13156|UniProtKB:Q57ZN9|UniProtKB:Q6K9U2|UniProtKB:Q8LFJ8|UniProtKB:Q9H668) /// 0043231 // intracellular membrane-bounded organelle (GO_REF:0000052 [IDA]) /// 0000781 // chromosome, telomeric region (PMID:21873635 [IBA] MGI:MGI:1915581|PANTHER:PTN000360435|SGD:S000005256|UniProtKB:Q9H668) /// 0001650 // fibrillar center (GO_REF:0000052 [IDA]) /// 0005634 // nucleus (PMID:19854130 [IDA]) /// 1990879 // CST complex (PMID:22763445 [IDA]) /// 0005662 // DNA replication factor A complex (PMID:21873635 [IBA] PANTHER:PTN000360435|PomBase:SPCC1753.01c|RGD:619714|SGD:S000005256|UniProtKB:P15927|UniProtKB:Q13156) /// 0045111 // intermediate filament cytoskeleton (GO_REF:0000052 [IDA]) /// 0000784 // nuclear chromosome, telomeric region (PMID:19854130 [IDA]) /// 0005634 // nucleus (GO_REF:0000024 [ISS] UniProtKB:Q8K2X3) /// 1990879 // CST complex (PMID:19854130 [IDA]) /// 0000784 // nuclear chromosome, telomeric region (PMID:19135898 [HDA]) /// 0035861 // site of double-strand break (PMID:21873635 [IBA] PANTHER:PTN000360435|PomBase:SPCC1753.01c) /// 0000784 // nuclear chromosome, telomeric region (PMID:19648609 [IDA]) /// 0005654 // nucleoplasm (GO_REF:0000052 [IDA])	0042162 // telomeric DNA binding (PMID:19854130 [IDA]) /// 0003697 // single-stranded DNA binding (GO_REF:0000024 [ISS] UniProtKB:Q8K2X3) /// 0003697 // single-stranded DNA binding (PMID:21873635 [IBA] CGD:CAL0000176295|MGI:MGI:1915581|PANTHER:PTN001421418|RGD:619714|SGD:S000005256|UniProtKB:P15927|UniProtKB:Q9H668) /// 0005515 // protein binding (PMID:19854130 [IPI] UniProtKB:Q86WV5) /// 0005515 // protein binding (PMID:28514442 [IPI] UniProtKB:Q2NKJ3) /// 0005515 // protein binding (PMID:22763445 [IPI] UniProtKB:Q86WV5) /// 0005515 // protein binding (PMID:19648609 [IPI] UniProtKB:Q96AP0) /// 0005515 // protein binding (PMID:22763445 [IPI] UniProtKB:Q96AP0) /// 0005515 // protein binding (PMID:22763445 [IPI] UniProtKB:O14773-1) /// 0005515 // protein binding (PMID:22763445 [IPI] UniProtKB:Q2NKJ3-1) /// 0005515 // protein binding (PMID:25416956 [IPI] UniProtKB:Q5SW96) /// 0005515 // protein binding (PMID:28514442 [IPI] UniProtKB:Q5SW96) /// 0043047 // single-stranded telomeric DNA binding (PMID:19648609 [IDA]) /// 0005515 // protein binding (PMID:28514442 [IPI] UniProtKB:Q86WV5) /// 0005515 // protein binding (PMID:19854130 [IPI] UniProtKB:Q2NKJ3) /// 0005515 // protein binding (PMID:25910212 [IPI] UniProtKB:Q5SW96) /// 0005515 // protein binding (PMID:22763445 [IPI] UniProtKB:Q2NKJ3)	CST complex subunit STN1	STN1|OBFC1	protein	20100222	275	3.19843	191	2.24852	189	2.48733	194	2.78741	172	2.14731	169	1.98391	199	1.95798	212	2.10658	181	1.64434	147	2.07789	130	2.03829	140	2.2902	150	2.31628	101	1.80513	132	2.05837
SLK	10	103967140..104029233	ENSG00000065613	10.6354	-1.11767	-0.1605	0.416048	10.9958	-1.11137	-0.152335	0.34603	11.0647	-1.09405	-0.129676	0.4802	SLK	UniProtKB	Q9H2G2	SLK	0023014 // signal transduction by protein phosphorylation (PMID:21873635 [IBA] CGD:CAL0000198103|FB:FBgn0024329|FB:FBgn0261524|MGI:MGI:1346345|MGI:MGI:1346868|MGI:MGI:1346869|MGI:MGI:1346870|PANTHER:PTN000684825|RGD:620966|RGD:621590|TAIR:locus:2133559|TAIR:locus:2205523|UniProtKB:O95747|UniProtKB:Q9H2K8|UniProtKB:Q9S7U9|UniProtKB:Q9UEW8|WB:WBGene00003185|WB:WBGene00003186|WB:WBGene00004758|dictyBase:DDB_G0269152|dictyBase:DDB_G0284181) /// 0030334 // regulation of cell migration (PMID:26818812 [IMP]) /// 0006915 // apoptotic process (GO_REF:0000043 [IEA] UniProtKB-KW:KW-0053) /// 0031098 // stress-activated protein kinase signaling cascade (PMID:21873635 [IBA] PANTHER:PTN000684825|PomBase:SPAC1006.09|PomBase:SPAC9G1.02|PomBase:SPBC409.07c|RGD:1560043|UniProtKB:A0A1D8PKE2|UniProtKB:A0A1D8PM87|UniProtKB:O14733|UniProtKB:Q9UL54|WB:WBGene00004758) /// 0007346 // regulation of mitotic cell cycle (PMID:21873635 [IBA] PANTHER:PTN000684825|PomBase:SPAC9G1.09) /// 0032147 // activation of protein kinase activity (PMID:21873635 [IBA] FB:FBgn0261524|MGI:MGI:1346866|MGI:MGI:1346868|MGI:MGI:1346870|MGI:MGI:1919399|PANTHER:PTN000684825|RGD:61890|RGD:620966|RGD:621643|RGD:70495|RGD:708455|RGD:727905|SGD:S000000999|SGD:S000002318|SGD:S000003664|TAIR:locus:2174969|TAIR:locus:2206885|UniProtKB:P52564|UniProtKB:Q02750|UniProtKB:Q7RTN6|UniProtKB:Q9C0K7|UniProtKB:Q9UEW8|UniProtKB:Q9UL54|UniProtKB:Q9Y6R4|WB:WBGene00003185|WB:WBGene00003368|WB:WBGene00004758|ZFIN:ZDB-GENE-010202-3|dictyBase:DDB_G0269152) /// 0051893 // regulation of focal adhesion assembly (PMID:23128389 [IDA]) /// 0031122 // cytoplasmic microtubule organization (PMID:18287541 [IMP]) /// 0046777 // protein autophosphorylation (PMID:18239682 [IDA]) /// 0030334 // regulation of cell migration (GO_REF:0000024 [ISS] UniProtKB:O54988) /// 0042981 // regulation of apoptotic process (PMID:22203681 [IDA])	0005737 // cytoplasm (PMID:21873635 [IBA] FB:FBgn0010909|FB:FBgn0023083|FB:FBgn0025743|FB:FBgn0035001|FB:FBgn0261456|FB:FBgn0263395|FB:FBgn0267698|MGI:MGI:1339975|MGI:MGI:1344404|MGI:MGI:1346867|MGI:MGI:1346871|MGI:MGI:1346875|MGI:MGI:1891638|MGI:MGI:1920334|MGI:MGI:1928487|MGI:MGI:1929004|PANTHER:PTN000684825|PomBase:SPAC1F3.02c|PomBase:SPAC1F5.09c|PomBase:SPBC1604.14c|PomBase:SPBC17F3.02|PomBase:SPBC409.07c|PomBase:SPBC543.07|RGD:1306620|RGD:1307040|RGD:1560043|RGD:3250|RGD:3780|RGD:61888|RGD:61890|RGD:620966|RGD:620967|RGD:621643|RGD:70495|SGD:S000000999|SGD:S000002318|SGD:S000002931|SGD:S000003664|SGD:S000005314|SGD:S000005757|SGD:S000006061|TAIR:locus:2017662|TAIR:locus:2026674|TAIR:locus:2074835|TAIR:locus:2077417|TAIR:locus:2087130|TAIR:locus:2092890|TAIR:locus:2129780|TAIR:locus:2164981|TAIR:locus:2170578|TAIR:locus:2174969|UniProtKB:A0A0B4KGS4|UniProtKB:O00506|UniProtKB:O24527|UniProtKB:O95747|UniProtKB:O95819|UniProtKB:P36507|UniProtKB:P41279|UniProtKB:P51957|UniProtKB:P52564|UniProtKB:Q02750|UniProtKB:Q13043|UniProtKB:Q13153|UniProtKB:Q13177|UniProtKB:Q13188|UniProtKB:Q40541|UniProtKB:Q57Y61|UniProtKB:Q5B4Z3|UniProtKB:Q7L7X3|UniProtKB:Q7RTN6|UniProtKB:Q8N4C8|UniProtKB:Q96PY6|UniProtKB:Q99558|UniProtKB:Q9C0K7|UniProtKB:Q9H2G2|UniProtKB:Q9P289|UniProtKB:Q9S7U9|UniProtKB:Q9UEW8|UniProtKB:Q9UKE5|UniProtKB:Q9UL54|UniProtKB:Q9Y2U5|UniProtKB:Q9Y4K4|UniProtKB:Q9Y6E0|UniProtKB:Q9Y6R4|WB:WBGene00001526|WB:WBGene00002177|WB:WBGene00002201|WB:WBGene00003368|WB:WBGene00003911|WB:WBGene00013132|WB:WBGene00013355|dictyBase:DDB_G0269152|dictyBase:DDB_G0269166|dictyBase:DDB_G0276459|dictyBase:DDB_G0283265|dictyBase:DDB_G0284181|dictyBase:DDB_G0286359) /// 0005737 // cytoplasm (PMID:18287541 [IDA]) /// 0031252 // cell leading edge (GO_REF:0000024 [ISS] UniProtKB:O54988) /// 0005737 // cytoplasm (PMID:26094769 [IDA]) /// 0048471 // perinuclear region of cytoplasm (PMID:26094769 [IDA]) /// 0070062 // extracellular exosome (PMID:19056867 [HDA]) /// 0070062 // extracellular exosome (PMID:19199708 [HDA])	0042802 // identical protein binding (PMID:18239682 [IPI] UniProtKB:Q9H2G2) /// 0004674 // protein serine/threonine kinase activity (PMID:18239682 [IDA]) /// 0005515 // protein binding (PMID:26094769 [IPI] UniProtKB:F6ZDS4) /// 0045296 // cadherin binding (PMID:25468996 [HDA]) /// 0042803 // protein homodimerization activity (PMID:18239682 [IDA]) /// 0042803 // protein homodimerization activity (PMID:22203681 [IDA]) /// 0005524 // ATP binding (GO_REF:0000043 [IEA] UniProtKB-KW:KW-0067) /// 0004674 // protein serine/threonine kinase activity (PMID:21873635 [IBA] CGD:CAL0000192143|FB:FBgn0023083|FB:FBgn0024329|FB:FBgn0025743|FB:FBgn0031030|FB:FBgn0035001|FB:FBgn0261456|FB:FBgn0267698|MGI:MGI:1344404|MGI:MGI:1346882|MGI:MGI:1349394|MGI:MGI:1355329|MGI:MGI:1858416|MGI:MGI:1917378|MGI:MGI:1920334|PANTHER:PTN000684825|PomBase:SPAC1006.09|PomBase:SPAC1F3.02c|PomBase:SPAC1F5.09c|PomBase:SPAC9G1.02|PomBase:SPBC1604.14c|PomBase:SPBC21.06c|RGD:3250|RGD:3251|RGD:620966|RGD:620967|RGD:620969|RGD:621590|RGD:621643|RGD:708455|SGD:S000000072|SGD:S000000999|SGD:S000003631|SGD:S000005242|SGD:S000005314|TAIR:locus:2035989|TAIR:locus:2045658|TAIR:locus:2080394|TAIR:locus:2116417|TAIR:locus:2133559|TAIR:locus:2170578|TAIR:locus:2174969|TAIR:locus:2205523|TAIR:locus:2206885|UniProtKB:A0A0B4KGS4|UniProtKB:C0H4N8|UniProtKB:O94804|UniProtKB:O95747|UniProtKB:O95819|UniProtKB:O96013|UniProtKB:Q02750|UniProtKB:Q12851|UniProtKB:Q13043|UniProtKB:Q13153|UniProtKB:Q13177|UniProtKB:Q13188|UniProtKB:Q13233|UniProtKB:Q8IVH8|UniProtKB:Q8N4C8|UniProtKB:Q92918|UniProtKB:Q99558|UniProtKB:Q9H2G2|UniProtKB:Q9H2K8|UniProtKB:Q9UEW8|UniProtKB:Q9UKE5|UniProtKB:Q9UL54|UniProtKB:Q9Y4K4|UniProtKB:Q9Y6E0|UniProtKB:Q9Y6R4|WB:WBGene00001526|WB:WBGene00013355|WB:WBGene00017472|dictyBase:DDB_G0276459|dictyBase:DDB_G0286359) /// 0005515 // protein binding (PMID:25882817 [IPI] UniProtKB:P61969)	STE20-like serine/threonine-protein kinase	SLK|KIAA0204|STK2	protein	20110902	1600	34.0259	1544	33.235	1161	27.9376	1371	36.0182	1523	34.7658	1667	35.7813	2165	38.9491	2248	40.8436	2170	36.046	1499	38.7429	1356	38.8748	1428	42.7129	1758	49.6368	1281	41.8621	1400	39.9175
COL17A1	10	complement(104031286..104085880)	ENSG00000065618	0.476377	2.3431	1.22842	0.0415044	0.443432	2.1373	1.09579	0.0502665	0.408388	2.46387	1.30093	0.0278973	COL17A1	UniProtKB	Q9UMD9	COL17A1	0050776 // regulation of immune response (Reactome:R-HSA-198933 [TAS]) /// 0031581 // hemidesmosome assembly (PMID:12482924 [IDA]) /// 0031581 // hemidesmosome assembly (Reactome:R-HSA-446107 [TAS]) /// 0007160 // cell-matrix adhesion (PMID:9012408 [TAS]) /// 0030198 // extracellular matrix organization (PMID:21873635 [IBA] FB:FBgn0000299|FB:FBgn0016075|MGI:MGI:104687|MGI:MGI:104688|MGI:MGI:1095415|MGI:MGI:2152695|MGI:MGI:2672118|MGI:MGI:88446|MGI:MGI:88447|MGI:MGI:88451|MGI:MGI:88452|MGI:MGI:88453|MGI:MGI:88457|MGI:MGI:88458|MGI:MGI:88468|PANTHER:PTN002513067|UniProtKB:P02452|UniProtKB:P02458|UniProtKB:P02461|UniProtKB:P02462|UniProtKB:P05997|UniProtKB:P08123|UniProtKB:P13942|UniProtKB:P20908|UniProtKB:P53420|WB:WBGene00001263|ZFIN:ZDB-GENE-030131-2281|ZFIN:ZDB-GENE-101001-2) /// 0008544 // epidermis development (PMID:9012408 [TAS])	0005886 // plasma membrane (Reactome:R-HSA-432956 [TAS]) /// 0031012 // extracellular matrix (PMID:21873635 [IBA] MGI:MGI:88445|MGI:MGI:88446|MGI:MGI:88452|MGI:MGI:88453|MGI:MGI:88457|MGI:MGI:88467|PANTHER:PTN002513067|RGD:2372|RGD:2375|RGD:70922|RGD:71029|UniProtKB:A0A0G2K7A5|UniProtKB:P02461|UniProtKB:P20908|WB:WBGene00003169) /// 0005576 // extracellular region (Reactome:R-NUL-2484957 [TAS]) /// 0005788 // endoplasmic reticulum lumen (Reactome:R-HSA-2022073 [TAS]) /// 0005886 // plasma membrane (Reactome:R-HSA-2152276 [TAS]) /// 0005887 // integral component of plasma membrane (PMID:9012408 [TAS]) /// 0005886 // plasma membrane (Reactome:R-HSA-446083 [TAS]) /// 0005788 // endoplasmic reticulum lumen (Reactome:R-HSA-8944225 [TAS]) /// 0005886 // plasma membrane (Reactome:R-HSA-5686625 [TAS]) /// 0005886 // plasma membrane (Reactome:R-HSA-446077 [TAS]) /// 0005911 // cell-cell junction (PMID:9012408 [TAS]) /// 0062023 /// 0005886 // plasma membrane (Reactome:R-HSA-446089 [TAS]) /// 0005604 // basement membrane (GO_REF:0000044 [IEA] UniProtKB-SubCell:SL-0025) /// 0005886 // plasma membrane (Reactome:R-HSA-432952 [TAS]) /// 0030056 // hemidesmosome (PMID:21873635 [IBA] MGI:MGI:88450|PANTHER:PTN001523184|UniProtKB:Q9UMD9) /// 0005886 // plasma membrane (Reactome:R-HSA-2213192 [TAS]) /// 0005615 // extracellular space (PMID:21873635 [IBA] MGI:MGI:88452|MGI:MGI:88468|PANTHER:PTN002513067|RGD:61817|RGD:70936|RGD:727898|UniProtKB:P02452|UniProtKB:P02458|UniProtKB:P02461|UniProtKB:P08123) /// 0005788 // endoplasmic reticulum lumen (Reactome:R-HSA-2152276 [TAS]) /// 0005886 // plasma membrane (Reactome:R-NUL-2484957 [TAS]) /// 0005581 // collagen trimer (GO_REF:0000043 [IEA] UniProtKB-KW:KW-0176) /// 0030056 // hemidesmosome (PMID:12482924 [IDA])	0005515 // protein binding (PMID:12482924 [IPI] UniProtKB:Q15149) /// 0005515 // protein binding (PMID:12482924 [IPI] UniProtKB:P15924) /// 0005515 // protein binding (PMID:12482924 [IPI] UniProtKB:P16144) /// 0030020 // extracellular matrix structural constituent conferring tensile strength (PMID:28344315 [HDA]) /// 0005515 // protein binding (PMID:12482924 [IPI] UniProtKB:Q03001-3) /// 0030020 // extracellular matrix structural constituent conferring tensile strength (PMID:25037231 [RCA]) /// 0005201 // extracellular matrix structural constituent (PMID:21873635 [IBA] FB:FBgn0000299|MGI:MGI:104687|MGI:MGI:2152695|MGI:MGI:2672118|MGI:MGI:88457|MGI:MGI:88467|PANTHER:PTN002513067|UniProtKB:P02461|UniProtKB:P02462|UniProtKB:P53420|WB:WBGene00002280) /// 0005515 // protein binding (PMID:12482924 [IPI] UniProtKB:Q03001)	Collagen alpha-1(XVII) chain	COL17A1|BP180|BPAG2	protein	20110428	98	2.59697	84	2.25309	98	2.93856	23	0.752945	37	1.05246	23	0.615176	79	1.771	36	0.815045	49	1.01425	52	1.67473	27	0.964548	15	0.559079	16	0.562933	4	0.162886	4	0.142117
SFR1	10	104122058..104126385	ENSG00000156384	3.39793	-1.05102	-0.0717915	0.885927	3.70199	-1.19374	-0.255484	0.427429	3.96056	-1.28102	-0.357298	0.281247	SFR1	UniProtKB	Q86XK3	SFR1	0045893 // positive regulation of transcription, DNA-templated (PMID:23874500 [IDA]) /// 0000724 // double-strand break repair via homologous recombination (PMID:21252223 [IMP]) /// 0000724 // double-strand break repair via homologous recombination (PMID:21873635 [IBA] MGI:MGI:1915038|PANTHER:PTN002008993|UniProtKB:Q86XK3) /// 0045893 // positive regulation of transcription, DNA-templated (PMID:21873635 [IBA] PANTHER:PTN002008993|UniProtKB:Q86XK3) /// 0071391 // cellular response to estrogen stimulus (PMID:23874500 [IDA])	0032798 // Swi5-Sfr1 complex (PMID:21873635 [IBA] MGI:MGI:1915038|PANTHER:PTN002008993|UniProtKB:Q86XK3) /// 0005634 // nucleus (GO_REF:0000024 [ISS] UniProtKB:Q8BP27) /// 0005634 // nucleus (PMID:23874500 [IDA]) /// 0032798 // Swi5-Sfr1 complex (PMID:21252223 [IDA])	0030374 // ligand-dependent nuclear receptor transcription coactivator activity (PMID:23874500 [IDA]) /// 0005515 // protein binding (PMID:25416956 [IPI] UniProtKB:Q9UBB9) /// 0005515 // protein binding (PMID:23874500 [IPI] UniProtKB:G4XH65) /// 0005515 // protein binding (PMID:25416956 [IPI] UniProtKB:O75150) /// 0005515 // protein binding (PMID:25416956 [IPI] UniProtKB:Q6NUQ1) /// 0005515 // protein binding (PMID:31515488 [IPI] UniProtKB:Q9UBB9) /// 0005515 // protein binding (PMID:25416956 [IPI] UniProtKB:O14777) /// 0030374 // ligand-dependent nuclear receptor transcription coactivator activity (PMID:21873635 [IBA] PANTHER:PTN002008993|UniProtKB:Q86XK3) /// 0005515 // protein binding (PMID:25416956 [IPI] UniProtKB:Q13287) /// 0005515 // protein binding (PMID:31515488 [IPI] UniProtKB:Q6NUQ1) /// 0005515 // protein binding (PMID:25416956 [IPI] UniProtKB:Q6NT76-2) /// 0005515 // protein binding (PMID:25416956 [IPI] UniProtKB:Q8NHQ1) /// 0005515 // protein binding (PMID:25416956 [IPI] UniProtKB:Q96HT8) /// 0005515 // protein binding (PMID:21252223 [IPI] UniProtKB:Q06609)	Swi5-dependent recombination DNA repair protein 1 homolog	SFR1|C10orf78|MEI5|MEIR5	protein	20110222	80	8.7891	111	12.3434	60	7.45886	80	10.8577	117	13.7976	86	9.53637	143	13.2905	119	11.1696	111	9.52543	113	15.0881	87	12.8852	110	16.9976	102	14.8782	98	16.5448	93	13.6988
CFAP43	10	complement(104129888..104232364)	ENSG00000197748	0.0447432	2.36728	1.24323	0.185317	0.0426546	2.29969	1.20144	0.159541	0.03026	1.10903	0.149292	0.90993	CFAP43	UniProtKB	Q8NDM7	CFAP43	1905419 // sperm flagellum movement involved in flagellated sperm motility (GO_REF:0000107 [IEA] UniProtKB:E9Q7R9|ensembl:ENSMUSP00000125007) /// 0060271 // cilium assembly (PMID:21873635 [IBA] PANTHER:PTN000382450|UniProtKB:Q8NDM7) /// 0007288 // sperm axoneme assembly (PMID:29449551 [IMP]) /// 0007288 // sperm axoneme assembly (GO_REF:0000024 [ISS] UniProtKB:E9Q7R9) /// 0007288 // sperm axoneme assembly (PMID:21873635 [IBA] PANTHER:PTN002686399|UniProtKB:Q8NDM7)	0005930 // axoneme (PMID:21873635 [IBA] PANTHER:PTN000382450|UniProtKB:Q57YQ1) /// 0031514 // motile cilium (GO_REF:0000044 [IEA] UniProtKB-SubCell:SL-0117) /// 0005930 // axoneme (GO_REF:0000024 [ISS] UniProtKB:Q57WH1)		Cilia- and flagella-associated protein 43	CFAP43|C10orf79|WDR96	protein	20180823	17	0.406793	2	0.048441	9	0.243688	2	0.059122	4	0.102742	5	0.120761	0	0	1	0.0204438	2	0.037382	7	0.203575	2	0.0645169	2	0.0673125	2	0.0635404	4	0.147084	4	0.128331
GSTO1	10	104235356..104267459	ENSG00000148834	72.4491	1.05089	0.0716065	0.853431	81.1792	1.40725	0.492882	0.00772003	82.7047	1.64309	0.716414	3.54364e-06	GSTO1	UniProtKB	P78417	GSTO1	0060315 // negative regulation of ryanodine-sensitive calcium-release channel activity (PMID:11035031 [IDA]) /// 1901687 // glutathione derivative biosynthetic process (Reactome:R-HSA-156590 [TAS]) /// 0055114 // oxidation-reduction process (PMID:21873635 [IBA] PANTHER:PTN000883725|UniProtKB:P78417|UniProtKB:Q9H4Y5|WB:WBGene00016204) /// 0032259 // methylation (Reactome:R-HSA-156581 [TAS]) /// 0014810 // positive regulation of skeletal muscle contraction by regulation of release of sequestered calcium ion (PMID:11035031 [IC] GO:0060316) /// 0010880 // regulation of release of sequestered calcium ion into cytosol by sarcoplasmic reticulum (PMID:11035031 [IDA]) /// 0010881 // regulation of cardiac muscle contraction by regulation of the release of sequestered calcium ion (PMID:11035031 [IC] GO:0060315) /// 0019852 // L-ascorbic acid metabolic process (PMID:11511179 [IDA]) /// 0035722 // interleukin-12-mediated signaling pathway (Reactome:R-HSA-9020591 [TAS]) /// 0071243 // cellular response to arsenic-containing substance (PMID:11511179 [IDA]) /// 0042178 // xenobiotic catabolic process (PMID:12928150 [IDA]) /// 0060316 // positive regulation of ryanodine-sensitive calcium-release channel activity (PMID:11035031 [IDA]) /// 0098869 // cellular oxidant detoxification (GO_REF:0000108 [IEA] GO:0045174)	0070062 // extracellular exosome (PMID:23533145 [HDA]) /// 0070062 // extracellular exosome (PMID:20458337 [HDA]) /// 0005829 // cytosol (Reactome:R-HSA-8950175 [TAS]) /// 0005829 // cytosol (GO_REF:0000052 [IDA]) /// 0005737 // cytoplasm (PMID:11511179 [IDA]) /// 0005829 // cytosol (Reactome:R-HSA-176054 [TAS]) /// 0005829 // cytosol (Reactome:R-HSA-5696230 [TAS]) /// 0070062 // extracellular exosome (PMID:19056867 [HDA]) /// 0005654 // nucleoplasm (GO_REF:0000052 [IDA])	0005515 // protein binding (PMID:25277244 [IPI] UniProtKB:P04792) /// 0016491 // oxidoreductase activity (PMID:11511179 [IDA]) /// 0045174 // glutathione dehydrogenase (ascorbate) activity (PMID:21873635 [IBA] FB:FBgn0035904|FB:FBgn0035906|FB:FBgn0035907|FB:FBgn0086348|PANTHER:PTN000883725|RGD:70952|UniProtKB:P78417|UniProtKB:Q9H4Y5|WB:WBGene00016204) /// 0045174 // glutathione dehydrogenase (ascorbate) activity (PMID:11511179 [IDA]) /// 0004364 // glutathione transferase activity (PMID:11511179 [IDA]) /// 0050610 // methylarsonate reductase activity (GO_REF:0000003 [IEA] EC:1.20.4.2)	Glutathione S-transferase omega-1	GSTO1|GSTTLP28	protein	20111208	2607	295.498	2686	308.161	2597	333.083	2315	324.16	2414	293.706	2535	290.016	3906	374.538	2650	256.624	3186	282.076	2006	276.341	1435	219.273	1440	229.571	1255	188.866	868	151.187	1024	155.618
GSTO2	10	104268873..104304950	ENSG00000065621	0.398471	2.14657	1.10203	0.10574	0.480603	3.77381	1.91602	8.04297e-06	0.39102	4.03274	2.01176	0.000108194	GSTO2	UniProtKB	Q9H4Y5	GSTO2	0006805 // xenobiotic metabolic process (PMID:15970797 [IDA]) /// 0071243 // cellular response to arsenic-containing substance (PMID:15970797 [IDA]) /// 1901687 // glutathione derivative biosynthetic process (Reactome:R-HSA-156590 [TAS]) /// 0055114 // oxidation-reduction process (PMID:21873635 [IBA] PANTHER:PTN000883725|UniProtKB:P78417|UniProtKB:Q9H4Y5|WB:WBGene00016204) /// 0019852 // L-ascorbic acid metabolic process (Reactome:R-HSA-196836 [TAS]) /// 0098869 // cellular oxidant detoxification (GO_REF:0000108 [IEA] GO:0045174) /// 0019852 // L-ascorbic acid metabolic process (PMID:15970797 [IDA]) /// 0055114 // oxidation-reduction process (PMID:15970797 [IDA])	0005829 // cytosol (Reactome:R-HSA-198813 [TAS]) /// 0005829 // cytosol (Reactome:R-HSA-176054 [TAS]) /// 0070062 // extracellular exosome (PMID:19056867 [HDA])	0004364 // glutathione transferase activity (GO_REF:0000003 [IEA] EC:2.5.1.18) /// 0005515 // protein binding (PMID:25416956 [IPI] UniProtKB:P05549) /// 0042802 // identical protein binding (PMID:25416956 [IPI] UniProtKB:Q9H4Y5) /// 0005515 // protein binding (PMID:31515488 [IPI] UniProtKB:P05549) /// 0045174 // glutathione dehydrogenase (ascorbate) activity (PMID:21873635 [IBA] FB:FBgn0035904|FB:FBgn0035906|FB:FBgn0035907|FB:FBgn0086348|PANTHER:PTN000883725|RGD:70952|UniProtKB:P78417|UniProtKB:Q9H4Y5|WB:WBGene00016204) /// 0005515 // protein binding (PMID:25416956 [IPI] UniProtKB:Q9H6H2) /// 0016491 // oxidoreductase activity (PMID:15970797 [IDA]) /// 0045174 // glutathione dehydrogenase (ascorbate) activity (PMID:15970797 [IDA]) /// 0005515 // protein binding (PMID:25910212 [IPI] UniProtKB:P05549-5) /// 0050610 // methylarsonate reductase activity (GO_REF:0000003 [IEA] EC:1.20.4.2)	Glutathione S-transferase omega-2	GSTO2	protein	20200418	118	2.79575	131	3.14156	74	1.98387	35	1.02442	37	0.940979	48	1.14786	51	1.0222	28	0.566776	36	0.666232	23	0.662284	8	0.25552	12	0.399887	16	0.503305	4	0.145632	13	0.412956
ITPRIP	10	complement(104309698..104338465)	ENSG00000148841	43.5885	1.61228	0.6891	0.213109	60.1876	3.9679	1.98837	2.60088e-30	47.454	3.58671	1.84266	1.53564e-10	ITPRIP	UniProtKB	Q8IWB1	ITPRIP	0006469 // negative regulation of protein kinase activity (GO_REF:0000108 [IEA] GO:0004860) /// 1902042 // negative regulation of extrinsic apoptotic signaling pathway via death domain receptors (GO_REF:0000107 [IEA] UniProtKB:Q3TNL8|ensembl:ENSMUSP00000093697)	0016021 // integral component of membrane (GO_REF:0000043 [IEA] UniProtKB-KW:KW-0812) /// 0005886 // plasma membrane (GO_REF:0000044 [IEA] UniProtKB-SubCell:SL-0039) /// 0016020 // membrane (PMID:19946888 [HDA]) /// 0005640 // nuclear outer membrane (GO_REF:0000024 [ISS] UniProtKB:Q3TNL8)	0005515 // protein binding (PMID:25464930 [IPI] UniProtKB:Q9NZ94-2) /// 0004860 // protein kinase inhibitor activity (PMID:21873635 [IBA] MGI:MGI:3042776|PANTHER:PTN001320024)	Inositol 1,4,5-trisphosphate receptor-interacting protein	ITPRIP|DANGER|KIAA1754	protein	20200418	12662	291.527	10619	247.468	11358	295.901	6432	182.944	7136	176.358	7767	180.493	4777	93.0427	3613	71.0694	3905	70.2272	2527	70.7103	1669	51.8027	1611	52.1691	1962	59.9751	1306	46.2064	1544	47.6617
CFAP58	10	104353833..104455102	ENSG00000120051	1.18277	1.04568	0.0644436	0.937125	1.64792	2.11291	1.07923	0.00359665	1.5842	2.96747	1.56924	1.64574e-06	CFAP58	UniProtKB	Q5T655	CFAP58		0005615 // extracellular space (PMID:23580065 [HDA]) /// 0005856 // cytoskeleton (PMID:21873635 [IBA] PANTHER:PTN000788381|UniProtKB:Q585H6) /// 0005929 // cilium (GO_REF:0000044 [IEA] UniProtKB-SubCell:SL-0066)	0005515 // protein binding (PMID:25416956 [IPI] UniProtKB:Q8IVL1)	Cilia- and flagella-associated protein 58	CFAP58|C10orf80|CCDC147	protein	20200418	156	7.50648	182	8.86424	107	5.8259	77	4.57717	104	5.37165	112	5.43952	161	6.55372	122	5.01545	106	3.98405	42	2.45619	22	1.4271	15	1.01518	51	3.2582	38	2.80981	31	1.99995
SORCS3	10	104641290..105265242	ENSG00000156395	0	#N/A	#N/A	#N/A	0	#N/A	#N/A	#N/A	0	#N/A	#N/A	#N/A	SORCS3	UniProtKB	Q9UPU3	SORCS3	0007218 // neuropeptide signaling pathway (PMID:11499680 [NAS]) /// 1900452 // regulation of long term synaptic depression (GO_REF:0000107 [IEA] UniProtKB:Q8VI51|ensembl:ENSMUSP00000077919) /// 0007612 // learning (GO_REF:0000107 [IEA] UniProtKB:Q8VI51|ensembl:ENSMUSP00000077919) /// 0007613 // memory (GO_REF:0000107 [IEA] UniProtKB:Q8VI51|ensembl:ENSMUSP00000077919)	0098978 // glutamatergic synapse (GO_REF:0000107 [IEA] UniProtKB:Q8VI51|ensembl:ENSMUSP00000077919) /// 0016020 // membrane (PMID:11499680 [NAS]) /// 0099061 // integral component of postsynaptic density membrane (PMID:21873635 [IBA] MGI:MGI:1913923|PANTHER:PTN000250974) /// 0016021 // integral component of membrane (PMID:21873635 [IBA] MGI:MGI:1913923|MGI:MGI:1932289|PANTHER:PTN000250927|RGD:619999|UniProtKB:Q99523)	0008188 // neuropeptide receptor activity (PMID:11499680 [NAS])	VPS10 domain-containing receptor SorCS3	SORCS3|KIAA1059	protein	20030424	0	0	0	0	0	0	0	0	0	0	0	0	0	0	0	0	0	0	0	0	0	0	0	0	0	0	0	0	0	0
SORCS1	10	complement(106573663..107164706)	ENSG00000108018	0.478543	1.24558	0.31682	0.61933	0.429926	1.10503	0.144082	0.809616	0.43848	1.11292	0.154348	0.81301	SORCS1	UniProtKB	Q8WY21	SORCS1	0007218 // neuropeptide signaling pathway (PMID:11499680 [NAS]) /// 0006892 // post-Golgi vesicle-mediated transport (PMID:21873635 [IBA] PANTHER:PTN000250927|PomBase:SPBC16C6.06|SGD:S000001435|SGD:S000003758|UniProtKB:Q92673|UniProtKB:Q99523)	0005794 // Golgi apparatus (PMID:21873635 [IBA] PANTHER:PTN000250927|PomBase:SPBC16C6.06|SGD:S000000113|UniProtKB:Q5AS50|UniProtKB:Q8IKV8|UniProtKB:Q92673|UniProtKB:Q99523) /// 0016020 // membrane (PMID:12482870 [IDA]) /// 0016021 // integral component of membrane (PMID:21873635 [IBA] MGI:MGI:1913923|MGI:MGI:1932289|PANTHER:PTN000250927|RGD:619999|UniProtKB:Q99523)	0008188 // neuropeptide receptor activity (PMID:11499680 [NAS]) /// 0005515 // protein binding (PMID:24128306 [IPI] UniProtKB:Q99523) /// 0005515 // protein binding (PMID:12482870 [IPI] UniProtKB:Q9BQ90)	VPS10 domain-containing receptor SorCS1	SORCS1|SORCS	protein	20050708	61	1.34121	50	1.11275	178	4.42849	67	1.81986	32	0.755233	18	0.399458	102	1.89723	93	1.74699	72	1.23654	30	0.80166	52	1.54131	57	1.76272	75	2.1894	42	1.41906	60	1.76874
XPNPEP1	10	complement(109864766..109923553)	ENSG00000108039	20.9263	-1.00489	-0.00704306	0.982569	21.3067	1.0544	0.0764274	0.683174	21.4956	1.01193	0.0171126	0.943249	XPNPEP1	UniProtKB	Q9NQW7	XPNPEP1	0006508 // proteolysis (PMID:11106490 [IDA]) /// 0010815 // bradykinin catabolic process (PMID:18515364 [IDA])	0070062 // extracellular exosome (PMID:23533145 [HDA]) /// 0005829 // cytosol (GO_REF:0000052 [IDA]) /// 0005737 // cytoplasm (GO_REF:0000024 [ISS] UniProtKB:O54975) /// 0005737 // cytoplasm (PMID:21873635 [IBA] FB:FBgn0026150|PANTHER:PTN000849651|RGD:621274|SGD:S000003952|TAIR:locus:2096319|UniProtKB:A0A144A2H0|UniProtKB:A0A1P8B667|UniProtKB:Q57ZA2|UniProtKB:Q9NQW7|WB:WBGene00000155)	0042803 // protein homodimerization activity (PMID:18515364 [IPI] UniProtKB:Q9NQW7) /// 0004177 // aminopeptidase activity (PMID:11106490 [IDA]) /// 0030145 // manganese ion binding (PMID:18515364 [IDA]) /// 0070006 // metalloaminopeptidase activity (PMID:18515364 [IDA])	Xaa-Pro aminopeptidase 1	XPNPEP1|XPNPEPL|XPNPEPL1	protein	20050623	1074	70.9447	1205	80.5677	771	57.6284	998	81.4405	1160	82.25	1264	84.2739	1262	70.5221	1377	77.7118	1451	74.867	1068	85.7408	937	83.44	1027	95.4172	856	75.0731	749	76.029	821	72.7116
ADD3	10	109996368..110135565	ENSG00000148700	18.9359	-1.10188	-0.139967	0.56295	19.6078	-1.09575	-0.131913	0.522959	21.848	-1.30027	-0.37881	0.0243549	ADD3	UniProtKB	Q9UEY8	ADD3	0055085 // transmembrane transport (Reactome:R-HSA-5223345 [TAS]) /// 0051017 // actin filament bundle assembly (PMID:21873635 [IBA] PANTHER:PTN000072560|UniProtKB:P35611|UniProtKB:P35612) /// 0051016 // barbed-end actin filament capping (PMID:21873635 [IBA] PANTHER:PTN000072560|UniProtKB:P35611|UniProtKB:P35612)	0005911 // cell-cell junction (GO_REF:0000107 [IEA] UniProtKB:Q9QYB5|ensembl:ENSMUSP00000025999) /// 0044853 // plasma membrane raft (PMID:21873635 [IBA] PANTHER:PTN000072560|UniProtKB:P35612) /// 0005829 // cytosol (Reactome:R-HSA-5226999 [TAS]) /// 0016020 // membrane (PMID:8893809 [TAS]) /// 0014069 // postsynaptic density (PMID:21873635 [IBA] MGI:MGI:1351615|MGI:MGI:87919|PANTHER:PTN000072563|RGD:2041|WB:WBGene00000072) /// 0005938 // cell cortex (GO_REF:0000107 [IEA] UniProtKB:Q9QYB5|ensembl:ENSMUSP00000025999) /// 0005886 // plasma membrane (GO_REF:0000052 [IDA]) /// 0005903 // brush border (GO_REF:0000107 [IEA] UniProtKB:Q9QYB5|ensembl:ENSMUSP00000025999) /// 0005856 // cytoskeleton (PMID:21873635 [IBA] MGI:MGI:1351615|MGI:MGI:87918|PANTHER:PTN000072560|RGD:2043) /// 0000794 // condensed nuclear chromosome (GO_REF:0000107 [IEA] UniProtKB:Q9QYB5|ensembl:ENSMUSP00000025999)	0005198 // structural molecule activity (PMID:21873635 [IBA] MGI:MGI:1351615|MGI:MGI:87918|MGI:MGI:87919|PANTHER:PTN000072560) /// 0030507 // spectrin binding (PMID:21873635 [IBA] PANTHER:PTN000072560|UniProtKB:P35611|UniProtKB:P35612) /// 0005516 // calmodulin binding (GO_REF:0000043 [IEA] UniProtKB-KW:KW-0112) /// 0051015 // actin filament binding (PMID:21873635 [IBA] PANTHER:PTN000072560|UniProtKB:P35611|UniProtKB:P35612) /// 0005200 // structural constituent of cytoskeleton (GO_REF:0000107 [IEA] UniProtKB:Q9QYB5|ensembl:ENSMUSP00000025999)	Gamma-adducin	ADD3|ADDL	protein	20200215	1500	52.7029	1524	54.1984	1493	59.3567	1675	72.703	1688	63.6617	1783	63.2302	1689	50.2022	1962	58.8952	1905	52.2812	1553	66.3155	1685	79.8109	1597	78.9203	2438	113.729	1466	79.1515	1684	79.3287
MXI1	10	110207605..110287365	ENSG00000119950	3.65603	-1.15727	-0.210727	0.60962	4.24724	1.63594	0.710118	0.00127324	3.93879	1.58289	0.662565	0.0135993	MXI1	UniProtKB	P50539	MXI1	0000122 // negative regulation of transcription from RNA polymerase II promoter (PMID:11875718 [IDA]) /// 0042994 // cytoplasmic sequestering of transcription factor (PMID:8425219 [TAS]) /// 0008285 // negative regulation of cell proliferation (PMID:9624006 [TAS])	0000790 // nuclear chromatin (GO_REF:0000113 [ISA] tfclass:1.2.6) /// 0090575 // RNA polymerase II transcription factor complex (PMID:8425219 [IDA]) /// 0005730 // nucleolus (GO_REF:0000052 [IDA]) /// 0005829 // cytosol (GO_REF:0000052 [IDA]) /// 0005634 // nucleus (PMID:8425219 [TAS]) /// 0005654 // nucleoplasm (GO_REF:0000052 [IDA])	0005515 // protein binding (PMID:25416956 [IPI] UniProtKB:Q53RC5) /// 0005515 // protein binding (PMID:25416956 [IPI] UniProtKB:O75356) /// 0000977 // RNA polymerase II regulatory region sequence-specific DNA binding (PMID:8425219 [IDA]) /// 0005515 // protein binding (PMID:16189514 [IPI] UniProtKB:P61244) /// 0046983 // protein dimerization activity (GO_REF:0000002 [IEA] InterPro:IPR011598|InterPro:IPR036638) /// 0001227 // transcriptional repressor activity, RNA polymerase II transcription regulatory region sequence-specific binding (PMID:11875718 [IDA]) /// 0000981 // RNA polymerase II transcription factor activity, sequence-specific DNA binding (GO_REF:0000113 [ISA] tfclass:1.2.6) /// 0003714 // transcription corepressor activity (PMID:8425219 [TAS]) /// 0000981 // RNA polymerase II transcription factor activity, sequence-specific DNA binding (PMID:19274049 [ISM] InterPro:IPR011598) /// 0005515 // protein binding (PMID:27705803 [IPI] UniProtKB:P61244) /// 0005515 // protein binding (PMID:25416956 [IPI] UniProtKB:P61244) /// 0005515 // protein binding (PMID:25416956 [IPI] UniProtKB:Q13137) /// 0005515 // protein binding (PMID:25416956 [IPI] UniProtKB:P61244-2) /// 0003677 // DNA binding (PMID:8425219 [TAS]) /// 0005515 // protein binding (PMID:25609649 [IPI] UniProtKB:P61244)	Max-interacting protein 1	MXI1|BHLHC11	protein	20170530	432	13.0918	343	10.5213	722	24.7583	396	14.8254	535	17.4034	518	15.8444	480	12.3058	468	12.1172	465	11.0072	217	7.9924	190	7.76229	154	6.56415	344	13.8411	260	12.108	297	12.0675
SMNDC1	10	complement(110290730..110304938)	ENSG00000119953	14.3773	1.09707	0.13366	0.558745	15.3194	1.34482	0.427411	0.0014605	14.264	1.17757	0.235815	0.204546	SMNDC1	UniProtKB	O75940	SMNDC1	0000375 // RNA splicing, via transesterification reactions (PMID:9731529 [TAS]) /// 0000398 // mRNA splicing, via spliceosome (Reactome:R-HSA-72163 [TAS]) /// 0006915 // apoptotic process (GO_REF:0000043 [IEA] UniProtKB-KW:KW-0053)	0005654 // nucleoplasm (Reactome:R-HSA-72160 [TAS]) /// 0005654 // nucleoplasm (Reactome:R-HSA-72143 [TAS]) /// 0005654 // nucleoplasm (Reactome:R-HSA-156661 [TAS]) /// 0015030 // Cajal body (GO_REF:0000044 [IEA] UniProtKB-SubCell:SL-0031) /// 0005654 // nucleoplasm (Reactome:R-HSA-72124 [TAS]) /// 0005654 // nucleoplasm (Reactome:R-HSA-72127 [TAS]) /// 0016607 // nuclear speck (GO_REF:0000044 [IEA] UniProtKB-SubCell:SL-0186) /// 0005654 // nucleoplasm (Reactome:R-HSA-72139 [TAS]) /// 0005654 // nucleoplasm (Reactome:R-HSA-72130 [TAS]) /// 0005681 // spliceosomal complex (GO_REF:0000043 [IEA] UniProtKB-KW:KW-0747) /// 0005634 // nucleus (PMID:9817934 [TAS]) /// 0005737 // cytoplasm (GO_REF:0000002 [IEA] InterPro:IPR010304)	0005515 // protein binding (PMID:22365833 [IPI] UniProtKB:O43395) /// 0005515 // protein binding (PMID:15494309 [IPI] UniProtKB:Q14974) /// 0003723 // RNA binding (PMID:22658674 [HDA])	Survival of motor neuron-related-splicing factor 30	SMNDC1|SMNR|SPF30	protein	20050302	1688	58.549	1646	57.7877	1702	66.7996	1271	54.4612	1553	57.8204	1513	52.9684	1532	44.9528	1434	42.4947	1553	42.0752	1165	49.1105	975	45.5902	1063	51.8587	1177	54.2025	872	46.4778	1025	47.6669
DUSP5	10	110497907..110511533	ENSG00000138166	72.762	-1.15185	-0.203949	0.661866	87.7171	1.77069	0.82431	0.000866499	75.0069	1.39716	0.4825	0.160185	DUSP5	UniProtKB	Q16690	DUSP5	0035970 // peptidyl-threonine dephosphorylation (PMID:7961985 [IDA]) /// 0001706 // endoderm formation (PMID:21873635 [IBA] PANTHER:PTN000017039|ZFIN:ZDB-GENE-040426-709) /// 0016311 // dephosphorylation (PMID:24531476 [IDA]) /// 0006470 // protein dephosphorylation (PMID:21873635 [IBA] FB:FBgn0036844|FB:FBgn0243512|MGI:MGI:101911|MGI:MGI:105120|MGI:MGI:1914853|MGI:MGI:1927070|PANTHER:PTN004128558|RGD:620625|RGD:620897|SGD:S000001375|SGD:S000004998|TAIR:locus:2088080|UniProtKB:P28562|UniProtKB:Q13115|UniProtKB:Q16690|UniProtKB:Q16828|UniProtKB:Q16829|UniProtKB:Q9Y6W6|WB:WBGene00006923|ZFIN:ZDB-GENE-030613-1|dictyBase:DDB_G0269918|dictyBase:DDB_G0273199) /// 0000165 // MAPK cascade (Reactome:R-HSA-5673001 [TAS]) /// 0035335 // peptidyl-tyrosine dephosphorylation (PMID:7961985 [IDA]) /// 1990264 // peptidyl-tyrosine dephosphorylation involved in inactivation of protein kinase activity (GO_REF:0000108 [IEA] GO:0033550) /// 0035970 // peptidyl-threonine dephosphorylation (PMID:21873635 [IBA] MGI:MGI:105120|PANTHER:PTN002562845|SGD:S000001375|UniProtKB:Q13115|UniProtKB:Q16690|UniProtKB:Q9Y6W6) /// 0035335 // peptidyl-tyrosine dephosphorylation (PMID:21873635 [IBA] CGD:CAL0000191382|MGI:MGI:105120|PANTHER:PTN002562845|SGD:S000001375|SGD:S000004998|UniProtKB:P28562|UniProtKB:Q13115|UniProtKB:Q16690|UniProtKB:Q9Y6W6) /// 0000188 // inactivation of MAPK activity (PMID:21873635 [IBA] MGI:MGI:106626|MGI:MGI:1917936|MGI:MGI:1927070|PANTHER:PTN002562845|SGD:S000001375|SGD:S000004998|UniProtKB:Q13115|UniProtKB:Q9Y6W6|WB:WBGene00006923) /// 0000187 // activation of MAPK activity (Reactome:R-HSA-112409 [TAS])	0005654 // nucleoplasm (Reactome:R-HSA-5675373 [TAS]) /// 0005634 // nucleus (PMID:21873635 [IBA] PANTHER:PTN000806857|RGD:620897|UniProtKB:P28562|UniProtKB:Q13115) /// 0005737 // cytoplasm (PMID:21873635 [IBA] FB:FBgn0036844|FB:FBgn0243512|MGI:MGI:1917936|MGI:MGI:2387107|PANTHER:PTN001605855|PomBase:SPBC1685.01|RGD:1310721|RGD:70978|SGD:S000001375|SGD:S000004998|TAIR:locus:2082395|UniProtKB:P28562|UniProtKB:Q05923|UniProtKB:Q16828|UniProtKB:Q16829|UniProtKB:Q586S8|UniProtKB:Q9Y6W6)	0051019 // mitogen-activated protein kinase binding (PMID:21873635 [IBA] MGI:MGI:101911|MGI:MGI:105120|PANTHER:PTN002562845|UniProtKB:Q9Y6W6|WB:WBGene00006923) /// 0016791 // phosphatase activity (PMID:24531476 [IDA]) /// 0033550 // MAP kinase tyrosine phosphatase activity (PMID:21873635 [IBA] PANTHER:PTN002562845|PomBase:SPBC1685.01|SGD:S000001375) /// 0008138 // protein tyrosine/serine/threonine phosphatase activity (PMID:7961985 [IDA]) /// 0008330 // protein tyrosine/threonine phosphatase activity (PMID:21873635 [IBA] PANTHER:PTN002562845|RGD:620625|RGD:620897|UniProtKB:Q13115|UniProtKB:Q9Y6W6) /// 0004725 // protein tyrosine phosphatase activity (PMID:7961985 [TAS]) /// 0017017 // MAP kinase tyrosine/serine/threonine phosphatase activity (PMID:21873635 [IBA] CGD:CAL0000191382|MGI:MGI:105120|PANTHER:PTN002562845|RGD:620625|RGD:620854|SGD:S000001375|WB:WBGene00006923) /// 0005515 // protein binding (PMID:15713638 [IPI] UniProtKB:P28482) /// 0004721 // phosphoprotein phosphatase activity (PMID:21873635 [IBA] CGD:CAL0000191382|FB:FBgn0243512|MGI:MGI:101911|MGI:MGI:105120|MGI:MGI:1914853|MGI:MGI:1927070|MGI:MGI:2387107|PANTHER:PTN004128558|PomBase:SPBC1685.01|RGD:620625|RGD:620854|RGD:620897|RGD:70978|SGD:S000001375|SGD:S000004998|TAIR:locus:2082395|TAIR:locus:2088080|UniProtKB:P28562|UniProtKB:Q13115|UniProtKB:Q16690|UniProtKB:Q16828|UniProtKB:Q16829|UniProtKB:Q9Y6W6|WB:WBGene00006923|ZFIN:ZDB-GENE-030613-1|dictyBase:DDB_G0269918|dictyBase:DDB_G0273199)	Dual specificity protein phosphatase 5	DUSP5|VH3	protein	20181121	5612	380.587	5597	384.193	3449	264.665	3865	323.802	4320	314.472	4769	326.433	2871	164.71	2879	166.807	3702	196.101	1134	93.4651	1433	131.009	1563	149.086	4351	391.76	2568	267.617	3070	279.138
SMC3	10	110567684..110606048	ENSG00000108055	29.3318	-1.1705	-0.227129	0.19605	28.8446	-1.01947	-0.0278227	0.892763	28.2999	1.00801	0.0115081	0.959938	SMC3	UniProtKB	Q9UQE7	SMC3	0006275 // regulation of DNA replication (PMID:19907496 [IMP]) /// 0090307 // mitotic spindle assembly (PMID:11590136 [IMP]) /// 0007062 // sister chromatid cohesion (PMID:11590136 [NAS]) /// 0019827 // stem cell population maintenance (GO_REF:0000107 [IEA] UniProtKB:Q9CW03|ensembl:ENSMUSP00000025930) /// 0007062 // sister chromatid cohesion (PMID:15917200 [IMP]) /// 0000278 // mitotic cell cycle (PMID:9506951 [TAS]) /// 0051301 // cell division (GO_REF:0000043 [IEA] UniProtKB-KW:KW-0132) /// 0051321 // meiotic cell cycle (PMID:12498344 [IDA]) /// 0006281 // DNA repair (GO_REF:0000043 [IEA] UniProtKB-KW:KW-0234)	0000785 // chromatin (PMID:16682347 [IDA]) /// 0000775 // chromosome, centromeric region (Reactome:R-HSA-1638803 [TAS]) /// 0005694 // chromosome (Reactome:R-HSA-2468041 [TAS]) /// 0000775 // chromosome, centromeric region (Reactome:R-HSA-1638821 [TAS]) /// 0000775 // chromosome, centromeric region (Reactome:R-HSA-2473151 [TAS]) /// 0030893 // meiotic cohesin complex (PMID:21242291 [IDA]) /// 0005829 // cytosol (Reactome:R-HSA-2467811 [TAS]) /// 0005829 // cytosol (Reactome:R-HSA-2467794 [TAS]) /// 0005694 // chromosome (Reactome:R-HSA-2467794 [TAS]) /// 0000775 // chromosome, centromeric region (Reactome:R-HSA-2468287 [TAS]) /// 0097431 // mitotic spindle pole (PMID:11590136 [IDA]) /// 0000775 // chromosome, centromeric region (Reactome:R-HSA-2467809 [TAS]) /// 0005654 // nucleoplasm (Reactome:R-HSA-2468039 [TAS]) /// 0005829 // cytosol (Reactome:R-HSA-2545253 [TAS]) /// 0008278 // cohesin complex (PMID:11590136 [IDA]) /// 0005694 // chromosome (Reactome:R-HSA-2468293 [TAS]) /// 0005654 // nucleoplasm (Reactome:R-HSA-3108212 [TAS]) /// 0008278 // cohesin complex (PMID:22628566 [IDA]) /// 0000775 // chromosome, centromeric region (Reactome:R-HSA-2467811 [TAS]) /// 0005654 // nucleoplasm (Reactome:R-HSA-2468040 [TAS]) /// 0005829 // cytosol (Reactome:R-HSA-2545203 [TAS]) /// 0016363 // nuclear matrix (PMID:11590136 [IDA]) /// 0034991 // nuclear meiotic cohesin complex (GO_REF:0000107 [IEA] UniProtKB:Q9CW03|ensembl:ENSMUSP00000025930) /// 0005654 // nucleoplasm (Reactome:R-HSA-2470935 [TAS]) /// 0000800 // lateral element (GO_REF:0000107 [IEA] UniProtKB:Q9CW03|ensembl:ENSMUSP00000025930) /// 0005694 // chromosome (Reactome:R-HSA-2466068 [TAS]) /// 0000775 // chromosome, centromeric region (Reactome:R-HSA-2484822 [TAS]) /// 0005654 // nucleoplasm (Reactome:R-HSA-9011997 [TAS]) /// 0008278 // cohesin complex (PMID:9789013 [IDA]) /// 0000785 // chromatin (PMID:19907496 [IDA]) /// 0005654 // nucleoplasm (Reactome:R-HSA-2468041 [TAS]) /// 0008278 // cohesin complex (PMID:9506951 [NAS]) /// 0005654 // nucleoplasm (GO_REF:0000052 [IDA]) /// 0005654 // nucleoplasm (Reactome:R-HSA-2473151 [TAS]) /// 0005654 // nucleoplasm (Reactome:R-HSA-2473152 [TAS])	0005515 // protein binding (PMID:30021884 [IPI] UniProtKB:Q14683) /// 0005515 // protein binding (PMID:17113138 [IPI] UniProtKB:Q8WVM7) /// 0005515 // protein binding (PMID:26496610 [IPI] UniProtKB:Q8WVM7) /// 0005515 // protein binding (PMID:28514442 [IPI] UniProtKB:O60216) /// 0005515 // protein binding (PMID:16682347 [IPI] UniProtKB:Q8WVM7) /// 0005515 // protein binding (PMID:16682347 [IPI] UniProtKB:Q9BVC3) /// 0005515 // protein binding (PMID:15837422 [IPI] UniProtKB:Q9CPY3) /// 0005515 // protein binding (PMID:11590136 [IPI] UniProtKB:Q14980) /// 0036033 // mediator complex binding (GO_REF:0000107 [IEA] UniProtKB:Q9CW03|ensembl:ENSMUSP00000025930) /// 0005515 // protein binding (PMID:15855230 [IPI] UniProtKB:Q29RF7) /// 0005515 // protein binding (PMID:18832153 [IPI] UniProtKB:Q14683) /// 0005515 // protein binding (PMID:11983169 [IPI] UniProtKB:P32908) /// 0005515 // protein binding (PMID:29867216 [IPI] UniProtKB:Q8WVM7) /// 0005515 // protein binding (PMID:15855230 [IPI] UniProtKB:Q8N3U4) /// 0005515 // protein binding (PMID:22885700 [IPI] UniProtKB:Q14683) /// 0005515 // protein binding (PMID:17112726 [IPI] UniProtKB:O60216) /// 0005515 // protein binding (PMID:17349791 [IPI] UniProtKB:Q14683) /// 0005515 // protein binding (PMID:9506951 [IPI] UniProtKB:Q92845) /// 0005515 // protein binding (PMID:22885700 [IPI] UniProtKB:Q8N3U4) /// 0005515 // protein binding (PMID:18235444 [IPI] UniProtKB:O60216) /// 0005515 // protein binding (PMID:22540012 [IPI] UniProtKB:Q9BTE3) /// 0005515 // protein binding (PMID:17113138 [IPI] UniProtKB:Q9NTI5) /// 0005515 // protein binding (PMID:19907496 [IPI] UniProtKB:Q29RF7) /// 0005515 // protein binding (PMID:17105772 [IPI] UniProtKB:Q96FC9) /// 0005515 // protein binding (PMID:15737063 [IPI] UniProtKB:Q8N3U4) /// 0005515 // protein binding (PMID:9789013 [IPI] UniProtKB:Q14683) /// 0046982 // protein heterodimerization activity (PMID:11590136 [IPI] UniProtKB:Q14683) /// 0005515 // protein binding (PMID:19629043 [IPI] UniProtKB:Q8N3U4) /// 0005515 // protein binding (PMID:17112726 [IPI] UniProtKB:Q14683) /// 0005515 // protein binding (PMID:16802858 [IPI] UniProtKB:O60216) /// 0005524 // ATP binding (GO_REF:0000043 [IEA] UniProtKB-KW:KW-0067) /// 0005515 // protein binding (PMID:22885700 [IPI] UniProtKB:Q8WVM7) /// 0005515 // protein binding (PMID:26496610 [IPI] UniProtKB:Q8N3U4) /// 0005515 // protein binding (PMID:26496610 [IPI] UniProtKB:O60216) /// 0005515 // protein binding (PMID:17112726 [IPI] UniProtKB:Q8WVM7) /// 0048487 // beta-tubulin binding (PMID:11590136 [IDA]) /// 0005515 // protein binding (PMID:22293751 [IPI] UniProtKB:Q9NTI5) /// 0005515 // protein binding (PMID:16682347 [IPI] UniProtKB:Q8N3U4) /// 0003682 // chromatin binding (GO_REF:0000107 [IEA] UniProtKB:Q9CW03|ensembl:ENSMUSP00000025930) /// 0005515 // protein binding (PMID:17349791 [IPI] UniProtKB:Q9NTI5) /// 0005515 // protein binding (PMID:17113138 [IPI] UniProtKB:Q14683) /// 0005515 // protein binding (PMID:22885700 [IPI] UniProtKB:O60216) /// 0005515 // protein binding (PMID:26496610 [IPI] UniProtKB:Q14683) /// 0005515 // protein binding (PMID:19907496 [IPI] UniProtKB:Q7Z5K2) /// 0005515 // protein binding (PMID:17349791 [IPI] UniProtKB:O60216) /// 0005515 // protein binding (PMID:15855230 [IPI] UniProtKB:Q8WVM7) /// 0005515 // protein binding (PMID:18235444 [IPI] UniProtKB:Q8N3U4) /// 0005515 // protein binding (PMID:15855230 [IPI] UniProtKB:O60216) /// 0005515 // protein binding (PMID:23242214 [IPI] UniProtKB:Q14683) /// 0005515 // protein binding (PMID:17113138 [IPI] UniProtKB:Q29RF7) /// 0005515 // protein binding (PMID:15656913 [IPI] UniProtKB:Q86T90) /// 0005515 // protein binding (PMID:17349791 [IPI] UniProtKB:Q29RF7) /// 0005515 // protein binding (PMID:29867216 [IPI] UniProtKB:Q8N3U4) /// 0005515 // protein binding (PMID:15855230 [IPI] UniProtKB:Q9NTI5) /// 0005515 // protein binding (PMID:17349791 [IPI] UniProtKB:Q8WVM7) /// 0005515 // protein binding (PMID:22628566 [IPI] UniProtKB:Q14683) /// 0005515 // protein binding (PMID:17962804 [IPI] UniProtKB:Q8N3U4) /// 0070840 // dynein complex binding (PMID:11590136 [IDA]) /// 0005515 // protein binding (PMID:20818333 [IPI] UniProtKB:O60216) /// 0003777 // microtubule motor activity (PMID:11590136 [NAS]) /// 0005515 // protein binding (PMID:17113138 [IPI] UniProtKB:O60216) /// 0005515 // protein binding (PMID:17113138 [IPI] UniProtKB:Q8N3U4) /// 0005515 // protein binding (PMID:17349791 [IPI] UniProtKB:Q8N3U4) /// 0005515 // protein binding (PMID:17962804 [IPI] UniProtKB:Q8WVM7) /// 0005515 // protein binding (PMID:24299456 [IPI] UniProtKB:Q9BTE3)	Structural maintenance of chromosomes protein 3	SMC3|BAM|BMH|CSPG6|SMC3L1	protein	20050308	2781	84.5992	3208	98.7775	2584	88.9457	2487	93.4621	3320	108.409	3374	103.595	4127	106.206	4314	112.12	4249	100.962	2430	89.8406	2424	99.407	2440	104.399	2912	117.612	2501	116.913	2843	115.954
RBM20	10	110644336..110839468	ENSG00000203867	1.30672	-1.85026	-0.887725	0.00283618	1.22587	-1.34038	-0.422644	0.218896	1.18535	-1.14883	-0.200161	0.652506	RBM20	UniProtKB	Q5T481	RBM20	0008380 // RNA splicing (GO_REF:0000043 [IEA] UniProtKB-KW:KW-0508) /// 0043484 // regulation of RNA splicing (PMID:21873635 [IBA] MGI:MGI:104816|MGI:MGI:1920963|MGI:MGI:1923334|MGI:MGI:97791|PANTHER:PTN002538397|RGD:1307427|RGD:1359267|RGD:71059|UniProtKB:O95758|UniProtKB:P14866|UniProtKB:P26599|UniProtKB:Q5T481|UniProtKB:Q6ICX4|UniProtKB:Q8WVV9|UniProtKB:Q9FGL9|UniProtKB:Q9MAC5|UniProtKB:Q9UKA9) /// 0007507 // heart development (PMID:21873635 [IBA] PANTHER:PTN002694920|RGD:1307427|UniProtKB:Q5T481) /// 0006397 // mRNA processing (GO_REF:0000043 [IEA] UniProtKB-KW:KW-0507) /// 0033120 // positive regulation of RNA splicing (PMID:22466703 [IMP]) /// 0006417 // regulation of translation (PMID:21873635 [IBA] PANTHER:PTN002538397|RGD:62047|RGD:71059|UniProtKB:A0A0B4K6W9|UniProtKB:Q6ICX4|UniProtKB:Q9FGL9|UniProtKB:Q9MAC5) /// 0007507 // heart development (PMID:22466703 [IMP]) /// 0033120 // positive regulation of RNA splicing (PMID:21873635 [IBA] MGI:MGI:1920963|PANTHER:PTN002694920|RGD:1307427|UniProtKB:Q5T481)	0005634 // nucleus (GO_REF:0000024 [ISS] UniProtKB:Q3UQS8) /// 0005634 // nucleus (PMID:21873635 [IBA] MGI:MGI:104816|MGI:MGI:1298379|MGI:MGI:1860489|MGI:MGI:1920963|MGI:MGI:97791|PANTHER:PTN002538397|RGD:1359267|RGD:3052|RGD:62047|RGD:71059|RGD:727953|UniProtKB:P14866|UniProtKB:Q14966|UniProtKB:Q6ICX4|UniProtKB:Q9FGL9|UniProtKB:Q9MAC5)	0003723 // RNA binding (GO_REF:0000024 [ISS] UniProtKB:Q3UQS8) /// 0008270 // zinc ion binding (GO_REF:0000002 [IEA] InterPro:IPR000690|InterPro:IPR003604) /// 0003729 // mRNA binding (PMID:21873635 [IBA] MGI:MGI:1860489|PANTHER:PTN002538397|RGD:62047|RGD:71059|UniProtKB:A0A0B4K6W9|UniProtKB:Q6ICX4|UniProtKB:Q8WVV9|UniProtKB:Q9FGL9)	RNA-binding protein 20	RBM20	protein	20120920	54	1.2438	70	1.63197	126	3.28392	134	3.81289	178	4.40087	186	4.32413	231	4.50109	279	5.49032	221	3.97608	90	2.51941	130	4.03662	106	3.43401	161	4.92353	178	6.30025	188	5.80576
PDCD4	10	110871795..110900006	ENSG00000150593	39.7402	-2.2879	-1.19402	1.35645e-13	37.1336	-1.59518	-0.673715	0.015578	33.5195	-1.12638	-0.1717	0.683438	PDCD4	UniProtKB	Q53EL6	PDCD4	0045786 // negative regulation of cell cycle (PMID:12054647 [NAS]) /// 0006915 // apoptotic process (PMID:12054647 [NAS]) /// 0007569 // cell aging (PMID:12054647 [IDA]) /// 0043066 // negative regulation of apoptotic process (GO_REF:0000107 [IEA] UniProtKB:Q9JID1|ensembl:ENSRNOP00000020155) /// 0043508 // negative regulation of JUN kinase activity (GO_REF:0000024 [ISS] UniProtKB:Q98TX3) /// 2000353 // positive regulation of endothelial cell apoptotic process (PMID:24732886 [IMP]) /// 1904761 // negative regulation of myofibroblast differentiation (PMID:20533548 [IMP]) /// 1905461 // positive regulation of vascular associated smooth muscle cell apoptotic process (PMID:28522568 [IMP]) /// 0045892 // negative regulation of transcription, DNA-templated (PMID:16357133 [IDA]) /// 0050729 // positive regulation of inflammatory response (GO_REF:0000024 [ISS] UniProtKB:Q61823) /// 0035722 // interleukin-12-mediated signaling pathway (Reactome:R-HSA-9020591 [TAS]) /// 0045892 // negative regulation of transcription, DNA-templated (GO_REF:0000024 [ISS] UniProtKB:Q98TX3) /// 1905064 // negative regulation of vascular smooth muscle cell differentiation (PMID:18548003 [IDA]) /// 0060940 // epithelial to mesenchymal transition involved in cardiac fibroblast development (GO_REF:0000024 [ISS] UniProtKB:Q9JID1) /// 1900016 // negative regulation of cytokine production involved in inflammatory response (GO_REF:0000024 [ISS] UniProtKB:Q61823) /// 1901224 // positive regulation of NIK/NF-kappaB signaling (PMID:19946272 [IMP]) /// 1904706 // negative regulation of vascular smooth muscle cell proliferation (PMID:28522568 [IMP]) /// 0071222 // cellular response to lipopolysaccharide (GO_REF:0000024 [ISS] UniProtKB:Q61823) /// 0030509 // BMP signaling pathway (PMID:18548003 [IDA])	0005737 // cytoplasm (PMID:16357133 [IMP]) /// 0005829 // cytosol (PMID:21873635 [IBA] PANTHER:PTN000973588|UniProtKB:Q53EL6) /// 0005634 // nucleus (PMID:21873635 [IBA] PANTHER:PTN000973588|RGD:620816|UniProtKB:Q53EL6|UniProtKB:Q98TX3) /// 0005634 // nucleus (GO_REF:0000024 [ISS] UniProtKB:Q9JID1) /// 0005829 // cytosol (Reactome:R-HSA-8950721 [TAS]) /// 0005829 // cytosol (PMID:12054647 [IDA]) /// 0005634 // nucleus (PMID:16357133 [IMP]) /// 0005634 // nucleus (GO_REF:0000024 [ISS] UniProtKB:Q98TX3)	0005515 // protein binding (PMID:12054647 [IPI] UniProtKB:P62277) /// 0005515 // protein binding (PMID:12054647 [IPI] UniProtKB:P05386) /// 0005515 // protein binding (PMID:25416956 [IPI] UniProtKB:P38919) /// 0005515 // protein binding (PMID:24413684 [IPI] UniProtKB:Q04206) /// 0003723 // RNA binding (GO_REF:0000043 [IEA] UniProtKB-KW:KW-0694) /// 0005515 // protein binding (PMID:19204291 [IPI] UniProtKB:P60842) /// 0005515 // protein binding (PMID:21163940 [IPI] UniProtKB:P02649) /// 0005515 // protein binding (PMID:12054647 [IPI] UniProtKB:P46777) /// 0005515 // protein binding (PMID:21163940 [IPI] UniProtKB:P49810) /// 0005515 // protein binding (PMID:24413684 [IPI] UniProtKB:P60842) /// 0005515 // protein binding (PMID:25416956 [IPI] UniProtKB:Q14240) /// 0005515 // protein binding (PMID:16357133 [IPI] UniProtKB:P31750) /// 0005515 // protein binding (PMID:12054647 [IPI] UniProtKB:Q04637) /// 0005515 // protein binding (PMID:28514442 [IPI] UniProtKB:P60842) /// 0005515 // protein binding (PMID:18296639 [IPI] UniProtKB:P60842)	Programmed cell death protein 4	PDCD4|H731	protein	20200418	963	43.7443	1162	53.4268	1391	71.4972	2146	120.426	1955	95.3244	1997	91.5595	4285	164.663	4070	157.953	4237	150.335	1292	71.3277	1258	77.0362	1178	75.2629	3168	191.062	2526	176.324	2869	174.731
BBIP1	10	complement(110898730..110919201)	ENSG00000214413	4.25125	-1.1078	-0.147696	0.637365	4.15996	1.05273	0.0741419	0.783608	4.09547	1.07604	0.105732	0.718867	BBIP1	UniProtKB	A8MTZ0	BBIP1	0097500 // receptor localization to non-motile cilium (PMID:21873635 [IBA] MGI:MGI:1913610|PANTHER:PTN002006313) /// 0060271 // cilium assembly (PMID:19081074 [IMP]) /// 0015031 // protein transport (GO_REF:0000043 [IEA] UniProtKB-KW:KW-0653)	0005829 // cytosol (Reactome:R-HSA-5624129 [TAS]) /// 0005737 // cytoplasm (PMID:19081074 [IDA]) /// 0034464 // BBSome (PMID:19081074 [IDA]) /// 0005829 // cytosol (Reactome:R-HSA-5617815 [TAS]) /// 0005829 // cytosol (Reactome:R-HSA-5624125 [TAS]) /// 0005829 // cytosol (Reactome:R-HSA-5624126 [TAS]) /// 0034464 // BBSome (PMID:21873635 [IBA] PANTHER:PTN002006313|UniProtKB:A8MTZ0) /// 0005829 // cytosol (Reactome:R-HSA-5624127 [TAS])	0005515 // protein binding (PMID:19081074 [IPI] UniProtKB:Q9UBN7) /// 0005515 // protein binding (PMID:19081074 [IPI] UniProtKB:Q96RK4) /// 0005515 // protein binding (PMID:22500027 [IPI] UniProtKB:Q96RK4) /// 0005515 // protein binding (PMID:29039417 [IPI] UniProtKB:Q96RK4)	BBSome-interacting protein 1	BBIP1|BBIP10|NCRNA00081	protein	20200418	231	12.9822	267	15.1882	193	12.2733	227	15.76	275	16.5894	292	16.5634	315	14.976	336	16.1329	359	15.7593	255	17.4171	190	14.3949	187	14.7815	241	17.9824	189	16.3222	146	11.001
SHOC2	10	110919367..111017307	ENSG00000108061	9.13878	-1.41707	-0.502911	0.00175832	8.6886	-1.10276	-0.141114	0.504301	8.6752	-1.07596	-0.105627	0.662407	SHOC2	UniProtKB	Q9UQ13	SHOC2	0043666 // regulation of phosphoprotein phosphatase activity (GO_REF:0000108 [IEA] GO:0019888) /// 0008543 // fibroblast growth factor receptor signaling pathway (PMID:9618511 [NAS]) /// 0046579 // positive regulation of Ras protein signal transduction (PMID:19684605 [IMP]) /// 0046579 // positive regulation of Ras protein signal transduction (PMID:16630891 [IMP]) /// 0046579 // positive regulation of Ras protein signal transduction (PMID:21873635 [IBA] PANTHER:PTN002907940|UniProtKB:Q9UQ13|WB:WBGene00004929) /// 0007265 // Ras protein signal transduction (PMID:9674433 [NAS])	0005737 // cytoplasm (PMID:25137548 [IDA]) /// 0005829 // cytosol (GO_REF:0000052 [IDA]) /// 0005737 // cytoplasm (PMID:19684605 [IDA]) /// 0005737 // cytoplasm (PMID:9618511 [NAS]) /// 0005634 // nucleus (PMID:19684605 [IDA]) /// 0000164 // protein phosphatase type 1 complex (PMID:16630891 [IDA]) /// 0000164 // protein phosphatase type 1 complex (PMID:25137548 [IDA]) /// 0005654 // nucleoplasm (GO_REF:0000052 [IDA])	0008157 // protein phosphatase 1 binding (PMID:21873635 [IBA] PANTHER:PTN002908078|UniProtKB:Q9UQ13) /// 0019903 // protein phosphatase binding (PMID:16630891 [IDA]) /// 0019888 // protein phosphatase regulator activity (PMID:16630891 [TAS]) /// 0008157 // protein phosphatase 1 binding (PMID:25137548 [IDA]) /// 0005515 // protein binding (PMID:25137548 [IPI] UniProtKB:O14807|UniProtKB:P04049)	Leucine-rich repeat protein SHOC-2	SHOC2|KIAA0862	protein	20090826	1056	20.2106	1026	19.8757	966	20.9199	1462	34.5667	1621	33.3013	1646	31.7963	1870	30.2766	1991	32.5555	2014	30.108	1106	25.726	1013	26.1363	1267	34.1062	1491	37.8869	1236	36.351	1457	37.387
ADRA2A	10	111077029..111080907	ENSG00000150594	1.28555	1.50754	0.592196	0.216313	1.22584	1.4627	0.548634	0.193897	1.05357	1.0797	0.11063	0.858098	ADRA2A	UniProtKB	P08913	ADRA2A	0007267 // cell-cell signaling (PMID:21873635 [IBA] MGI:MGI:104773|MGI:MGI:104774|MGI:MGI:106673|PANTHER:PTN000664502) /// 0051044 // positive regulation of membrane protein ectodomain proteolysis (PMID:17655843 [IDA]) /// 0050995 // negative regulation of lipid catabolic process (PMID:10948198 [IGI] UniProtKB:P25962) /// 0007186 // G-protein coupled receptor signaling pathway (Reactome:R-HSA-388396 [TAS]) /// 0007188 // adenylate cyclase-modulating G-protein coupled receptor signaling pathway (PMID:21873635 [IBA] FB:FBgn0004514|FB:FBgn0038063|FB:FBgn0038541|FB:FBgn0038980|FB:FBgn0250910|MGI:MGI:87937|MGI:MGI:87938|MGI:MGI:87939|MGI:MGI:94927|PANTHER:PTN000664502|RGD:2060|RGD:2061|RGD:2520|RGD:2523|UniProtKB:A0A0B4KHD0|UniProtKB:P18871|UniProtKB:P21728|UniProtKB:P21918) /// 0001819 // positive regulation of cytokine production (PMID:17655843 [IDA]) /// 0030168 // platelet activation (GO_REF:0000002 [IEA] InterPro:IPR001946) /// 0010700 // negative regulation of norepinephrine secretion (PMID:16531006 [NAS]) /// 0071882 // phospholipase C-activating adrenergic receptor signaling pathway (PMID:10948191 [IDA]) /// 0061179 // negative regulation of insulin secretion involved in cellular response to glucose stimulus (PMID:19965390 [IMP]) /// 0043268 // positive regulation of potassium ion transport (PMID:1354394 [ISS] UniProtKB:P18871) /// 0010700 // negative regulation of norepinephrine secretion (PMID:19477270 [TAS]) /// 0045741 // positive regulation of epidermal growth factor-activated receptor activity (PMID:17655843 [IDA]) /// 0051926 // negative regulation of calcium ion transport (GO_REF:0000024 [ISS] UniProtKB:P18871) /// 0030036 // actin cytoskeleton organization (PMID:9624180 [TAS]) /// 0032870 // cellular response to hormone stimulus (PMID:10948198 [IGI] UniProtKB:P25962) /// 0035624 // receptor transactivation (PMID:17215105 [IDA]) /// 0046676 // negative regulation of insulin secretion (PMID:10952463 [IMP]) /// 0050892 // intestinal absorption (PMID:17655843 [TAS]) /// 0006940 // regulation of smooth muscle contraction (GO_REF:0000002 [IEA] InterPro:IPR001946) /// 0007266 // Rho protein signal transduction (PMID:9624180 [TAS]) /// 0008284 // positive regulation of cell proliferation (PMID:10896916 [TAS]) /// 0043406 // positive regulation of MAP kinase activity (PMID:19477270 [IDA]) /// 0007186 // G-protein coupled receptor signaling pathway (PMID:19965390 [ISS] UniProtKB:P22909) /// 0007193 // adenylate cyclase-inhibiting G-protein coupled receptor signaling pathway (PMID:1354394 [ISS] UniProtKB:P18871) /// 0071880 // adenylate cyclase-activating adrenergic receptor signaling pathway (GO_REF:0000024 [ISS] UniProtKB:P18871) /// 0050796 // regulation of insulin secretion (Reactome:R-HSA-422356 [TAS]) /// 0090303 // positive regulation of wound healing (PMID:17655843 [IMP]) /// 0032147 // activation of protein kinase activity (PMID:15653687 [IDA]) /// 0032148 // activation of protein kinase B activity (PMID:17215105 [IDA]) /// 0035624 // receptor transactivation (PMID:17655843 [IDA]) /// 0007186 // G-protein coupled receptor signaling pathway (PMID:17655843 [IDA]) /// 0007265 // Ras protein signal transduction (PMID:8226727 [TAS]) /// 0045955 // negative regulation of calcium ion-dependent exocytosis (PMID:10952463 [IC] GO:0046676) /// 1901020 // negative regulation of calcium ion transmembrane transporter activity (PMID:1354394 [ISS] UniProtKB:P18871) /// 0007189 // adenylate cyclase-activating G-protein coupled receptor signaling pathway (PMID:12529373 [ISS] UniProtKB:P18871) /// 0007186 // G-protein coupled receptor signaling pathway (PMID:17215105 [IDA]) /// 0071881 // adenylate cyclase-inhibiting adrenergic receptor signaling pathway (PMID:10948191 [IDA]) /// 0043410 // positive regulation of MAPK cascade (PMID:10948191 [IDA]) /// 0030335 // positive regulation of cell migration (PMID:17655843 [IMP]) /// 0019229 // regulation of vasoconstriction (GO_REF:0000002 [IEA] InterPro:IPR001946) /// 0071880 // adenylate cyclase-activating adrenergic receptor signaling pathway (PMID:21873635 [IBA] PANTHER:PTN001205212|UniProtKB:P08588|UniProtKB:P18871) /// 0042593 // glucose homeostasis (PMID:10952463 [IMP]) /// 0032811 // negative regulation of epinephrine secretion (PMID:16531006 [NAS]) /// 0071875 // adrenergic receptor signaling pathway (PMID:10948191 [IDA])	0005886 // plasma membrane (Reactome:R-HSA-400071 [TAS]) /// 0005886 // plasma membrane (Reactome:R-HSA-749456 [TAS]) /// 0005886 // plasma membrane (Reactome:R-HSA-390663 [TAS]) /// 0016323 // basolateral plasma membrane (PMID:17655843 [TAS]) /// 0043235 // receptor complex (PMID:10948191 [IDA]) /// 0005886 // plasma membrane (Reactome:R-HSA-380073 [TAS]) /// 0005737 // cytoplasm (PMID:19477270 [IDA]) /// 0005886 // plasma membrane (Reactome:R-HSA-751024 [TAS]) /// 0005887 // integral component of plasma membrane (PMID:10948198 [IDA]) /// 0005887 // integral component of plasma membrane (PMID:10948191 [IDA]) /// 0005887 // integral component of plasma membrane (PMID:21873635 [IBA] FB:FBgn0004514|FB:FBgn0038063|FB:FBgn0038541|FB:FBgn0038542|FB:FBgn0038980|FB:FBgn0250910|PANTHER:PTN000664502|UniProtKB:P07550|UniProtKB:P08913|UniProtKB:P14416|UniProtKB:P18825|UniProtKB:P18871|UniProtKB:P35462|WB:WBGene00004777) /// 0005886 // plasma membrane (Reactome:R-HSA-749453 [TAS]) /// 0005886 // plasma membrane (Reactome:R-HSA-749454 [TAS]) /// 0005886 // plasma membrane (Reactome:R-HSA-749446 [TAS]) /// 0005887 // integral component of plasma membrane (PMID:2823383 [IDA])	0019901 // protein kinase binding (PMID:15653687 [IPI] UniProtKB:P21146) /// 0046982 // protein heterodimerization activity (GO_REF:0000024 [ISS] UniProtKB:P18871) /// 0032795 // heterotrimeric G-protein binding (PMID:10948191 [IDA]) /// 0031996 // thioesterase binding (PMID:19477270 [IPI] UniProtKB:P09936) /// 0031692 // alpha-1B adrenergic receptor binding (GO_REF:0000024 [ISS] UniProtKB:P18871) /// 0051379 // epinephrine binding (PMID:10948191 [IDA]) /// 0042802 // identical protein binding (PMID:16605244 [IPI] UniProtKB:P08913) /// 0051379 // epinephrine binding (PMID:2823383 [IDA]) /// 0004938 // alpha2-adrenergic receptor activity (PMID:10948191 [IDA]) /// 0031696 // alpha-2C adrenergic receptor binding (PMID:16605244 [IPI] UniProtKB:P18825) /// 0046982 // protein heterodimerization activity (PMID:16605244 [IPI] UniProtKB:P18825) /// 0051380 // norepinephrine binding (PMID:2823383 [IDA]) /// 0005515 // protein binding (PMID:16531006 [IPI] UniProtKB:P51693) /// 0004935 // adrenergic receptor activity (PMID:21873635 [IBA] MGI:MGI:87934|MGI:MGI:87935|PANTHER:PTN000664502|UniProtKB:P13945) /// 0042803 // protein homodimerization activity (PMID:16605244 [IDA]) /// 0005515 // protein binding (PMID:16605244 [IPI] UniProtKB:P18825) /// 0004938 // alpha2-adrenergic receptor activity (PMID:1354394 [ISS] UniProtKB:P18871)	Alpha-2A adrenergic receptor	ADRA2A|ADRA2R|ADRAR	protein	20100624	176	7.62175	148	6.48727	139	6.8112	63	3.37037	41	1.90585	46	2.01062	52	1.905	73	2.70086	87	2.94285	51	2.68419	41	2.39356	60	3.65455	70	4.02472	96	6.38845	83	4.81909
GPAM	10	complement(112149865..112215377)	ENSG00000119927	3.63952	1.79854	0.84683	0.000661994	3.13339	-1.4197	-0.505589	0.091292	3.57463	-1.6145	-0.69109	0.0144017	GPAM	UniProtKB	Q9HCL2	GPAM	0050707 // regulation of cytokine secretion (GO_REF:0000107 [IEA] UniProtKB:Q61586|ensembl:ENSMUSP00000157722) /// 0033146 // regulation of intracellular estrogen receptor signaling pathway (Reactome:R-HSA-8931987 [TAS]) /// 0019432 // triglyceride biosynthetic process (PMID:21873635 [IBA] MGI:MGI:2684962|PANTHER:PTN000285868|UniProtKB:Q9HCL2) /// 0008654 // phospholipid biosynthetic process (PMID:21873635 [IBA] PANTHER:PTN000285868|UniProtKB:P0A7A7) /// 0051607 // defense response to virus (GO_REF:0000107 [IEA] UniProtKB:Q61586|ensembl:ENSMUSP00000157722) /// 0070970 // interleukin-2 secretion (GO_REF:0000107 [IEA] UniProtKB:Q61586|ensembl:ENSMUSP00000157722) /// 0055089 // fatty acid homeostasis (GO_REF:0000107 [IEA] UniProtKB:Q61586|ensembl:ENSMUSP00000157722) /// 0055091 // phospholipid homeostasis (GO_REF:0000107 [IEA] UniProtKB:Q61586|ensembl:ENSMUSP00000157722) /// 0006637 // acyl-CoA metabolic process (GO_REF:0000107 [IEA] UniProtKB:Q61586|ensembl:ENSMUSP00000157722) /// 0006654 // phosphatidic acid biosynthetic process (Reactome:R-HSA-1483166 [TAS]) /// 0070236 // negative regulation of activation-induced cell death of T cells (GO_REF:0000107 [IEA] UniProtKB:Q61586|ensembl:ENSMUSP00000157722) /// 0006072 // glycerol-3-phosphate metabolic process (PMID:21873635 [IBA] MGI:MGI:2684962|PANTHER:PTN000285868) /// 0040018 // positive regulation of multicellular organism growth (GO_REF:0000107 [IEA] UniProtKB:Q61586|ensembl:ENSMUSP00000157722) /// 0042104 // positive regulation of activated T cell proliferation (GO_REF:0000107 [IEA] UniProtKB:Q61586|ensembl:ENSMUSP00000157722) /// 0016024 // CDP-diacylglycerol biosynthetic process (GO_REF:0000041 [IEA] UniPathway:UPA00557) /// 0019432 // triglyceride biosynthetic process (PMID:18238778 [IDA]) /// 0019432 // triglyceride biosynthetic process (Reactome:R-HSA-75109 [TAS]) /// 0009749 // response to glucose (GO_REF:0000107 [IEA] UniProtKB:Q61586|ensembl:ENSMUSP00000157722) /// 0006631 // fatty acid metabolic process (PMID:21873635 [IBA] MGI:MGI:109162|PANTHER:PTN000285868|UniProtKB:P0A7A7) /// 0045540 // regulation of cholesterol biosynthetic process (Reactome:R-HSA-1655829 [TAS])	0005741 // mitochondrial outer membrane (Reactome:R-HSA-1482695 [TAS]) /// 0016021 // integral component of membrane (GO_REF:0000043 [IEA] UniProtKB-KW:KW-0812) /// 0031966 // mitochondrial membrane (PMID:21873635 [IBA] PANTHER:PTN000285763|RGD:61847) /// 0005741 // mitochondrial outer membrane (Reactome:R-HSA-75886 [TAS]) /// 0005741 // mitochondrial outer membrane (Reactome:R-HSA-8932020 [TAS]) /// 0005886 // plasma membrane (GO_REF:0000002 [IEA] InterPro:IPR028354) /// 0005741 // mitochondrial outer membrane (Reactome:R-HSA-1655837 [TAS])	0004366 // glycerol-3-phosphate O-acyltransferase activity (PMID:18238778 [IMP]) /// 0102420 /// 0004366 // glycerol-3-phosphate O-acyltransferase activity (PMID:21873635 [IBA] MGI:MGI:109162|MGI:MGI:2684962|PANTHER:PTN000285868|RGD:61847|UniProtKB:P0A7A7|UniProtKB:Q9HCL2)	Glycerol-3-phosphate acyltransferase 1, mitochondrial	GPAM|GPAT1|KIAA1560	protein	20090206	600	10.586	418	7.46473	525	10.4811	307	6.69132	259	4.90503	270	4.8081	675	10.0747	499	7.52173	466	6.42203	1247	26.7391	573	13.6287	566	14.0455	404	9.46359	319	8.64872	361	8.53949
TECTB	10	112283400..112305038	ENSG00000119913	0.00895563	1.28712	0.364147	0.876984	0.00909903	-1.80496	-0.851968	0.654668	0.00727866	1.06294	0.0880546	0.969723	TECTB	UniProtKB	Q96PL2	TECTB		0031225 // anchored component of membrane (GO_REF:0000043 [IEA] UniProtKB-KW:KW-0336) /// 0031012 // extracellular matrix (GO_REF:0000107 [IEA] UniProtKB:O08524|ensembl:ENSMUSP00000025936) /// 0005615 // extracellular space (PMID:21873635 [IBA] MGI:MGI:1929785|MGI:MGI:95392|PANTHER:PTN001934545|RGD:1593188|RGD:3940|RGD:61821|UniProtKB:P17813) /// 0005886 // plasma membrane (Reactome:R-HSA-8940388 [TAS]) /// 0005576 // extracellular region (Reactome:R-HSA-8940388 [TAS]) /// 0009986 // cell surface (PMID:21873635 [IBA] MGI:MGI:104637|MGI:MGI:1929785|PANTHER:PTN001934545|RGD:1593188|UniProtKB:P17813|UniProtKB:Q03167)	0005201 // extracellular matrix structural constituent (PMID:21873635 [IBA] MGI:MGI:109574|PANTHER:PTN004450135)	Beta-tectorin	TECTB	protein	20160929	0	0	0	0	1	0.0483041	0	0	1	0.0458226	0	0	4	0.144453	0	0	0	0	3	0.155646	0	0	0	0	0	0	0	0	0	0
ACSL5	10	112374116..112428379	ENSG00000197142	1.68043	1.30927	0.388765	0.418801	1.70545	1.50888	0.593477	0.0966068	1.49108	1.18264	0.242016	0.621128	ACSL5	UniProtKB	Q9ULC5	ACSL5	0001676 // long-chain fatty acid metabolic process (PMID:24269233 [IDA]) /// 0008610 // lipid biosynthetic process (PMID:21873635 [IBA] PANTHER:PTN001186408|RGD:69402|RGD:69403) /// 0001676 // long-chain fatty acid metabolic process (PMID:21873635 [IBA] MGI:MGI:1919129|MGI:MGI:894291|PANTHER:PTN001945066|RGD:2015|RGD:69402|RGD:69403|SGD:S000000817|UniProtKB:P33121|UniProtKB:Q9UKU0|UniProtKB:Q9ULC5|dictyBase:DDB_G0269474) /// 0001676 // long-chain fatty acid metabolic process (PMID:22633490 [IMP]) /// 0035338 // long-chain fatty-acyl-CoA biosynthetic process (Reactome:R-HSA-75876 [TAS]) /// 0035338 // long-chain fatty-acyl-CoA biosynthetic process (PMID:21873635 [IBA] PANTHER:PTN001186408|RGD:69402|RGD:69403) /// 0010747 // positive regulation of plasma membrane long-chain fatty acid transport (PMID:21873635 [IBA] PANTHER:PTN001186408|RGD:69402|RGD:69403)	0016021 // integral component of membrane (GO_REF:0000043 [IEA] UniProtKB-KW:KW-0812) /// 0005739 // mitochondrion (GO_REF:0000052 [IDA]) /// 0005789 // endoplasmic reticulum membrane (Reactome:R-HSA-201035 [TAS]) /// 0016020 // membrane (PMID:21873635 [IBA] PANTHER:PTN001944821|RGD:2015|RGD:69401|SGD:S000004860|SGD:S000005844|TAIR:locus:2138141|UniProtKB:O60488|UniProtKB:P31119|UniProtKB:Q9UKU0|UniProtKB:Q9ULC5|dictyBase:DDB_G0269242|dictyBase:DDB_G0269474) /// 0005739 // mitochondrion (PMID:21873635 [IBA] PANTHER:PTN002878389|RGD:69402|UniProtKB:Q9ULC5) /// 0005730 // nucleolus (GO_REF:0000052 [IDA]) /// 0005741 // mitochondrial outer membrane (GO_REF:0000044 [IEA] UniProtKB-SubCell:SL-0172) /// 0005783 // endoplasmic reticulum (PMID:24269233 [IDA]) /// 0016020 // membrane (PMID:19946888 [HDA]) /// 0005886 // plasma membrane (PMID:24269233 [IDA]) /// 0005783 // endoplasmic reticulum (PMID:21873635 [IBA] PANTHER:PTN000644924|RGD:2015|TAIR:locus:2010177|TAIR:locus:2014265|TAIR:locus:2058384|TAIR:locus:2065195|UniProtKB:A0A0B4KFE4|UniProtKB:O60488|UniProtKB:O95573|UniProtKB:P33121|UniProtKB:Q9UKU0|UniProtKB:Q9ULC5|dictyBase:DDB_G0269474) /// 0005654 // nucleoplasm (GO_REF:0000052 [IDA])	0047676 // arachidonate-CoA ligase activity (PMID:21873635 [IBA] PANTHER:PTN002878389|RGD:69402) /// 0004467 // long-chain fatty acid-CoA ligase activity (PMID:22633490 [IMP]) /// 0102391 // decanoate--CoA ligase activity (GO_REF:0000003 [IEA] EC:6.2.1.3) /// 0004467 // long-chain fatty acid-CoA ligase activity (PMID:24269233 [IDA]) /// 0004467 // long-chain fatty acid-CoA ligase activity (PMID:21873635 [IBA] MGI:MGI:1354713|MGI:MGI:1919129|MGI:MGI:894291|PANTHER:PTN001944821|PomBase:SPBC18H10.02|PomBase:SPBP4H10.11c|RGD:2015|RGD:69401|RGD:69402|RGD:69403|RGD:70552|SGD:S000000817|SGD:S000001271|SGD:S000004860|SGD:S000005844|TAIR:locus:2010177|TAIR:locus:2014265|TAIR:locus:2058384|TAIR:locus:2065195|TAIR:locus:2083013|TAIR:locus:2136148|TAIR:locus:2138141|TAIR:locus:2143661|TAIR:locus:2204765|UniProtKB:A0A0B4KFE4|UniProtKB:A0A1D8PU56|UniProtKB:O60488|UniProtKB:O95573|UniProtKB:P33121|UniProtKB:Q7KQL7|UniProtKB:Q9UKU0|UniProtKB:Q9ULC5|dictyBase:DDB_G0269474) /// 0003996 // acyl-CoA ligase activity (GO_REF:0000003 [IEA] EC:6.2.1.3) /// 0047676 // arachidonate-CoA ligase activity (GO_REF:0000024 [ISS] UniProtKB:O88813) /// 0005524 // ATP binding (GO_REF:0000043 [IEA] UniProtKB-KW:KW-0067)	Long-chain-fatty-acid--CoA ligase 5	ACSL5|ACS5|FACL5|UNQ633/PRO1250	protein	20190702	130	5.72414	134	5.97215	122	6.07847	58	3.15493	180	8.50751	206	9.15514	97	3.61318	116	4.36378	98	3.37055	75	4.01356	154	9.14128	120	7.43172	65	3.79993	36	2.43586	67	3.95537
ZDHHC6	10	complement(112424428..112447572)	ENSG00000023041	10.1158	1.1367	0.184857	0.366323	10.0594	-1.07564	-0.105198	0.594139	10.333	-1.10716	-0.146862	0.471161	ZDHHC6	UniProtKB	Q9H6R6	ZDHHC6	0018345 // protein palmitoylation (PMID:25368151 [IDA]) /// 0018345 // protein palmitoylation (PMID:23034182 [IDA]) /// 0018345 // protein palmitoylation (PMID:28826475 [IDA]) /// 0006612 // protein targeting to membrane (PMID:21873635 [IBA] PANTHER:PTN000525256|SGD:S000004236) /// 0010636 // positive regulation of mitochondrial fusion (PMID:26214738 [IMP]) /// 0018230 // peptidyl-L-cysteine S-palmitoylation (PMID:21873635 [IBA] PANTHER:PTN000525256|UniProtKB:Q5W0Z9|UniProtKB:Q8IVQ6|UniProtKB:Q9NXF8|UniProtKB:Q9Y397) /// 0018345 // protein palmitoylation (PMID:22728137 [IDA]) /// 0043543 // protein acylation (PMID:26214738 [IMP])	0005783 // endoplasmic reticulum (PMID:16647879 [IDA]) /// 0005783 // endoplasmic reticulum (PMID:28826475 [IDA]) /// 0016021 // integral component of membrane (GO_REF:0000043 [IEA] UniProtKB-KW:KW-0812) /// 0005783 // endoplasmic reticulum (PMID:21873635 [IBA] FB:FBgn0027453|FB:FBgn0031239|FB:FBgn0033815|FB:FBgn0034202|FB:FBgn0034729|FB:FBgn0035970|FB:FBgn0036670|FB:FBgn0038039|FB:FBgn0039366|FB:FBgn0039367|FB:FBgn0039368|FB:FBgn0039369|FB:FBgn0039370|FB:FBgn0260941|PANTHER:PTN000525256|SGD:S000005363|UniProtKB:Q8IZN3|UniProtKB:Q8N966|UniProtKB:Q8WTX9|UniProtKB:Q8WVZ1|UniProtKB:Q96GR4|UniProtKB:Q9H6R6|UniProtKB:Q9H8X9|UniProtKB:Q9NPG8|UniProtKB:Q9UIJ5|UniProtKB:Q9Y397) /// 0005794 // Golgi apparatus (PMID:21873635 [IBA] FB:FBgn0029137|FB:FBgn0031495|FB:FBgn0034057|FB:FBgn0042133|MGI:MGI:1926134|PANTHER:PTN000525256|TAIR:locus:1006230134|TAIR:locus:2101806|UniProtKB:Q8IVQ6|UniProtKB:Q8N966|UniProtKB:Q96GR4|UniProtKB:Q96MV8|UniProtKB:Q9NPG8|UniProtKB:Q9NUE0|UniProtKB:Q9NXF8|UniProtKB:Q9NYG2|UniProtKB:Q9UIJ5|UniProtKB:Q9Y397) /// 0005783 // endoplasmic reticulum (PMID:21926431 [IDA]) /// 0005783 // endoplasmic reticulum (PMID:25368151 [IDA]) /// 0005789 // endoplasmic reticulum membrane (GO_REF:0000044 [IEA] UniProtKB-SubCell:SL-0097)	0005515 // protein binding (PMID:25368151 [IPI] UniProtKB:Q9Y6D0) /// 0016409 // palmitoyltransferase activity (PMID:23034182 [IDA]) /// 0005515 // protein binding (PMID:28826475 [IPI] UniProtKB:Q969W1) /// 0005515 // protein binding (PMID:22728137 [IPI] UniProtKB:Q9UKV5) /// 0016409 // palmitoyltransferase activity (PMID:22728137 [IDA]) /// 0019706 // protein-cysteine S-palmitoyltransferase activity (PMID:21873635 [IBA] PANTHER:PTN000525256|PomBase:SPBC3H7.09|UniProtKB:Q5W0Z9|UniProtKB:Q8WVZ1|UniProtKB:Q9NXF8|UniProtKB:Q9Y397|ZFIN:ZDB-GENE-061110-106) /// 0016409 // palmitoyltransferase activity (PMID:28826475 [IDA])	Palmitoyltransferase ZDHHC6	ZDHHC6|ZNF376	protein	20171017	1129	29.8147	1205	32.2093	1084	32.3916	961	31.3512	1189	33.704	1162	30.9723	1751	39.1177	1425	32.1506	1462	30.1572	1427	45.7995	1162	41.3677	1325	49.2145	987	34.6058	853	34.6153	819	28.9978
VTI1A	10	112446998..112818744	ENSG00000151532	4.29319	1.20102	0.26426	0.276287	4.02931	1.00171	0.00246077	0.993398	4.13642	-1.05202	-0.0731663	0.803015	VTI1A	UniProtKB	Q96AJ9	VTI1A	0042147 // retrograde transport, endosome to Golgi (PMID:15215310 [IDA]) /// 0006891 // intra-Golgi vesicle-mediated transport (PMID:21873635 [IBA] PANTHER:PTN000477446|SGD:S000004810|UniProtKB:O14653) /// 0006623 // protein targeting to vacuole (PMID:21873635 [IBA] PANTHER:PTN000477446|TAIR:locus:2175733|TAIR:locus:2200595) /// 0042147 // retrograde transport, endosome to Golgi (PMID:18195106 [IDA]) /// 0050882 // voluntary musculoskeletal movement (PMID:22958904 [IMP]) /// 0006888 // ER to Golgi vesicle-mediated transport (PMID:21873635 [IBA] PANTHER:PTN000477446|RGD:621490|SGD:S000004068) /// 0006888 // ER to Golgi vesicle-mediated transport (GO_REF:0000024 [ISS] UniProtKB:Q9JI51) /// 0042147 // retrograde transport, endosome to Golgi (PMID:19224922 [IMP]) /// 0048280 // vesicle fusion with Golgi apparatus (PMID:21873635 [IBA] PANTHER:PTN000477446|RGD:621490|SGD:S000004068) /// 0090161 // Golgi ribbon formation (PMID:23677696 [IMP]) /// 0006896 // Golgi to vacuole transport (PMID:21873635 [IBA] PANTHER:PTN000477446|SGD:S000004810|TAIR:locus:2175733) /// 0042147 // retrograde transport, endosome to Golgi (PMID:21873635 [IBA] PANTHER:PTN000477446|UniProtKB:Q96AJ9) /// 0048280 // vesicle fusion with Golgi apparatus (GO_REF:0000024 [ISS] UniProtKB:Q9JI51) /// 0006914 // autophagy (PMID:24095276 [IMP])	0000139 // Golgi membrane (Reactome:R-HSA-6811433 [TAS]) /// 0005794 // Golgi apparatus (GO_REF:0000052 [IDA]) /// 0000139 // Golgi membrane (Reactome:R-HSA-6811431 [TAS]) /// 0005776 // autophagosome (PMID:24095276 [IDA]) /// 0032588 // trans-Golgi network membrane (Reactome:R-HSA-6814678 [TAS]) /// 0031201 // SNARE complex (GO_REF:0000024 [ISS] UniProtKB:Q9JI51-1) /// 0032588 // trans-Golgi network membrane (Reactome:R-HSA-6814684 [TAS]) /// 0044306 // neuron projection terminus (GO_REF:0000024 [ISS] UniProtKB:Q9JI51) /// 0031902 // late endosome membrane (PMID:21873635 [IBA] PANTHER:PTN000477446|UniProtKB:Q9UEU0) /// 0008021 // synaptic vesicle (GO_REF:0000024 [ISS] UniProtKB:Q9JI51-1) /// 0030136 // clathrin-coated vesicle (GO_REF:0000024 [ISS] UniProtKB:Q9JI51) /// 0031201 // SNARE complex (PMID:21873635 [IBA] PANTHER:PTN000477446|RGD:2323682|RGD:62079|RGD:621490|SGD:S000004068|SGD:S000004810|dictyBase:DDB_G0292974) /// 0016021 // integral component of membrane (GO_REF:0000043 [IEA] UniProtKB-KW:KW-0812) /// 0005829 // cytosol (GO_REF:0000108 [IEA] GO:0042147) /// 0031201 // SNARE complex (GO_REF:0000024 [ISS] UniProtKB:Q9JI51) /// 0043025 // neuronal cell body (GO_REF:0000024 [ISS] UniProtKB:Q9JI51) /// 0048471 // perinuclear region of cytoplasm (GO_REF:0000024 [ISS] UniProtKB:Q9JI51) /// 0043231 // intracellular membrane-bounded organelle (GO_REF:0000052 [IDA]) /// 0005789 // endoplasmic reticulum membrane (PMID:21873635 [IBA] MGI:MGI:1927204|PANTHER:PTN000477446|SGD:S000004068) /// 0032588 // trans-Golgi network membrane (Reactome:R-HSA-6811431 [TAS]) /// 0032588 // trans-Golgi network membrane (Reactome:R-HSA-6814674 [TAS]) /// 0012507 // ER to Golgi transport vesicle membrane (PMID:21873635 [IBA] PANTHER:PTN000477446|SGD:S000004068) /// 0032588 // trans-Golgi network membrane (Reactome:R-HSA-6814682 [TAS]) /// 0032588 // trans-Golgi network membrane (Reactome:R-HSA-6814683 [TAS]) /// 0008021 // synaptic vesicle (GO_REF:0000024 [ISS] UniProtKB:Q9JI51) /// 0032588 // trans-Golgi network membrane (Reactome:R-HSA-6814671 [TAS]) /// 0032588 // trans-Golgi network membrane (Reactome:R-HSA-6814676 [TAS]) /// 0031201 // SNARE complex (PMID:15215310 [TAS]) /// 0005768 // endosome (GO_REF:0000024 [ISS] UniProtKB:Q9JI51-1) /// 0005794 // Golgi apparatus (PMID:19224922 [IDA]) /// 0005794 // Golgi apparatus (PMID:21873635 [IBA] MGI:MGI:1855688|MGI:MGI:1927204|PANTHER:PTN000477446|TAIR:locus:2177512|TAIR:locus:2200595|UniProtKB:O14653|UniProtKB:Q96AJ9|UniProtKB:Q9UEU0)	0000149 // SNARE binding (PMID:21873635 [IBA] PANTHER:PTN000477446|UniProtKB:Q9UEU0) /// 0005484 // SNAP receptor activity (PMID:21873635 [IBA] PANTHER:PTN000477446|SGD:S000004068|SGD:S000004810|UniProtKB:Q96AJ9) /// 0005484 // SNAP receptor activity (PMID:15215310 [IDA]) /// 0005515 // protein binding (PMID:24095276 [IPI] UniProtKB:Q86Y82)	Vesicle transport through interaction with t-SNAREs homolog 1A	VTI1A	protein	20151119	452	13.9624	503	15.7271	318	11.1152	323	12.3259	433	14.3573	465	14.4979	565	14.7646	520	13.7235	506	12.209	544	20.4231	404	16.8238	459	19.9423	291	11.9347	270	12.8165	288	11.9278
gene:ENSG00000279315	10	112831169..112832454	ENSG00000279315	0	#N/A	#N/A	#N/A	0	#N/A	#N/A	#N/A	0	#N/A	#N/A	#N/A												0	0	0	0	0	0	0	0	0	0	0	0	0	0	0	0	0	0	0	0	0	0	0	0	0	0	0	0	0	0
TCF7L2	10	112950247..113167678	ENSG00000148737	4.16371	-1.08985	-0.124127	0.647273	4.07259	1.06436	0.0899832	0.675941	4.20165	-1.02226	-0.0317576	0.910965	TCF7L2	UniProtKB	Q9NQB0	TCF7L2	2001237 // negative regulation of extrinsic apoptotic signaling pathway (GO_REF:0000024 [ISS] UniProtKB:D4A8X6) /// 1904837 // beta-catenin-TCF complex assembly (Reactome:R-HSA-201722 [TAS]) /// 0009749 // response to glucose (PMID:19168596 [ISS] UniProtKB:Q924A0) /// 0045444 // fat cell differentiation (PMID:10937998 [IDA]) /// 0043433 // negative regulation of sequence-specific DNA binding transcription factor activity (PMID:12799378 [IDA]) /// 0007050 // cell cycle arrest (PMID:12408868 [IMP]) /// 0032350 // regulation of hormone metabolic process (PMID:15525634 [IDA]) /// 0045892 // negative regulation of transcription, DNA-templated (PMID:21873635 [IBA] FB:FBgn0085432|MGI:MGI:1202876|MGI:MGI:1202879|MGI:MGI:96770|MGI:MGI:98507|PANTHER:PTN000042967|RGD:1583621|UniProtKB:Q9NQB0|UniProtKB:Q9UJU2|WB:WBGene00004077) /// 0000122 // negative regulation of transcription from RNA polymerase II promoter (PMID:12799378 [IDA]) /// 0045944 // positive regulation of transcription from RNA polymerase II promoter (PMID:21873635 [IBA] FB:FBgn0085432|MGI:MGI:1202876|MGI:MGI:1202879|MGI:MGI:96770|PANTHER:PTN000042967|RGD:1583621|UniProtKB:Q9NQB0|UniProtKB:Q9UJU2|WB:WBGene00004077) /// 0051897 // positive regulation of protein kinase B signaling (PMID:19386626 [IMP]) /// 0046827 // positive regulation of protein export from nucleus (PMID:19386626 [IMP]) /// 0048625 // myoblast fate commitment (PMID:10937998 [IDA]) /// 0090090 // negative regulation of canonical Wnt signaling pathway (PMID:16532032 [IMP]) /// 0016055 // Wnt signaling pathway (PMID:21873635 [IBA] FB:FBgn0085432|MGI:MGI:1202879|MGI:MGI:96770|MGI:MGI:98507|PANTHER:PTN000042967|UniProtKB:O93345|UniProtKB:Q9UJU2|WB:WBGene00004077|ZFIN:ZDB-GENE-990714-26|ZFIN:ZDB-GENE-991110-8) /// 0045892 // negative regulation of transcription, DNA-templated (PMID:16532032 [IMP]) /// 0050679 // positive regulation of epithelial cell proliferation (PMID:12408868 [IMP]) /// 0048660 // regulation of smooth muscle cell proliferation (PMID:17122440 [IMP]) /// 0042593 // glucose homeostasis (PMID:15525634 [IDA]) /// 0031016 // pancreas development (PMID:18216022 [TAS]) /// 0045944 // positive regulation of transcription from RNA polymerase II promoter (PMID:19168596 [IDA]) /// 0006357 // regulation of transcription from RNA polymerase II promoter (PMID:9727977 [IDA]) /// 0007223 // Wnt signaling pathway, calcium modulating pathway (Reactome:R-HSA-4086398 [TAS]) /// 0044334 // canonical Wnt signaling pathway involved in positive regulation of epithelial to mesenchymal transition (PMID:17072303 [IMP]) /// 0001568 // blood vessel development (PMID:15578569 [IMP]) /// 0043570 // maintenance of DNA repeat elements (PMID:18755497 [IMP]) /// 0060070 // canonical Wnt signaling pathway (PMID:21873635 [IBA] FB:FBgn0085432|MGI:MGI:1202879|MGI:MGI:96770|MGI:MGI:98507|PANTHER:PTN000042967|UniProtKB:O93345|UniProtKB:Q9NQB0|UniProtKB:Q9UJU2|WB:WBGene00004077|ZFIN:ZDB-GENE-990714-26|ZFIN:ZDB-GENE-991110-8) /// 0045944 // positive regulation of transcription from RNA polymerase II promoter (PMID:9065401 [IDA]) /// 0045892 // negative regulation of transcription, DNA-templated (PMID:12799378 [IDA]) /// 0060070 // canonical Wnt signaling pathway (PMID:9065401 [IC] GO:0008013) /// 0010909 // positive regulation of heparan sulfate proteoglycan biosynthetic process (PMID:15853773 [IMP]) /// 0045892 // negative regulation of transcription, DNA-templated (PMID:15525634 [IDA]) /// 0032092 // positive regulation of protein binding (PMID:12799378 [IDA]) /// 2000675 // negative regulation of type B pancreatic cell apoptotic process (GO_REF:0000024 [ISS] UniProtKB:D4A8X6) /// 0032024 // positive regulation of insulin secretion (PMID:19386626 [IMP])	0005654 // nucleoplasm (Reactome:R-HSA-4411351 [TAS]) /// 0005654 // nucleoplasm (Reactome:R-HSA-3364026 [TAS]) /// 0005634 // nucleus (PMID:16532032 [IDA]) /// 0005654 // nucleoplasm (Reactome:R-HSA-3451153 [TAS]) /// 0005654 // nucleoplasm (Reactome:R-HSA-5334050 [TAS]) /// 0005654 // nucleoplasm (Reactome:R-HSA-4411383 [TAS]) /// 0005654 // nucleoplasm (Reactome:R-HSA-5334052 [TAS]) /// 0005634 // nucleus (PMID:21873635 [IBA] FB:FBgn0085432|MGI:MGI:1202876|MGI:MGI:1202879|MGI:MGI:96770|MGI:MGI:98507|PANTHER:PTN000042967|RGD:620241|UniProtKB:O93345|UniProtKB:P36402|UniProtKB:Q9HCS4|UniProtKB:Q9NQB0|UniProtKB:Q9UJU2|WB:WBGene00004077|Xenbase:XB-GENE-1031985|ZFIN:ZDB-GENE-980605-30|ZFIN:ZDB-GENE-991110-8) /// 0005654 // nucleoplasm (Reactome:R-HSA-3361751 [TAS]) /// 0005654 // nucleoplasm (Reactome:R-HSA-3364014 [TAS]) /// 0005654 // nucleoplasm (Reactome:R-HSA-3322422 [TAS]) /// 0016605 // PML body (GO_REF:0000044 [IEA] UniProtKB-SubCell:SL-0465) /// 0032993 // protein-DNA complex (PMID:14661054 [IDA]) /// 0005654 // nucleoplasm (Reactome:R-HSA-3299569 [TAS]) /// 0005654 // nucleoplasm (Reactome:R-HSA-3364042 [TAS]) /// 0005654 // nucleoplasm (Reactome:R-HSA-3322427 [TAS]) /// 0005634 // nucleus (PMID:9065401 [IDA]) /// 0005667 // transcription factor complex (PMID:21873635 [IBA] FB:FBgn0085432|MGI:MGI:1202879|MGI:MGI:96770|PANTHER:PTN000042967|UniProtKB:Q9UJU2) /// 0005654 // nucleoplasm (Reactome:R-HSA-3322424 [TAS]) /// 0005654 // nucleoplasm (Reactome:R-HSA-5665608 [TAS]) /// 0005654 // nucleoplasm (Reactome:R-HSA-8944362 [TAS]) /// 0000790 // nuclear chromatin (PMID:19443654 [IDA]) /// 0005654 // nucleoplasm (Reactome:R-HSA-201712 [TAS]) /// 0005654 // nucleoplasm (PMID:19168596 [IDA]) /// 0005654 // nucleoplasm (Reactome:R-HSA-8951442 [TAS]) /// 0005654 // nucleoplasm (Reactome:R-HSA-8944352 [TAS]) /// 0005654 // nucleoplasm (Reactome:R-HSA-8951428 [TAS]) /// 0005634 // nucleus (PMID:19386626 [IDA]) /// 0005654 // nucleoplasm (Reactome:R-HSA-8944349 [TAS]) /// 0070369 // beta-catenin-TCF7L2 complex (PMID:9065402 [IDA]) /// 0070369 // beta-catenin-TCF7L2 complex (PMID:9065401 [IDA])	0044212 // transcription regulatory region DNA binding (PMID:20128911 [IDA]) /// 0000978 // RNA polymerase II core promoter proximal region sequence-specific DNA binding (PMID:21873635 [IBA] FB:FBgn0085432|MGI:MGI:1202879|MGI:MGI:96770|MGI:MGI:98507|PANTHER:PTN000042967|UniProtKB:Q9NQB0) /// 0005515 // protein binding (PMID:18193033 [IPI] UniProtKB:O60907) /// 0005515 // protein binding (PMID:18772112 [IPI] UniProtKB:P35222) /// 0008013 // beta-catenin binding (PMID:12408825 [IPI] UniProtKB:Q02248) /// 0000981 // RNA polymerase II transcription factor activity, sequence-specific DNA binding (PMID:19274049 [ISM] InterPro:IPR009071) /// 0005515 // protein binding (PMID:22304967 [IPI] UniProtKB:Q04726) /// 0043565 // sequence-specific DNA binding (PMID:16532032 [IMP]) /// 0070016 // armadillo repeat domain binding (PMID:12408825 [IPI] UniProtKB:Q02248) /// 0001103 // RNA polymerase II repressing transcription factor binding (PMID:19443654 [IPI] UniProtKB:Q9UI95) /// 0001228 // transcriptional activator activity, RNA polymerase II transcription regulatory region sequence-specific binding (PMID:21873635 [IBA] FB:FBgn0085432|MGI:MGI:1202879|MGI:MGI:96770|PANTHER:PTN000042967|UniProtKB:Q9UJU2) /// 0043565 // sequence-specific DNA binding (PMID:14661054 [IDA]) /// 0005515 // protein binding (PMID:16569639 [IPI] UniProtKB:Q9UER7) /// 0005515 // protein binding (PMID:17283121 [IPI] UniProtKB:P12956) /// 0005515 // protein binding (PMID:29540185 [IPI] UniProtKB:P35222) /// 0008013 // beta-catenin binding (PMID:9065401 [IDA]) /// 0005515 // protein binding (PMID:17873903 [IPI] UniProtKB:Q15834) /// 0005515 // protein binding (PMID:17875931 [IPI] UniProtKB:Q9H6I2) /// 0008134 // transcription factor binding (PMID:16007074 [IPI] UniProtKB:P05412) /// 0003700 // transcription factor activity, sequence-specific DNA binding (PMID:9727977 [IDA]) /// 0019901 // protein kinase binding (PMID:16714285 [IPI] UniProtKB:Q9UBE8) /// 0000978 // RNA polymerase II core promoter proximal region sequence-specific DNA binding (PMID:19443654 [IDA]) /// 0005515 // protein binding (PMID:11713475 [IPI] UniProtKB:P35222) /// 0005515 // protein binding (PMID:16434966 [IPI] UniProtKB:P35638) /// 0005515 // protein binding (PMID:30833792 [IPI] UniProtKB:P35222) /// 0005515 // protein binding (PMID:16442529 [IPI] UniProtKB:P35222) /// 0005515 // protein binding (PMID:16724116 [IPI] UniProtKB:Q14526) /// 0005515 // protein binding (PMID:17283121 [IPI] UniProtKB:P35222) /// 0005515 // protein binding (PMID:18772112 [IPI] UniProtKB:Q13761) /// 0005515 // protein binding (PMID:22056988 [IPI] UniProtKB:P35222) /// 0008013 // beta-catenin binding (PMID:21873635 [IBA] MGI:MGI:1202876|MGI:MGI:1202879|PANTHER:PTN000042967|UniProtKB:P36402|UniProtKB:Q9NQB0|UniProtKB:Q9UJU2|WB:WBGene00004077) /// 0005515 // protein binding (PMID:19202075 [IPI] UniProtKB:P35222) /// 0005515 // protein binding (PMID:11713476 [IPI] UniProtKB:P35222) /// 0005515 // protein binding (PMID:22014570 [IPI] UniProtKB:P35222) /// 0005515 // protein binding (PMID:19816403 [IPI] UniProtKB:Q9UKE5) /// 0008013 // beta-catenin binding (PMID:19443654 [IPI] UniProtKB:P35222) /// 0005515 // protein binding (PMID:28829046 [IPI] UniProtKB:P35222) /// 0005515 // protein binding (PMID:24589551 [IPI] UniProtKB:Q9Y657) /// 0003682 // chromatin binding (PMID:21873635 [IBA] MGI:MGI:1202879|PANTHER:PTN002571457) /// 0005515 // protein binding (PMID:20126258 [IPI] UniProtKB:P35222) /// 0005515 // protein binding (PMID:30833792 [IPI] UniProtKB:P12956) /// 0045295 // gamma-catenin binding (PMID:14661054 [IPI] UniProtKB:P14923) /// 0005515 // protein binding (PMID:16569639 [IPI] UniProtKB:P35222) /// 0005515 // protein binding (PMID:19816403 [IPI] UniProtKB:P35222) /// 0035257 // nuclear hormone receptor binding (PMID:12799378 [IPI] UniProtKB:P10275) /// 0005515 // protein binding (PMID:16724116 [IPI] UniProtKB:P35222) /// 0005515 // protein binding (PMID:22304967 [IPI] UniProtKB:P98170)	Transcription factor 7-like 2	TCF7L2|TCF4	protein	20100118	467	14.1194	390	11.935	505	17.2766	425	15.8739	447	14.5067	487	14.8614	587	15.0137	524	13.5353	514	12.1386	420	15.433	314	12.7982	344	14.6285	420	16.8595	371	17.2368	462	18.7278
HABP2	10	113550837..113589602	ENSG00000148702	0.00495313	-3.57861	-1.8394	#N/A	0.00495313	-3.43363	-1.77973	0.507745	0.00314479	1.03997	0.0565383	#N/A	HABP2	UniProtKB	Q14520	HABP2	0006508 // proteolysis (PMID:11217080 [IDA]) /// 0006508 // proteolysis (PMID:21873635 [IBA] MGI:MGI:1891012|MGI:MGI:97610|PANTHER:PTN001208002|RGD:3343|UniProtKB:P00748|UniProtKB:P00760|UniProtKB:P07478|UniProtKB:P35030|UniProtKB:Q14520|UniProtKB:Q28198) /// 0007155 // cell adhesion (PMID:8827452 [TAS])	0005576 // extracellular region (PMID:14718574 [NAS]) /// 0005615 // extracellular space (PMID:21873635 [IBA] MGI:MGI:1891012|MGI:MGI:97610|PANTHER:PTN001208002|RGD:1359175|RGD:3342|RGD:3343|RGD:3417|UniProtKB:P00748|UniProtKB:P00749|UniProtKB:P07478|UniProtKB:P35030|UniProtKB:Q05589|UniProtKB:Q28198)	0004252 // serine-type endopeptidase activity (PMID:21873635 [IBA] MGI:MGI:97610|PANTHER:PTN001208002|UniProtKB:P00748|UniProtKB:P00750|UniProtKB:P00760|UniProtKB:P00761|UniProtKB:P07478|UniProtKB:P35030|UniProtKB:Q28198) /// 0008233 // peptidase activity (PMID:11217080 [IDA]) /// 0005509 // calcium ion binding (GO_REF:0000002 [IEA] InterPro:IPR001881) /// 0005539 // glycosaminoglycan binding (PMID:8827452 [TAS])	Hyaluronan-binding protein 2	HABP2|HGFAL|PHBP	protein	20200418	0	0	0	0	0	0	0	0	0	0	0	0	2	0.0913864	0	0	0	0	0	0	0	0	0	0	0	0	0	0	1	0.072418
NRAP	10	complement(113588714..113664070)	ENSG00000197893	0.00251761	3.80492	1.92787	#N/A	0.00251761	3.89545	1.96179	#N/A	0.00167841	2.70519	1.43573	#N/A	NRAP	UniProtKB	Q86VF7	NRAP	0048747 // muscle fiber development (PMID:21873635 [IBA] PANTHER:PTN001665296|ZFIN:ZDB-GENE-041111-216) /// 0008150 // biological_process (GO_REF:0000015 [ND]) /// 0071691 // cardiac muscle thin filament assembly (PMID:21873635 [IBA] PANTHER:PTN001665296|UniProtKB:O76041)	0005916 // fascia adherens (GO_REF:0000024 [ISS] UniProtKB:Q80XB4) /// 0005927 // muscle tendon junction (GO_REF:0000024 [ISS] UniProtKB:Q80XB4) /// 0030018 // Z disc (PMID:21873635 [IBA] MGI:MGI:97292|PANTHER:PTN001665296|UniProtKB:O76041|UniProtKB:P20929)	0005515 // protein binding (PMID:15205937 [IPI] UniProtKB:P50461) /// 0051015 // actin filament binding (PMID:21873635 [IBA] PANTHER:PTN000113268|UniProtKB:O76041) /// 0003779 // actin binding (GO_REF:0000024 [ISS] UniProtKB:Q80XB4) /// 0051371 // muscle alpha-actinin binding (GO_REF:0000024 [ISS] UniProtKB:Q80XB4) /// 0005515 // protein binding (PMID:15205937 [IPI] UniProtKB:P35609) /// 0046872 // metal ion binding (GO_REF:0000043 [IEA] UniProtKB-KW:KW-0479) /// 0003779 // actin binding (PMID:9339382 [NAS])	Nebulin-related-anchoring protein	NRAP	protein	20061115	2	0.0592632	0	0	0	0	0	0	0	0	0	0	0	0	0	0	0	0	0	0	0	0	0	0	0	0	0	0	0	0
CASP7	10	113679162..113730907	ENSG00000165806	11.3304	1.00553	0.00795626	0.981931	11.8835	-1.01854	-0.0264978	0.90866	12.1464	-1.06062	-0.0849137	0.713808	CASP7	UniProtKB	P55210	CASP7	0097194 // execution phase of apoptosis (PMID:21873635 [IBA] MGI:MGI:107739|MGI:MGI:109383|PANTHER:PTN002235097|UniProtKB:P42574|UniProtKB:P55210) /// 0006508 // proteolysis (PMID:12888622 [IDA]) /// 0072734 // cellular response to staurosporine (PMID:22253444 [IMP]) /// 0006915 // apoptotic process (PMID:21873635 [IBA] FB:FBgn0010501|FB:FBgn0019972|FB:FBgn0020381|FB:FBgn0028381|FB:FBgn0033659|MGI:MGI:107739|MGI:MGI:109383|MGI:MGI:1261423|MGI:MGI:1277950|MGI:MGI:1312922|MGI:MGI:97295|PANTHER:PTN000047947|RGD:2274|RGD:2275|RGD:61867|RGD:620944|RGD:620945|RGD:69274|UniProtKB:O15519|UniProtKB:P42574|UniProtKB:P55210|UniProtKB:P55211|UniProtKB:Q14790|WB:WBGene00000417|ZFIN:ZDB-GENE-011210-1) /// 0006915 // apoptotic process (PMID:17464193 [IDA]) /// 0097194 // execution phase of apoptosis (Reactome:R-HSA-75153 [TAS])	0005829 // cytosol (Reactome:R-HSA-114354 [TAS]) /// 0005829 // cytosol (Reactome:R-HSA-201634 [TAS]) /// 0005829 // cytosol (Reactome:R-HSA-201628 [TAS]) /// 0005634 // nucleus (PMID:17167422 [IDA]) /// 0005829 // cytosol (Reactome:R-HSA-351901 [TAS]) /// 0005654 // nucleoplasm (Reactome:R-HSA-351936 [TAS]) /// 0005737 // cytoplasm (PMID:21873635 [IBA] FB:FBgn0010501|FB:FBgn0019972|FB:FBgn0020381|FB:FBgn0028381|FB:FBgn0033051|MGI:MGI:107739|MGI:MGI:1261423|MGI:MGI:1277950|MGI:MGI:1312922|MGI:MGI:1336166|MGI:MGI:1931465|MGI:MGI:97295|PANTHER:PTN000047947|RGD:2274|RGD:2275|RGD:61867|RGD:620944|RGD:620945|RGD:621758|RGD:69274|RGD:70967|UniProtKB:F1NL59|UniProtKB:O15519|UniProtKB:P31944|UniProtKB:P42574|UniProtKB:P49662|UniProtKB:P55210|UniProtKB:P55211|UniProtKB:P55212|UniProtKB:Q14790|UniProtKB:Q6UXS9|UniProtKB:Q8MKI5|UniProtKB:Q95ND5|UniProtKB:Q9ULZ3|WB:WBGene00000417) /// 0005829 // cytosol (Reactome:R-HSA-201639 [TAS]) /// 0005654 // nucleoplasm (Reactome:R-HSA-9029680 [TAS]) /// 0005829 // cytosol (PMID:17167422 [IDA]) /// 0005829 // cytosol (Reactome:R-HSA-114392 [TAS]) /// 0005829 // cytosol (Reactome:R-HSA-9029680 [TAS]) /// 0005829 // cytosol (Reactome:R-HSA-9627107 [TAS]) /// 0005829 // cytosol (Reactome:R-HSA-114261 [TAS])	0005515 // protein binding (PMID:25416956 [IPI] UniProtKB:P21673) /// 0097153 // cysteine-type endopeptidase activity involved in apoptotic process (PMID:21873635 [IBA] FB:FBgn0010501|FB:FBgn0019972|MGI:MGI:107739|MGI:MGI:109383|MGI:MGI:1261423|MGI:MGI:97295|PANTHER:PTN000047947|UniProtKB:P42574|UniProtKB:P55210|UniProtKB:P55211|UniProtKB:P55212|UniProtKB:Q14790|UniProtKB:Q92851|WB:WBGene00000417) /// 0008234 // cysteine-type peptidase activity (PMID:8567622 [TAS]) /// 0005515 // protein binding (PMID:21555521 [IPI] UniProtKB:Q13177) /// 0097200 // cysteine-type endopeptidase activity involved in execution phase of apoptosis (PMID:22253444 [IMP]) /// 0097200 // cysteine-type endopeptidase activity involved in execution phase of apoptosis (PMID:21873635 [IBA] MGI:MGI:107739|PANTHER:PTN000048300|UniProtKB:P42574|UniProtKB:P55210|UniProtKB:P55212) /// 0008233 // peptidase activity (PMID:19740745 [IDA]) /// 0005515 // protein binding (PMID:11084335 [IPI] UniProtKB:Q13490) /// 0005515 // protein binding (PMID:11257231 [IPI] UniProtKB:P98170) /// 0005515 // protein binding (PMID:21157428 [IPI] UniProtKB:P17405) /// 0005515 // protein binding (PMID:11257230 [IPI] UniProtKB:P98170) /// 0005515 // protein binding (PMID:12888622 [IPI] UniProtKB:P10636)	Caspase-7	CASP7|MCH3	protein	20200418	656	34.7074	669	35.8263	742	44.4211	427	27.9087	844	47.9317	882	47.0996	804	35.9852	1013	45.7894	954	39.4252	641	41.217	706	50.3549	701	52.1647	631	44.3244	541	43.9843	620	43.98
PLEKHS1	10	113751262..113783429	ENSG00000148735	0.00837244	1.21854	0.285158	0.892485	0.00837244	1.201	0.264231	0.880695	0.0103156	2.6006	1.37885	0.437658	PLEKHS1	UniProtKB	Q5SXH7	PLEKHS1			0005515 // protein binding (PMID:25814554 [IPI] UniProtKB:P62993) /// 0005515 // protein binding (PMID:25814554 [IPI] UniProtKB:Q92569)	Pleckstrin homology domain-containing family S member 1	PLEKHS1|C10orf81	protein	20200418	0	0	3	0.0916263	3	0.10243	0	0	0	0	0	0	4	0.102106	1	0.0257797	1	0.0235694	0	0	0	0	0	0	2	0.0801246	0	0	0	0
DCLRE1A	10	complement(113834725..113854383)	ENSG00000198924	3.59988	1.24676	0.318182	0.295083	3.7629	-1.46565	-0.551539	0.00415148	4.02374	-1.45201	-0.538055	0.0147702	DCLRE1A	UniProtKB	Q6PJP8	DCLRE1A	0090305 // nucleic acid phosphodiester bond hydrolysis (GO_REF:0000108 [IEA] GO:0035312) /// 0006303 // double-strand break repair via nonhomologous end joining (PMID:21873635 [IBA] PANTHER:PTN000581728|dictyBase:DDB_G0277755) /// 0036297 // interstrand cross-link repair (PMID:21873635 [IBA] PANTHER:PTN000581728|PomBase:SPAC22A12.01c|SGD:S000004745|UniProtKB:Q9H816) /// 0031848 // protection from non-homologous end joining at telomere (PMID:21873635 [IBA] MGI:MGI:2156057|PANTHER:PTN000581728|UniProtKB:Q9H816) /// 0036297 // interstrand cross-link repair (Reactome:R-HSA-6783310 [TAS]) /// 0051301 // cell division (GO_REF:0000043 [IEA] UniProtKB-KW:KW-0132) /// 0007049 // cell cycle (GO_REF:0000043 [IEA] UniProtKB-KW:KW-0131)	0000784 // nuclear chromosome, telomeric region (PMID:21873635 [IBA] PANTHER:PTN000581728|UniProtKB:Q9H816) /// 0001650 // fibrillar center (GO_REF:0000052 [IDA]) /// 0005654 // nucleoplasm (Reactome:R-HSA-6785732 [TAS]) /// 0005654 // nucleoplasm (GO_REF:0000052 [IDA]) /// 0005654 // nucleoplasm (Reactome:R-HSA-6785986 [TAS])	0003684 // damaged DNA binding (PMID:21873635 [IBA] PANTHER:PTN000581728|SGD:S000004745) /// 0035312 // 5'-3' exodeoxyribonuclease activity (PMID:21873635 [IBA] PANTHER:PTN000581728|UniProtKB:Q6PJP8) /// 0046872 // metal ion binding (GO_REF:0000043 [IEA] UniProtKB-KW:KW-0479) /// 0035312 // 5'-3' exodeoxyribonuclease activity (PMID:22692201 [IDA])	DNA cross-link repair 1A protein	DCLRE1A|KIAA0086|SNM1|SNM1A	protein	20161204	265	9.93641	286	10.8545	195	8.27343	157	7.2724	196	7.88865	210	7.94755	370	11.7364	362	11.5966	383	11.2173	339	15.4484	369	18.6522	356	18.7748	249	12.3959	233	13.4252	251	12.6184
NHLRC2	10	113854661..113917194	ENSG00000196865	3.26111	-1.06975	-0.0972793	0.701634	3.48679	-1.16243	-0.217141	0.187361	3.62052	-1.19004	-0.251014	0.156759	NHLRC2	UniProtKB	Q8NBF2	NHLRC2	0002576 // platelet degranulation (Reactome:R-HSA-114608 [TAS]) /// 0045454 // cell redox homeostasis (GO_REF:0000002 [IEA] InterPro:IPR013766)	0005829 // cytosol (PMID:30239752 [IDA]) /// 0005576 // extracellular region (Reactome:R-HSA-481007 [TAS]) /// 0031093 // platelet alpha granule lumen (Reactome:R-HSA-481007 [TAS])	0005515 // protein binding (PMID:25416956 [IPI] UniProtKB:Q8TAP6)	NHL repeat-containing protein 2	NHLRC2	protein	20181122	660	10.0324	562	8.64679	596	10.2512	556	10.4407	654	10.6709	725	11.1232	850	10.9302	1048	13.61	831	9.86662	645	11.9157	640	13.1147	716	15.3078	750	15.1362	573	13.3843	662	13.4916
ADRB1	10	114043866..114046904	ENSG00000043591	0.164552	1.02721	0.0387324	0.974344	0.168694	1.02727	0.0388171	0.966323	0.197172	-1.32966	-0.411062	0.593452	ADRB1	UniProtKB	P08588	ADRB1	0007267 // cell-cell signaling (PMID:21873635 [IBA] MGI:MGI:104773|MGI:MGI:104774|MGI:MGI:106673|PANTHER:PTN000664502) /// 0001996 // positive regulation of heart rate by epinephrine-norepinephrine (PMID:21873635 [IBA] MGI:MGI:87937|PANTHER:PTN000664676) /// 0031649 // heat generation (GO_REF:0000107 [IEA] UniProtKB:P34971|ensembl:ENSMUSP00000040847) /// 0060078 // regulation of postsynaptic membrane potential (GO_REF:0000108 [IEA] GO:0099579) /// 0050873 // brown fat cell differentiation (GO_REF:0000107 [IEA] UniProtKB:P34971|ensembl:ENSMUSP00000040847) /// 0007190 // activation of adenylate cyclase activity (PMID:10212248 [TAS]) /// 0042596 // fear response (GO_REF:0000107 [IEA] UniProtKB:P34971|ensembl:ENSMUSP00000040847) /// 0071880 // adenylate cyclase-activating adrenergic receptor signaling pathway (PMID:12391161 [IDA]) /// 0007186 // G-protein coupled receptor signaling pathway (Reactome:R-HSA-388396 [TAS]) /// 0007188 // adenylate cyclase-modulating G-protein coupled receptor signaling pathway (PMID:21873635 [IBA] FB:FBgn0004514|FB:FBgn0038063|FB:FBgn0038541|FB:FBgn0038980|FB:FBgn0250910|MGI:MGI:87937|MGI:MGI:87938|MGI:MGI:87939|MGI:MGI:94927|PANTHER:PTN000664502|RGD:2060|RGD:2061|RGD:2520|RGD:2523|UniProtKB:A0A0B4KHD0|UniProtKB:P18871|UniProtKB:P21728|UniProtKB:P21918) /// 0001997 // positive regulation of the force of heart contraction by epinephrine-norepinephrine (GO_REF:0000107 [IEA] UniProtKB:P34971|ensembl:ENSMUSP00000040847) /// 0120162 /// 0045187 // regulation of circadian sleep/wake cycle, sleep (PMID:25083013 [IMP]) /// 0071880 // adenylate cyclase-activating adrenergic receptor signaling pathway (PMID:12529373 [IDA]) /// 0040015 // negative regulation of multicellular organism growth (GO_REF:0000107 [IEA] UniProtKB:P34971|ensembl:ENSMUSP00000040847) /// 0001659 // temperature homeostasis (PMID:21873635 [IBA] MGI:MGI:87937|PANTHER:PTN000664676) /// 0009409 // response to cold (GO_REF:0000107 [IEA] UniProtKB:P34971|ensembl:ENSMUSP00000040847) /// 0071880 // adenylate cyclase-activating adrenergic receptor signaling pathway (PMID:21873635 [IBA] PANTHER:PTN001205212|UniProtKB:P08588|UniProtKB:P18871) /// 0002025 // vasodilation by norepinephrine-epinephrine involved in regulation of systemic arterial blood pressure (PMID:21873635 [IBA] MGI:MGI:87937|PANTHER:PTN000664676) /// 0002024 // diet induced thermogenesis (GO_REF:0000107 [IEA] UniProtKB:P34971|ensembl:ENSMUSP00000040847) /// 0043547 // positive regulation of GTPase activity (PMID:12391161 [IDA])	0005886 // plasma membrane (Reactome:R-HSA-744886 [TAS]) /// 0005886 // plasma membrane (Reactome:R-HSA-9609310 [TAS]) /// 0005887 // integral component of plasma membrane (PMID:21873635 [IBA] FB:FBgn0004514|FB:FBgn0038063|FB:FBgn0038541|FB:FBgn0038542|FB:FBgn0038980|FB:FBgn0250910|PANTHER:PTN000664502|UniProtKB:P07550|UniProtKB:P08913|UniProtKB:P14416|UniProtKB:P18825|UniProtKB:P18871|UniProtKB:P35462|WB:WBGene00004777) /// 0005769 // early endosome (PMID:21540189 [IDA]) /// 0098685 /// 0005886 // plasma membrane (Reactome:R-HSA-744887 [TAS]) /// 0005886 // plasma membrane (PMID:11526121 [IDA]) /// 0005886 // plasma membrane (PMID:21540189 [IDA]) /// 0005886 // plasma membrane (Reactome:R-HSA-379044 [TAS]) /// 0005886 // plasma membrane (Reactome:R-HSA-390674 [TAS])	0005515 // protein binding (PMID:16533813 [IPI] UniProtKB:P31016) /// 0004939 // beta-adrenergic receptor activity (PMID:8892658 [TAS]) /// 0005515 // protein binding (PMID:16316992 [IPI] UniProtKB:Q86UL8) /// 0005515 // protein binding (PMID:23291003 [IPI] UniProtKB:P30542) /// 0005088 // Ras guanyl-nucleotide exchange factor activity (PMID:12391161 [IDA]) /// 0030165 // PDZ domain binding (PMID:11526121 [IPI] UniProtKB:P31016) /// 0046982 // protein heterodimerization activity (PMID:12529373 [IPI] UniProtKB:P18871) /// 0005515 // protein binding (PMID:16316992 [IPI] UniProtKB:P31016) /// 0051379 // epinephrine binding (PMID:21873635 [IBA] PANTHER:PTN000664676|RGD:2059) /// 0004940 // beta1-adrenergic receptor activity (PMID:21873635 [IBA] MGI:MGI:87937|PANTHER:PTN000664676|RGD:2059) /// 0005515 // protein binding (PMID:23381222 [IPI] UniProtKB:P14270) /// 0031694 // alpha-2A adrenergic receptor binding (PMID:12529373 [IPI] UniProtKB:P18871) /// 0051380 // norepinephrine binding (PMID:21873635 [IBA] PANTHER:PTN000664676|RGD:2059) /// 0005515 // protein binding (PMID:16533813 [IPI] UniProtKB:Q86UL8) /// 0004935 // adrenergic receptor activity (PMID:21873635 [IBA] MGI:MGI:87934|MGI:MGI:87935|PANTHER:PTN000664502|UniProtKB:P13945) /// 0005515 // protein binding (PMID:16316992 [IPI] UniProtKB:Q5TCQ9) /// 0030165 // PDZ domain binding (PMID:11526121 [IPI] UniProtKB:Q86UL8) /// 0005515 // protein binding (PMID:22723743 [IPI] UniProtKB:P21917) /// 0099579 // G-protein coupled neurotransmitter receptor activity involved in regulation of postsynaptic membrane potential (GO_REF:0000107 [IEA] UniProtKB:P34971|ensembl:ENSMUSP00000040847) /// 0005515 // protein binding (PMID:12391161 [IPI] UniProtKB:Q9Y4G8)	Beta-1 adrenergic receptor	ADRB1|ADRB1R|B1AR	protein	20200215	14	0.773854	10	0.559486	13	0.813095	7	0.477995	10	0.593326	4	0.223163	9	0.420847	10	0.472247	7	0.302229	8	0.53743	6	0.447097	6	0.466469	7	0.513718	22	1.86868	9	0.666989
CCDC186	10	complement(114120862..114174232)	ENSG00000165813	3.60354	-1.02652	-0.0377657	0.914715	3.66241	1.17188	0.22882	0.218324	3.55679	1.07166	0.0998451	0.696178	CCDC186	UniProtKB	Q7Z3E2	CCDC186	0009617 // response to bacterium (GO_REF:0000107 [IEA] UniProtKB:Q8C9S4|ensembl:ENSMUSP00000113457) /// 0099518 // vesicle cytoskeletal trafficking (GO_REF:0000107 [IEA] UniProtKB:Q8C9S4|ensembl:ENSMUSP00000113457) /// 0035773 // insulin secretion involved in cellular response to glucose stimulus (GO_REF:0000107 [IEA] UniProtKB:Q8C9S4|ensembl:ENSMUSP00000113457)	0005794 // Golgi apparatus (GO_REF:0000107 [IEA] UniProtKB:Q8C9S4|ensembl:ENSMUSP00000113457)		Coiled-coil domain-containing protein 186	CCDC186|C10orf118	protein	20200215	647	12.9217	513	10.3703	820	18.5308	560	13.8165	685	14.6848	639	12.8809	719	12.1477	801	13.6674	637	9.93713	495	12.0149	457	12.3041	468	13.1462	593	15.724	424	13.0125	529	14.165
TDRD1	10	114179270..114232666	ENSG00000095627	0.200705	1.98429	0.988621	0.0479987	0.14742	1.21454	0.280409	0.654448	0.143442	1.04533	0.0639644	0.937455	TDRD1	UniProtKB	Q9BXT4	TDRD1	0031047 // gene silencing by RNA (GO_REF:0000024 [ISS] UniProtKB:Q99MV1) /// 0043046 // DNA methylation involved in gamete generation (GO_REF:0000024 [ISS] UniProtKB:Q99MV1) /// 0007283 // spermatogenesis (GO_REF:0000024 [ISS] UniProtKB:Q99MV1) /// 0034587 // piRNA metabolic process (GO_REF:0000024 [ISS] UniProtKB:Q99MV1) /// 0007275 // multicellular organism development (GO_REF:0000043 [IEA] UniProtKB-KW:KW-0217) /// 0007281 // germ cell development (GO_REF:0000024 [ISS] UniProtKB:Q99MV1) /// 0051321 // meiotic cell cycle (GO_REF:0000043 [IEA] UniProtKB-KW:KW-0469)	1990904 // ribonucleoprotein complex (GO_REF:0000107 [IEA] UniProtKB:Q99MV1|ensembl:ENSMUSP00000107231) /// 0033391 // chromatoid body (GO_REF:0000107 [IEA] UniProtKB:Q99MV1|ensembl:ENSMUSP00000107231) /// 0005737 // cytoplasm (GO_REF:0000024 [ISS] UniProtKB:Q99MV1) /// 0043186 // P granule (GO_REF:0000024 [ISS] UniProtKB:Q99MV1) /// 0071546 // pi-body (GO_REF:0000024 [ISS] UniProtKB:Q99MV1)	0046872 // metal ion binding (GO_REF:0000043 [IEA] UniProtKB-KW:KW-0479)	Tudor domain-containing protein 1	TDRD1	protein	20090506	47	0.90895	35	0.685123	33	0.722143	16	0.382258	16	0.332143	18	0.351354	32	0.523531	23	0.380021	27	0.407862	46	1.08119	18	0.469282	27	0.734423	10	0.256766	3	0.0891549	24	0.622298
VWA2	10	114239254..114294489	ENSG00000165816	0.0390364	-1.30064	-0.379224	0.759155	0.0371112	-1.0902	-0.124595	0.913887	0.0356901	1.18503	0.244927	0.839896	VWA2	UniProtKB	Q5GFL6	VWA2	0046626 // regulation of insulin receptor signaling pathway (PMID:15699509 [IMP]) /// 0007161 // calcium-independent cell-matrix adhesion (PMID:21873635 [IBA] MGI:MGI:2684334|PANTHER:PTN000542695) /// 0003429 // growth plate cartilage chondrocyte morphogenesis (PMID:21873635 [IBA] MGI:MGI:106591|PANTHER:PTN001523162)	0062023 /// 0005604 // basement membrane (PMID:21873635 [IBA] MGI:MGI:2684334|PANTHER:PTN000542695) /// 0005615 // extracellular space (PMID:21873635 [IBA] MGI:MGI:2684334|MGI:MGI:88461|MGI:MGI:96924|PANTHER:PTN001523162|RGD:3055|RGD:67380|UniProtKB:P11226|UniProtKB:Q5GFL6) /// 0005615 // extracellular space (PMID:14506275 [IDA]) /// 0031012 // extracellular matrix (PMID:21873635 [IBA] MGI:MGI:106591|MGI:MGI:109613|MGI:MGI:1278313|MGI:MGI:1328350|MGI:MGI:1921449|MGI:MGI:2179729|MGI:MGI:88459|MGI:MGI:88460|MGI:MGI:88461|PANTHER:PTN001523162|UniProtKB:O43405|UniProtKB:P12111) /// 0070062 // extracellular exosome (PMID:19199708 [HDA])	0042802 // identical protein binding (PMID:14506275 [IDA]) /// 0005509 // calcium ion binding (GO_REF:0000002 [IEA] InterPro:IPR001881) /// 0005515 // protein binding (PMID:25416956 [IPI] UniProtKB:Q12933)	von Willebrand factor A domain-containing protein 2	VWA2|AMACO	protein	20200418	5	0.13473	3	0.0818229	9	0.274413	2	0.0665763	3	0.0867718	2	0.0543946	6	0.136772	12	0.276257	4	0.0841904	1	0.0327488	0	0	3	0.113699	1	0.0357759	11	0.455481	3	0.108383
AFAP1L2	10	complement(114294824..114404756)	ENSG00000169129	5.25866	-2.02363	-1.01694	0.001617	5.3465	-1.94334	-0.958539	0.00119068	5.25473	-1.45137	-0.537412	0.19276	AFAP1L2	UniProtKB	Q8N4X5	AFAP1L2	0006954 // inflammatory response (PMID:17412687 [IDA]) /// 0045893 // positive regulation of transcription, DNA-templated (PMID:21873635 [IBA] PANTHER:PTN002682769|UniProtKB:Q8N4X5) /// 0045742 // positive regulation of epidermal growth factor receptor signaling pathway (PMID:17412687 [IDA]) /// 0061098 // positive regulation of protein tyrosine kinase activity (GO_REF:0000108 [IEA] GO:0030296) /// 0032675 // regulation of interleukin-6 production (PMID:21873635 [IBA] PANTHER:PTN002682769|UniProtKB:Q8N4X5) /// 0006954 // inflammatory response (PMID:21873635 [IBA] PANTHER:PTN002682769|UniProtKB:Q8N4X5) /// 0045742 // positive regulation of epidermal growth factor receptor signaling pathway (PMID:21873635 [IBA] PANTHER:PTN002682769|UniProtKB:Q8N4X5) /// 0032675 // regulation of interleukin-6 production (PMID:17412687 [IDA]) /// 0032757 // positive regulation of interleukin-8 production (PMID:21873635 [IBA] PANTHER:PTN002682769|UniProtKB:Q8N4X5) /// 0045893 // positive regulation of transcription, DNA-templated (PMID:17412687 [IDA]) /// 0007346 // regulation of mitotic cell cycle (PMID:17412687 [IDA]) /// 0032757 // positive regulation of interleukin-8 production (PMID:17412687 [IDA]) /// 0007346 // regulation of mitotic cell cycle (PMID:21873635 [IBA] PANTHER:PTN002682769|UniProtKB:Q8N4X5)	0005829 // cytosol (GO_REF:0000052 [IDA]) /// 0005886 // plasma membrane (GO_REF:0000052 [IDA]) /// 0005829 // cytosol (PMID:21873635 [IBA] PANTHER:PTN001023816|UniProtKB:Q8N4X5|UniProtKB:Q8N556) /// 0005737 // cytoplasm (PMID:17412687 [IDA])	0042169 // SH2 domain binding (PMID:21873635 [IBA] PANTHER:PTN002682769|UniProtKB:Q8N4X5) /// 0035591 // signaling adaptor activity (GO_REF:0000002 [IEA] InterPro:IPR030115) /// 0042169 // SH2 domain binding (PMID:17412687 [IPI] UniProtKB:P12931) /// 0030296 // protein tyrosine kinase activator activity (PMID:17412687 [IDA]) /// 0017124 // SH3 domain binding (PMID:21873635 [IBA] PANTHER:PTN001023816|RGD:619959|UniProtKB:Q8N4X5|UniProtKB:Q90738) /// 0017124 // SH3 domain binding (PMID:17412687 [IPI] UniProtKB:P12931)	Actin filament-associated protein 1-like 2	AFAP1L2|KIAA1914|XB130	protein	20071023	92	3.75652	115	4.75285	147	6.79175	296	14.9308	266	11.6585	345	14.2183	565	19.5162	560	19.5354	623	19.8698	193	9.57758	310	17.0639	308	17.6884	471	25.5337	377	23.6549	480	26.2775
gene:ENSG00000279796	10	complement(114424445..114427398)	ENSG00000279796	0	#N/A	#N/A	#N/A	0	#N/A	#N/A	#N/A	0	#N/A	#N/A	#N/A												0	0	0	0	0	0	0	0	0	0	0	0	0	0	0	0	0	0	0	0	0	0	0	0	0	0	0	0	0	0
ABLIM1	10	complement(114431112..114768061)	ENSG00000099204	3.9113	1.02764	0.0393289	0.899869	4.0998	-1.06393	-0.0894037	0.670698	4.32811	-1.15461	-0.207402	0.294816	ABLIM1	UniProtKB	O14639	ABLIM1	0009887 // animal organ morphogenesis (PMID:9245787 [TAS]) /// 0007010 // cytoskeleton organization (GO_REF:0000002 [IEA] InterPro:IPR003128|InterPro:IPR036886) /// 0060271 // cilium assembly (PMID:22684256 [IMP]) /// 0007601 // visual perception (PMID:9245787 [TAS]) /// 0060271 // cilium assembly (PMID:21873635 [IBA] PANTHER:PTN001198116|UniProtKB:O14639) /// 0030032 // lamellipodium assembly (PMID:22684256 [IMP]) /// 0030032 // lamellipodium assembly (PMID:21873635 [IBA] PANTHER:PTN001198097|UniProtKB:O14639|UniProtKB:O94929)	0030027 // lamellipodium (PMID:22684256 [IDA]) /// 0001725 // stress fiber (PMID:22684256 [IDA]) /// 0015629 // actin cytoskeleton (PMID:21873635 [IBA] MGI:MGI:1194500|PANTHER:PTN001198097|UniProtKB:Q08495|UniProtKB:Q6H8Q1) /// 0005737 // cytoplasm (GO_REF:0000044 [IEA] UniProtKB-SubCell:SL-0086) /// 0001725 // stress fiber (PMID:21873635 [IBA] PANTHER:PTN001198116|UniProtKB:O14639)	0005515 // protein binding (PMID:16189514 [IPI] UniProtKB:O95751) /// 0046872 // metal ion binding (GO_REF:0000043 [IEA] UniProtKB-KW:KW-0479) /// 0051015 // actin filament binding (PMID:21873635 [IBA] PANTHER:PTN001198097|WB:WBGene00006839) /// 0003779 // actin binding (PMID:9245787 [TAS]) /// 0005515 // protein binding (PMID:25416956 [IPI] UniProtKB:Q9H257)	Actin-binding LIM protein 1	ABLIM1|ABLIM|KIAA0059|LIMAB1	protein	20140715	638	11.8005	669	12.5246	529	11.0714	649	14.8293	704	13.9771	764	14.2628	847	13.253	947	14.9647	742	10.7199	629	14.1394	813	20.2717	743	19.329	692	16.9935	469	13.3302	573	14.2095
FHIP2A	10	114821744..114899832	ENSG00000151553	10.4906	-1.30675	-0.385981	0.0615599	9.62413	1.05504	0.0772955	0.775931	9.89412	-1.02268	-0.0323548	0.920513												1230	33.2396	831	22.7306	1389	42.4737	1184	39.5273	1191	34.5482	1311	35.7589	1338	30.5884	1554	35.8789	1444	30.4807	709	23.2862	818	29.8005	765	29.0772	1449	51.9894	1140	47.341	1218	44.131
TRUB1	10	114938195..114977676	ENSG00000165832	7.71178	-1.02005	-0.0286428	0.927086	7.88995	1.02654	0.0377866	0.878884	8.00526	-1.016	-0.0228985	0.937519	TRUB1	UniProtKB	Q8WWH5	TRUB1	1990481 // mRNA pseudouridine synthesis (PMID:21873635 [IBA] PANTHER:PTN000349172|SGD:S000005236) /// 1990481 // mRNA pseudouridine synthesis (PMID:28073919 [IDA]) /// 0006400 // tRNA modification (PMID:21873635 [IBA] PANTHER:PTN000349172|SGD:S000005236|UniProtKB:P60340)	0005634 // nucleus (PMID:28073919 [IDA]) /// 0005739 // mitochondrion (PMID:21873635 [IBA] PANTHER:PTN000349172|SGD:S000005236) /// 0005829 // cytosol (PMID:28073919 [IDA])	0009982 // pseudouridine synthase activity (PMID:21873635 [IBA] PANTHER:PTN000349172|SGD:S000005236|UniProtKB:P60340|UniProtKB:Q8WWH5) /// 0003723 // RNA binding (GO_REF:0000002 [IEA] InterPro:IPR014780|InterPro:IPR020103) /// 0009982 // pseudouridine synthase activity (PMID:28073919 [IDA])	Probable tRNA pseudouridine synthase 1	TRUB1|PUS4	protein	20200418	554	27.3229	560	27.9553	336	18.751	468	28.514	632	33.4578	577	28.7226	600	25.0333	778	32.7819	624	24.0386	497	29.7903	477	31.7143	527	36.5568	400	26.1922	387	29.3299	428	28.3013
ATRNL1	10	115093365..115948999	ENSG00000107518	0.390137	-1.04155	-0.0587307	0.928301	0.415952	-1.14211	-0.191705	0.686413	0.488855	-1.49277	-0.577996	0.151862	ATRNL1	UniProtKB	Q5VV63	ATRNL1	0007186 // G-protein coupled receptor signaling pathway (GO_REF:0000107 [IEA] UniProtKB:Q6A051|ensembl:ENSMUSP00000076514) /// 0009887 // animal organ morphogenesis (PMID:21873635 [IBA] FB:FBgn0015774|FB:FBgn0034070|FB:FBgn0261800|FB:FBgn0267348|MGI:MGI:105088|MGI:MGI:105382|MGI:MGI:2446294|MGI:MGI:96257|MGI:MGI:99892|PANTHER:PTN002576803|UniProtKB:P07942|UniProtKB:Q7Z7M0|WB:WBGene00006746|WB:WBGene00006787|ZFIN:ZDB-GENE-021226-1|ZFIN:ZDB-GENE-021226-3|ZFIN:ZDB-GENE-060118-1|ZFIN:ZDB-GENE-060503-794|ZFIN:ZDB-GENE-990415-169) /// 0009888 // tissue development (PMID:21873635 [IBA] FB:FBgn0002526|FB:FBgn0261563|FB:FBgn0261800|MGI:MGI:105088|MGI:MGI:105382|MGI:MGI:1341292|MGI:MGI:2446294|MGI:MGI:96257|MGI:MGI:99892|MGI:MGI:99916|PANTHER:PTN002576803|UniProtKB:P07942|UniProtKB:Q13751|UniProtKB:Q16787|UniProtKB:Q7Z7M0|UniProtKB:Q9UIK5|ZFIN:ZDB-GENE-021226-1|ZFIN:ZDB-GENE-021226-3|ZFIN:ZDB-GENE-040724-213|ZFIN:ZDB-GENE-060118-1|ZFIN:ZDB-GENE-081030-4|ZFIN:ZDB-GENE-090730-1|ZFIN:ZDB-GENE-990415-169)	0016021 // integral component of membrane (GO_REF:0000043 [IEA] UniProtKB-KW:KW-0812)	0030246 // carbohydrate binding (GO_REF:0000043 [IEA] UniProtKB-KW:KW-0430)	Attractin-like protein 1	ATRNL1|KIAA0534	protein	20200215	80	1.45234	61	1.1209	84	1.72554	45	1.00922	56	1.09126	58	1.06277	56	0.860038	72	1.11673	64	0.907542	32	0.706041	76	1.86	59	1.50651	109	2.62725	65	1.81332	108	2.62874
GFRA1	10	complement(116056925..116276803)	ENSG00000151892	7.74496	-1.29139	-0.368927	0.365334	8.43332	-1.55982	-0.641383	0.030849	9.94698	-1.86339	-0.897929	0.000531617	GFRA1	UniProtKB	P56159	GFRA1	0007166 // cell surface receptor signaling pathway (PMID:8674117 [NAS]) /// 0000165 // MAPK cascade (Reactome:R-HSA-5673001 [TAS]) /// 0007411 // axon guidance (Reactome:R-HSA-422475 [TAS]) /// 0035860 // glial cell-derived neurotrophic factor receptor signaling pathway (GO_REF:0000108 [IEA] GO:0016167) /// 0007399 // nervous system development (PMID:21873635 [IBA] MGI:MGI:1100842|MGI:MGI:1195462|PANTHER:PTN001306067)	0005771 // multivesicular body (GO_REF:0000044 [IEA] UniProtKB-SubCell:SL-0174) /// 0005886 // plasma membrane (Reactome:R-HSA-8853789 [TAS]) /// 0005886 // plasma membrane (Reactome:R-HSA-8855915 [TAS]) /// 0005794 // Golgi apparatus (GO_REF:0000044 [IEA] UniProtKB-SubCell:SL-0132) /// 0005886 // plasma membrane (Reactome:R-HSA-5672965 [TAS]) /// 0005886 // plasma membrane (Reactome:R-HSA-8853800 [TAS]) /// 0005886 // plasma membrane (Reactome:R-HSA-8855617 [TAS]) /// 0005886 // plasma membrane (Reactome:R-HSA-8871226 [TAS]) /// 0005886 // plasma membrane (Reactome:R-HSA-8853755 [TAS]) /// 0005886 // plasma membrane (Reactome:R-HSA-8853774 [TAS]) /// 0005886 // plasma membrane (Reactome:R-HSA-8853762 [TAS]) /// 0005886 // plasma membrane (Reactome:R-HSA-8855747 [TAS]) /// 0005886 // plasma membrane (Reactome:R-HSA-8853737 [TAS]) /// 0009897 // external side of plasma membrane (PMID:21873635 [IBA] MGI:MGI:1201403|PANTHER:PTN001306067|RGD:2681|UniProtKB:Q6UXV0) /// 0005886 // plasma membrane (Reactome:R-HSA-8853753 [TAS]) /// 0005886 // plasma membrane (Reactome:R-HSA-8853745 [TAS]) /// 0005886 // plasma membrane (Reactome:R-HSA-8855564 [TAS]) /// 0005886 // plasma membrane (Reactome:R-HSA-8853734 [TAS]) /// 0019898 // extrinsic component of membrane (PMID:10829012 [TAS]) /// 0005886 // plasma membrane (Reactome:R-HSA-8854981 [TAS]) /// 0043235 // receptor complex (PMID:21873635 [IBA] PANTHER:PTN001306067|RGD:2681) /// 0031225 // anchored component of membrane (GO_REF:0000043 [IEA] UniProtKB-KW:KW-0336) /// 0005886 // plasma membrane (Reactome:R-HSA-8854897 [TAS]) /// 0005886 // plasma membrane (Reactome:R-HSA-8854899 [TAS]) /// 0005886 // plasma membrane (Reactome:R-HSA-8853792 [TAS]) /// 0005886 // plasma membrane (Reactome:R-HSA-8853793 [TAS]) /// 0005886 // plasma membrane (Reactome:R-HSA-8854905 [TAS]) /// 0005886 // plasma membrane (Reactome:R-HSA-8854908 [TAS]) /// 0005886 // plasma membrane (Reactome:R-HSA-8855508 [TAS]) /// 0070062 // extracellular exosome (PMID:19056867 [HDA])	0005102 // receptor binding (PMID:9545641 [TAS]) /// 0038023 // signaling receptor activity (PMID:21873635 [IBA] PANTHER:PTN001306067|RGD:2681) /// 0016167 // glial cell-derived neurotrophic factor receptor activity (PMID:10829012 [TAS])	GDNF family receptor alpha-1	GFRA1|GDNFRA|RETL1|TRNR1	protein	20181121	1199	19.1947	1080	17.5002	1250	22.6433	1295	25.611	734	12.6131	865	13.9768	1007	13.6377	1722	23.5523	1639	20.495	849	16.5185	938	20.2434	1749	39.3815	2291	48.6948	2153	52.9649	2296	49.281
CCDC172	10	116324448..116380029	ENSG00000182645	0	#N/A	#N/A	#N/A	0	#N/A	#N/A	#N/A	0	#N/A	#N/A	#N/A	CCDC172	UniProtKB	P0C7W6	CCDC172		0005737 // cytoplasm (GO_REF:0000024 [ISS] UniProtKB:Q810N9) /// 0097225 // sperm midpiece (GO_REF:0000024 [ISS] UniProtKB:Q6AXT4)	0005515 // protein binding (PMID:31515488 [IPI] UniProtKB:Q969G3) /// 0005515 // protein binding (PMID:25416956 [IPI] UniProtKB:Q13561) /// 0005515 // protein binding (PMID:31515488 [IPI] UniProtKB:Q8NE31) /// 0005515 // protein binding (PMID:26871637 [IPI] UniProtKB:A0A0S2Z528) /// 0005515 // protein binding (PMID:31515488 [IPI] UniProtKB:Q9BT92) /// 0005515 // protein binding (PMID:25416956 [IPI] UniProtKB:Q9H1K1) /// 0005515 // protein binding (PMID:31515488 [IPI] UniProtKB:Q8N4P3) /// 0005515 // protein binding (PMID:25416956 [IPI] UniProtKB:O14530) /// 0005515 // protein binding (PMID:25416956 [IPI] UniProtKB:D3DUQ6) /// 0005515 // protein binding (PMID:25416956 [IPI] UniProtKB:Q8N4P3) /// 0005515 // protein binding (PMID:25416956 [IPI] UniProtKB:Q969G3) /// 0005515 // protein binding (PMID:26871637 [IPI] UniProtKB:P07196) /// 0005515 // protein binding (PMID:25416956 [IPI] UniProtKB:Q9BT92) /// 0005515 // protein binding (PMID:31515488 [IPI] UniProtKB:Q13561) /// 0005515 // protein binding (PMID:25416956 [IPI] UniProtKB:Q9H788) /// 0005515 // protein binding (PMID:25416956 [IPI] UniProtKB:Q8NE31) /// 0005515 // protein binding (PMID:26871637 [IPI] UniProtKB:Q15561)	Coiled-coil domain-containing protein 172	CCDC172|C10orf96	protein	20200418	0	0	0	0	0	0	0	0	0	0	0	0	0	0	0	0	0	0	0	0	0	0	0	0	0	0	0	0	0	0
PNLIPRP3	10	116427847..116477957	ENSG00000203837	0.0218457	3.92988	1.97449	0.233613	0.025268	6.48483	2.69707	0.0842999	0.0187165	8.64105	3.11121	0.278269	PNLIPRP3	UniProtKB	Q17RR3	PNLIPRP3	0016042 // lipid catabolic process (PMID:21873635 [IBA] MGI:MGI:1336202|MGI:MGI:96820|PANTHER:PTN000176726|RGD:3009|RGD:3017|RGD:620793|UniProtKB:P06858|UniProtKB:P11150|UniProtKB:P11151|UniProtKB:P54317|UniProtKB:Q6XZB0|UniProtKB:Q8WWY8)	0005615 // extracellular space (PMID:21873635 [IBA] MGI:MGI:96216|MGI:MGI:96820|PANTHER:PTN000176726|RGD:1310740|RGD:3009|RGD:3017|RGD:3360|RGD:620792|RGD:620793|UniProtKB:P06858|UniProtKB:P11150|UniProtKB:P11151|UniProtKB:P16233|UniProtKB:P54317|UniProtKB:Q6XZB0|UniProtKB:Q8WWY8|UniProtKB:Q9Y5X9)	0004806 // triglyceride lipase activity (PMID:21873635 [IBA] MGI:MGI:1336202|MGI:MGI:97722|PANTHER:PTN000745893|RGD:3360|RGD:620793) /// 0016298 // lipase activity (PMID:21873635 [IBA] MGI:MGI:1336202|MGI:MGI:1341803|MGI:MGI:1934677|MGI:MGI:96216|MGI:MGI:96820|MGI:MGI:97722|PANTHER:PTN000176726|RGD:3009|RGD:3017|RGD:3360|RGD:620792|RGD:620793|UniProtKB:P06858|UniProtKB:P11150|UniProtKB:P11151|UniProtKB:P16233|UniProtKB:P54317|UniProtKB:Q6XZB0|UniProtKB:Q8WWY8|UniProtKB:Q9Y5X9)	Pancreatic lipase-related protein 3	UniProtKB:Q17RR3|PTN002480905	protein	20190213	2	0.141518	4	0.286483	1	0.080066	0	0	1	0.0759528	0	0	1	0.0598593	0	0	0	0	0	0	0	0	0	0	0	0	0	0	0	0
PNLIP	10	116545931..116567855	ENSG00000175535	0.0110391	3.80504	1.92791	#N/A	0.0110391	3.89557	1.96183	#N/A	0.00735942	2.70524	1.43576	#N/A	PNLIP	UniProtKB	P16233	PNLIP	0030299 // intestinal cholesterol absorption (GO_REF:0000107 [IEA] UniProtKB:Q6P8U6|ensembl:ENSMUSP00000056377) /// 0016042 // lipid catabolic process (PMID:21873635 [IBA] MGI:MGI:1336202|MGI:MGI:96820|PANTHER:PTN000176726|RGD:3009|RGD:3017|RGD:620793|UniProtKB:P06858|UniProtKB:P11150|UniProtKB:P11151|UniProtKB:P54317|UniProtKB:Q6XZB0|UniProtKB:Q8WWY8) /// 0044241 // lipid digestion (Reactome:R-HSA-192456 [TAS]) /// 0001523 // retinoid metabolic process (Reactome:R-HSA-975634 [TAS]) /// 0006629 // lipid metabolic process (PMID:24262094 [IMP]) /// 0061365 // positive regulation of triglyceride lipase activity (PMID:9631512 [IDA])	0005576 // extracellular region (Reactome:R-HSA-192422 [TAS]) /// 0005615 // extracellular space (PMID:25862608 [IDA]) /// 0005615 // extracellular space (PMID:21873635 [IBA] MGI:MGI:96216|MGI:MGI:96820|PANTHER:PTN000176726|RGD:1310740|RGD:3009|RGD:3017|RGD:3360|RGD:620792|RGD:620793|UniProtKB:P06858|UniProtKB:P11150|UniProtKB:P11151|UniProtKB:P16233|UniProtKB:P54317|UniProtKB:Q6XZB0|UniProtKB:Q8WWY8|UniProtKB:Q9Y5X9) /// 0005576 // extracellular region (Reactome:R-HSA-975593 [TAS]) /// 0005576 // extracellular region (Reactome:R-HSA-192434 [TAS])	0004806 // triglyceride lipase activity (PMID:21873635 [IBA] MGI:MGI:1336202|MGI:MGI:97722|PANTHER:PTN000745893|RGD:3360|RGD:620793) /// 0016298 // lipase activity (PMID:25862608 [IDA]) /// 0016298 // lipase activity (PMID:21873635 [IBA] MGI:MGI:1336202|MGI:MGI:1341803|MGI:MGI:1934677|MGI:MGI:96216|MGI:MGI:96820|MGI:MGI:97722|PANTHER:PTN000176726|RGD:3009|RGD:3017|RGD:3360|RGD:620792|RGD:620793|UniProtKB:P06858|UniProtKB:P11150|UniProtKB:P11151|UniProtKB:P16233|UniProtKB:P54317|UniProtKB:Q6XZB0|UniProtKB:Q8WWY8|UniProtKB:Q9Y5X9) /// 0046872 // metal ion binding (GO_REF:0000043 [IEA] UniProtKB-KW:KW-0479) /// 0004806 // triglyceride lipase activity (GO_REF:0000024 [ISS] UniProtKB:Q6P8U6)	Pancreatic triacylglycerol lipase	PNLIP	protein	20181121	0	0	0	0	2	0.256341	0	0	0	0	0	0	0	0	0	0	0	0	0	0	0	0	0	0	0	0	0	0	0	0
PNLIPRP1	10	116590385..116609175	ENSG00000187021	0.00200996	-1.85809	-0.893817	#N/A	0.00200996	-1.76204	-0.817248	#N/A	0.00200996	1.87287	0.905249	#N/A	PNLIPRP1	UniProtKB	P54315	PNLIPRP1	0006629 // lipid metabolic process (GO_REF:0000002 [IEA] InterPro:IPR002331|InterPro:IPR016272|InterPro:IPR033906)	0005615 // extracellular space (PMID:19824014 [IDA]) /// 0005576 // extracellular region (PMID:1379598 [TAS])	0016298 // lipase activity (PMID:19824014 [IDA]) /// 0004806 // triglyceride lipase activity (PMID:1379598 [TAS]) /// 0005509 // calcium ion binding (GO_REF:0000024 [ISS] UniProtKB:P06857)	Inactive pancreatic lipase-related protein 1	PNLIPRP1|PLRP1	protein	20030904	0	0	0	0	0	0	0	0	0	0	0	0	1	0.0643013	0	0	0	0	0	0	0	0	0	0	0	0	0	0	0	0
PNLIPRP2	10	116620953..116645143	ENSG00000266200	0	#N/A	#N/A	#N/A	0	#N/A	#N/A	#N/A	0	#N/A	#N/A	#N/A	PNLIPRP2	UniProtKB	P54317	PNLIPRP2	0009617 // response to bacterium (GO_REF:0000107 [IEA] UniProtKB:P17892|ensembl:ENSMUSP00000026081) /// 0016042 // lipid catabolic process (PMID:21873635 [IBA] MGI:MGI:1336202|MGI:MGI:96820|PANTHER:PTN000176726|RGD:3009|RGD:3017|RGD:620793|UniProtKB:P06858|UniProtKB:P11150|UniProtKB:P11151|UniProtKB:P54317|UniProtKB:Q6XZB0|UniProtKB:Q8WWY8) /// 0006968 // cellular defense response (GO_REF:0000107 [IEA] UniProtKB:P17892|ensembl:ENSMUSP00000026081) /// 0019376 // galactolipid catabolic process (PMID:18702514 [IDA]) /// 0044241 // lipid digestion (Reactome:R-HSA-192456 [TAS]) /// 0044258 // intestinal lipid catabolic process (GO_REF:0000107 [IEA] UniProtKB:P17892|ensembl:ENSMUSP00000026081) /// 0009395 // phospholipid catabolic process (PMID:18702514 [IDA]) /// 0009395 // phospholipid catabolic process (PMID:21873635 [IBA] PANTHER:PTN000176925|UniProtKB:P54317) /// 0006641 // triglyceride metabolic process (PMID:1379598 [TAS])	0005576 // extracellular region (Reactome:R-HSA-192475 [TAS]) /// 0005615 // extracellular space (PMID:18702514 [IDA]) /// 0005615 // extracellular space (PMID:21873635 [IBA] MGI:MGI:96216|MGI:MGI:96820|PANTHER:PTN000176726|RGD:1310740|RGD:3009|RGD:3017|RGD:3360|RGD:620792|RGD:620793|UniProtKB:P06858|UniProtKB:P11150|UniProtKB:P11151|UniProtKB:P16233|UniProtKB:P54317|UniProtKB:Q6XZB0|UniProtKB:Q8WWY8|UniProtKB:Q9Y5X9)	0004806 // triglyceride lipase activity (PMID:21873635 [IBA] MGI:MGI:1336202|MGI:MGI:97722|PANTHER:PTN000745893|RGD:3360|RGD:620793) /// 0004620 // phospholipase activity (PMID:21873635 [IBA] PANTHER:PTN000176925|RGD:620793|UniProtKB:P54317) /// 0004806 // triglyceride lipase activity (GO_REF:0000024 [ISS] UniProtKB:P17892) /// 0102549 // 1-18:1-2-16:0-monogalactosyldiacylglycerol lipase activity (GO_REF:0000003 [IEA] EC:3.1.1.26) /// 0004620 // phospholipase activity (PMID:18702514 [IDA]) /// 0047372 // acylglycerol lipase activity (PMID:18702514 [IDA]) /// 0016298 // lipase activity (PMID:21873635 [IBA] MGI:MGI:1336202|MGI:MGI:1341803|MGI:MGI:1934677|MGI:MGI:96216|MGI:MGI:96820|MGI:MGI:97722|PANTHER:PTN000176726|RGD:3009|RGD:3017|RGD:3360|RGD:620792|RGD:620793|UniProtKB:P06858|UniProtKB:P11150|UniProtKB:P11151|UniProtKB:P16233|UniProtKB:P54317|UniProtKB:Q6XZB0|UniProtKB:Q8WWY8|UniProtKB:Q9Y5X9) /// 0047714 // galactolipase activity (PMID:18702514 [IDA]) /// 0047714 // galactolipase activity (PMID:21873635 [IBA] PANTHER:PTN000176925|RGD:620793|UniProtKB:P54317) /// 0005509 // calcium ion binding (PMID:18702514 [IDA])	Pancreatic lipase-related protein 2	PNLIPRP2|PLRP2	protein	20100917	0	0	0	0	0	0	0	0	0	0	0	0	0	0	0	0	0	0	0	0	0	0	0	0	0	0	0	0	0	0
C10orf82	10	complement(116663696..116670264)	ENSG00000165863	0.0217218	1.17032	0.2269	0.921636	0.0264751	-1.41494	-0.500743	0.792003	0.0275093	-1.32811	-0.409377	0.835339												0	0	2	0.311406	0	0	0	0	0	0	0	0	2	0.260267	0	0	0	0	1	0.186956	0	0	0	0	0	0	1	0.236386	1	0.206245
HSPA12A	10	complement(116671192..116850251)	ENSG00000165868	1.58574	1.15557	0.208603	0.569104	1.63764	-1.19345	-0.255136	0.360067	1.60995	-1.09848	-0.135515	0.698867	HSPA12A	UniProtKB	O43301	HSPA12A	0008150 // biological_process (GO_REF:0000015 [ND])	0005634 // nucleus (GO_REF:0000044 [IEA] UniProtKB-SubCell:SL-0191) /// 0005737 // cytoplasm (GO_REF:0000044 [IEA] UniProtKB-SubCell:SL-0086) /// 0070062 // extracellular exosome (PMID:19056867 [HDA])	0005515 // protein binding (PMID:30679749 [IPI] UniProtKB:Q92673) /// 0003674 // molecular_function (GO_REF:0000015 [ND]) /// 0005524 // ATP binding (GO_REF:0000043 [IEA] UniProtKB-KW:KW-0067)	Heat shock 70 kDa protein 12A	HSPA12A|KIAA0417	protein	20140404	278	5.28866	312	6.00778	298	6.41482	222	5.21733	139	2.83843	123	2.36176	329	5.29477	392	6.37125	429	6.37479	291	6.72814	202	5.1805	249	6.66256	320	8.08251	163	4.76509	204	5.20327
ENO4	10	116849499..116911788	ENSG00000188316	0.0157205	3.45441	1.78844	0.285529	0.0126006	2.19477	1.13407	0.472703	0.00972744	1.46329	0.549213	0.793093	ENO4	UniProtKB	A6NNW6	ENO4	0006096 // glycolytic process (GO_REF:0000041 [IEA] UniPathway:UPA00109) /// 0008150 // biological_process (GO_REF:0000015 [ND])	0000015 // phosphopyruvate hydratase complex (GO_REF:0000002 [IEA] InterPro:IPR000941) /// 0005575 // cellular_component (GO_REF:0000015 [ND])	0000287 // magnesium ion binding (GO_REF:0000002 [IEA] InterPro:IPR000941) /// 0003674 // molecular_function (GO_REF:0000015 [ND]) /// 0004634 // phosphopyruvate hydratase activity (GO_REF:0000003 [IEA] EC:4.2.1.11)	Enolase 4	ENO4|C10orf134	protein	20200418	0	0	1	0.0535184	3	0.179487	0	0	1	0.0567554	0	0	0	0	0	0	1	0.0413002	2	0.128521	0	0	0	0	0	0	0	0	0	0
SHTN1	10	complement(116881477..117126586)	ENSG00000187164	1.81227	1.02334	0.0332811	0.938218	2.13341	1.48613	0.571565	0.000559477	1.98032	1.35735	0.440795	0.0543825	SHTN1	UniProtKB	A0MZ66	SHTN1	0007265 // Ras protein signal transduction (GO_REF:0000024 [ISS] UniProtKB:A0MZ67) /// 0045773 // positive regulation of axon extension (GO_REF:0000024 [ISS] UniProtKB:A0MZ67) /// 0061163 // endoplasmic reticulum polarization (GO_REF:0000024 [ISS] UniProtKB:Q8K2Q9) /// 0061573 // actin filament bundle retrograde transport (GO_REF:0000024 [ISS] UniProtKB:A0MZ67) /// 2000114 // regulation of establishment of cell polarity (GO_REF:0000024 [ISS] UniProtKB:Q8K2Q9) /// 0038007 // netrin-activated signaling pathway (GO_REF:0000024 [ISS] UniProtKB:A0MZ67) /// 0060327 // cytoplasmic actin-based contraction involved in cell motility (GO_REF:0000024 [ISS] UniProtKB:A0MZ67) /// 2001224 // positive regulation of neuron migration (PMID:23864681 [IDA]) /// 0006930 // substrate-dependent cell migration, cell extension (GO_REF:0000024 [ISS] UniProtKB:A0MZ67) /// 0007409 // axonogenesis (GO_REF:0000024 [ISS] UniProtKB:A0MZ67) /// 0032488 // Cdc42 protein signal transduction (GO_REF:0000024 [ISS] UniProtKB:A0MZ67) /// 0048812 // neuron projection morphogenesis (GO_REF:0000024 [ISS] UniProtKB:Q8K2Q9)	0031252 // cell leading edge (GO_REF:0000024 [ISS] UniProtKB:Q8K2Q9) /// 0048471 // perinuclear region of cytoplasm (GO_REF:0000024 [ISS] UniProtKB:Q8K2Q9) /// 0005737 // cytoplasm (PMID:25468996 [IDA]) /// 0030424 // axon (GO_REF:0000024 [ISS] UniProtKB:Q8K2Q9) /// 0030426 // growth cone (GO_REF:0000024 [ISS] UniProtKB:Q8K2Q9) /// 0044295 // axonal growth cone (GO_REF:0000024 [ISS] UniProtKB:A0MZ67) /// 0005874 // microtubule (GO_REF:0000107 [IEA] UniProtKB:Q8K2Q9|ensembl:ENSMUSP00000041378) /// 0005875 // microtubule associated complex (GO_REF:0000024 [ISS] UniProtKB:Q8K2Q9) /// 0015630 // microtubule cytoskeleton (GO_REF:0000024 [ISS] UniProtKB:Q8K2Q9) /// 0030027 // lamellipodium (GO_REF:0000024 [ISS] UniProtKB:A0MZ67) /// 0043204 // perikaryon (GO_REF:0000024 [ISS] UniProtKB:Q8K2Q9) /// 0030175 // filopodium (GO_REF:0000024 [ISS] UniProtKB:A0MZ67)	0005515 // protein binding (PMID:25416956 [IPI] UniProtKB:P62508) /// 0005515 // protein binding (PMID:25416956 [IPI] UniProtKB:Q9Y5B8) /// 0051015 // actin filament binding (GO_REF:0000024 [ISS] UniProtKB:A0MZ67) /// 0005515 // protein binding (PMID:25416956 [IPI] UniProtKB:P05413) /// 0019894 // kinesin binding (GO_REF:0000107 [IEA] UniProtKB:Q8K2Q9|ensembl:ENSMUSP00000041378) /// 0045296 // cadherin binding (PMID:25468996 [HDA]) /// 0005515 // protein binding (PMID:25416956 [IPI] UniProtKB:Q6PJR7)	Shootin-1	SHTN1|KIAA1598	protein	20200418	418	8.96074	390	8.46234	304	7.37408	277	7.3357	336	7.7316	398	8.61154	287	5.20475	351	6.42854	371	6.21225	228	5.94023	204	5.89545	165	4.97499	215	6.11929	197	6.48957	211	6.0645
VAX1	10	complement(117128521..117138301)	ENSG00000148704	0	#N/A	#N/A	#N/A	0	#N/A	#N/A	#N/A	0	#N/A	#N/A	#N/A	VAX1	UniProtKB	Q5SQQ9	VAX1	0007411 // axon guidance (GO_REF:0000107 [IEA] UniProtKB:Q2NKI2|ensembl:ENSMUSP00000134642) /// 0030182 // neuron differentiation (PMID:21873635 [IBA] MGI:MGI:1277163|MGI:MGI:1346018|MGI:MGI:95387|MGI:MGI:95388|MGI:MGI:95842|PANTHER:PTN001551821|ZFIN:ZDB-GENE-990415-53|ZFIN:ZDB-GENE-990415-54) /// 0007417 // central nervous system development (PMID:21873635 [IBA] FB:FBgn0025776|MGI:MGI:1277163|MGI:MGI:1346018|MGI:MGI:95387|MGI:MGI:95388|MGI:MGI:95842|PANTHER:PTN001551821|ZFIN:ZDB-GENE-990415-53|ZFIN:ZDB-GENE-990415-54|ZFIN:ZDB-GENE-990415-75) /// 0035914 // skeletal muscle cell differentiation (GO_REF:0000107 [IEA] UniProtKB:Q2NKI2|ensembl:ENSMUSP00000134642) /// 0006357 // regulation of transcription from RNA polymerase II promoter (PMID:21873635 [IBA] FB:FBgn0025776|MGI:MGI:1277163|MGI:MGI:1346018|MGI:MGI:95842|PANTHER:PTN000678138|UniProtKB:Q9H4S2|ZFIN:ZDB-GENE-990415-75) /// 0001764 // neuron migration (GO_REF:0000107 [IEA] UniProtKB:Q2NKI2|ensembl:ENSMUSP00000134642) /// 0007420 // brain development (GO_REF:0000107 [IEA] UniProtKB:Q2NKI2|ensembl:ENSMUSP00000134642) /// 0043010 // camera-type eye development (GO_REF:0000107 [IEA] UniProtKB:Q2NKI2|ensembl:ENSMUSP00000134642) /// 0000122 // negative regulation of transcription from RNA polymerase II promoter (GO_REF:0000107 [IEA] UniProtKB:Q2NKI2|ensembl:ENSMUSP00000134642) /// 0007406 // negative regulation of neuroblast proliferation (GO_REF:0000107 [IEA] UniProtKB:Q2NKI2|ensembl:ENSMUSP00000134642) /// 0060021 // palate development (GO_REF:0000107 [IEA] UniProtKB:Q2NKI2|ensembl:ENSMUSP00000134642)	0000790 // nuclear chromatin (GO_REF:0000113 [ISA] tfclass:3.1.2) /// 0005634 // nucleus (PMID:21873635 [IBA] FB:FBgn0025776|MGI:MGI:1277163|MGI:MGI:1346018|MGI:MGI:95387|PANTHER:PTN000678138|UniProtKB:Q04741|WB:WBGene00000429)	0000981 // RNA polymerase II transcription factor activity, sequence-specific DNA binding (GO_REF:0000113 [ISA] tfclass:3.1.2) /// 0001227 // transcriptional repressor activity, RNA polymerase II transcription regulatory region sequence-specific binding (PMID:21873635 [IBA] MGI:MGI:1277163|MGI:MGI:1346018|PANTHER:PTN000678138) /// 0000981 // RNA polymerase II transcription factor activity, sequence-specific DNA binding (PMID:19274049 [ISM] InterPro:IPR000047|InterPro:IPR001356|InterPro:IPR009057) /// 0000978 // RNA polymerase II core promoter proximal region sequence-specific DNA binding (PMID:21873635 [IBA] MGI:MGI:95842|PANTHER:PTN000678138) /// 0031490 // chromatin DNA binding (GO_REF:0000107 [IEA] UniProtKB:Q2NKI2|ensembl:ENSMUSP00000134642) /// 0001162 // RNA polymerase II intronic transcription regulatory region sequence-specific DNA binding (PMID:21873635 [IBA] MGI:MGI:1277163|MGI:MGI:1346018|PANTHER:PTN000678138)	Ventral anterior homeobox 1	VAX1	protein	20200215	0	0	0	0	0	0	0	0	0	0	0	0	0	0	0	0	0	0	0	0	0	0	0	0	0	0	0	0	0	0
KCNK18	10	117197489..117210299	ENSG00000186795	0	#N/A	#N/A	#N/A	0	#N/A	#N/A	#N/A	0	#N/A	#N/A	#N/A	KCNK18	UniProtKB	Q7Z418	KCNK18	0030322 // stabilization of membrane potential (PMID:21873635 [IBA] PANTHER:PTN000108561|ZFIN:ZDB-GENE-100405-2) /// 0097623 // potassium ion export across plasma membrane (PMID:12754259 [IDA]) /// 0006813 // potassium ion transport (PMID:20006580 [IDA]) /// 0071805 // potassium ion transmembrane transport (PMID:21873635 [IBA] FB:FBgn0017561|FB:FBgn0037690|FB:FBgn0038165|MGI:MGI:109322|MGI:MGI:1336175|MGI:MGI:3521816|PANTHER:PTN000108561|RGD:621447|RGD:621448|RGD:621449|TAIR:locus:2117681|TAIR:locus:2162162|UniProtKB:O00180|UniProtKB:Q7Z418|UniProtKB:Q8LIN5|UniProtKB:Q9NPC2|UniProtKB:Q9NYG8) /// 0071467 // cellular response to pH (PMID:12754259 [IDA])	0005886 // plasma membrane (PMID:20006580 [IDA]) /// 0005886 // plasma membrane (Reactome:R-HSA-1299338 [TAS]) /// 0005887 // integral component of plasma membrane (PMID:21873635 [IBA] MGI:MGI:109322|MGI:MGI:109366|PANTHER:PTN000108561|RGD:621447|RGD:621448|RGD:621449|UniProtKB:O00180|UniProtKB:Q9NYG8|WB:WBGene00006318) /// 0005887 // integral component of plasma membrane (PMID:12754259 [IC] GO:0015271)	0015269 // calcium-activated potassium channel activity (GO_REF:0000107 [IEA] UniProtKB:Q6VV64|ensembl:ENSMUSP00000065713) /// 0015271 // outward rectifier potassium channel activity (PMID:12754259 [IDA]) /// 0015271 // outward rectifier potassium channel activity (PMID:21873635 [IBA] PANTHER:PTN004216321|UniProtKB:Q7Z418|ZFIN:ZDB-GENE-100405-2) /// 0022841 // potassium ion leak channel activity (PMID:21873635 [IBA] FB:FBgn0017561|PANTHER:PTN000108561|RGD:621447|RGD:621448|UniProtKB:O00180|UniProtKB:O14649)	Potassium channel subfamily K member 18	KCNK18|TRESK|TRIK	protein	20101005	0	0	0	0	0	0	0	0	0	0	0	0	0	0	0	0	0	0	0	0	0	0	0	0	0	0	0	0	0	0
SLC18A2	10	117241093..117279430	ENSG00000165646	0.0125144	-3.85564	-1.94697	0.375674	0.0101036	1.33994	0.422169	0.82451	0.0125144	3.60577	1.85031	0.385999	SLC18A2	UniProtKB	Q05940	SLC18A2	0007269 // neurotransmitter secretion (Reactome:R-HSA-112310 [TAS]) /// 0051610 // serotonin uptake (GO_REF:0000108 [IEA] GO:0005335) /// 0055085 // transmembrane transport (GO_REF:0000002 [IEA] InterPro:IPR011701) /// 0015844 // monoamine transport (PMID:8095030 [TAS]) /// 0001975 // response to amphetamine (GO_REF:0000107 [IEA] UniProtKB:Q8BRU6|ensembl:ENSMUSP00000026084) /// 0042137 // sequestering of neurotransmitter (PMID:24252804 [NAS]) /// 1903427 // negative regulation of reactive oxygen species biosynthetic process (PMID:24252804 [NAS]) /// 0007626 // locomotory behavior (GO_REF:0000107 [IEA] UniProtKB:Q8BRU6|ensembl:ENSMUSP00000026084) /// 0006836 // neurotransmitter transport (PMID:21873635 [IBA] FB:FBgn0260964|MGI:MGI:106677|PANTHER:PTN000607052|RGD:3694|WB:WBGene00000295) /// 0009791 // post-embryonic development (GO_REF:0000107 [IEA] UniProtKB:Q8BRU6|ensembl:ENSMUSP00000026084) /// 0015842 // aminergic neurotransmitter loading into synaptic vesicle (PMID:21873635 [IBA] FB:FBgn0260964|PANTHER:PTN000607052|RGD:3694) /// 0007268 // chemical synaptic transmission (PMID:15217342 [TAS]) /// 0015872 // dopamine transport (PMID:21563316 [TAS]) /// 0098700 // neurotransmitter loading into synaptic vesicle (PMID:21563316 [TAS])	0043231 // intracellular membrane-bounded organelle (GO_REF:0000052 [IDA]) /// 0005886 // plasma membrane (Reactome:R-HSA-380901 [TAS]) /// 0070083 // clathrin-sculpted monoamine transport vesicle membrane (Reactome:R-HSA-374899 [TAS]) /// 0070083 // clathrin-sculpted monoamine transport vesicle membrane (Reactome:R-HSA-444160 [TAS]) /// 0005887 // integral component of plasma membrane (PMID:8095030 [TAS]) /// 0030672 // synaptic vesicle membrane (PMID:21873635 [IBA] PANTHER:PTN000607052|RGD:3694) /// 0070083 // clathrin-sculpted monoamine transport vesicle membrane (Reactome:R-HSA-374922 [TAS]) /// 0070083 // clathrin-sculpted monoamine transport vesicle membrane (Reactome:R-HSA-372542 [TAS]) /// 0008021 // synaptic vesicle (PMID:21563316 [TAS]) /// 0005886 // plasma membrane (Reactome:R-HSA-380869 [TAS]) /// 0070083 // clathrin-sculpted monoamine transport vesicle membrane (Reactome:R-HSA-380586 [TAS]) /// 0070083 // clathrin-sculpted monoamine transport vesicle membrane (Reactome:R-HSA-380869 [TAS]) /// 0070083 // clathrin-sculpted monoamine transport vesicle membrane (Reactome:R-HSA-380574 [TAS]) /// 0070083 // clathrin-sculpted monoamine transport vesicle membrane (Reactome:R-HSA-380901 [TAS]) /// 0005886 // plasma membrane (Reactome:R-HSA-374899 [TAS]) /// 0016020 // membrane (PMID:8095030 [TAS]) /// 0070083 // clathrin-sculpted monoamine transport vesicle membrane (Reactome:R-HSA-380905 [TAS]) /// 0098691 /// 0005813 // centrosome (GO_REF:0000052 [IDA]) /// 0043195 // terminal bouton (PMID:21873635 [IBA] PANTHER:PTN000607052|RGD:3694)	0008504 // monoamine transmembrane transporter activity (Reactome:R-HSA-380586 [TAS]) /// 0008504 // monoamine transmembrane transporter activity (PMID:21873635 [IBA] FB:FBgn0260964|PANTHER:PTN000607052|RGD:3693|RGD:3694|WB:WBGene00000295) /// 0005335 // serotonin:sodium symporter activity (PMID:21873635 [IBA] PANTHER:PTN000607052|RGD:3693|RGD:3694) /// 0022857 // transmembrane transporter activity (PMID:21873635 [IBA] PANTHER:PTN001519357|RGD:3694) /// 0008504 // monoamine transmembrane transporter activity (Reactome:R-HSA-372542 [TAS])	Synaptic vesicular amine transporter	SLC18A2|SVMT|VMAT2	protein	20200215	0	0	0	0	0	0	0	0	0	0	5	0.221284	4	0.148375	1	0.0374617	0	0	1	0.0532906	0	0	0	0	0	0	0	0	0	0
PDZD8	10	complement(117277274..117375440)	ENSG00000165650	6.22616	1.21548	0.281522	0.13408	5.69603	1.07491	0.104209	0.597878	5.78293	1.01558	0.0223099	0.932738	PDZD8	UniProtKB	Q8NEN9	PDZD8	0051560 // mitochondrial calcium ion homeostasis (PMID:29097544 [IDA]) /// 0007010 // cytoskeleton organization (PMID:21834987 [IMP]) /// 0016032 // viral process (GO_REF:0000043 [IEA] UniProtKB-KW:KW-0945) /// 0006869 // lipid transport (GO_REF:0000043 [IEA] UniProtKB-KW:KW-0445) /// 1990456 // mitochondrion-ER tethering (PMID:29097544 [IDA]) /// 0022604 // regulation of cell morphogenesis (PMID:21834987 [IMP]) /// 0035556 // intracellular signal transduction (GO_REF:0000002 [IEA] InterPro:IPR002219)	0016021 // integral component of membrane (GO_REF:0000043 [IEA] UniProtKB-KW:KW-0812) /// 0016020 // membrane (PMID:19946888 [HDA]) /// 0044233 // ER-mitochondrion membrane contact site (PMID:29097544 [IDA]) /// 0005739 // mitochondrion (GO_REF:0000108 [IEA] GO:0051560) /// 0005789 // endoplasmic reticulum membrane (PMID:29097544 [IDA])	0008289 // lipid binding (GO_REF:0000043 [IEA] UniProtKB-KW:KW-0446) /// 0046872 // metal ion binding (GO_REF:0000043 [IEA] UniProtKB-KW:KW-0479)	PDZ domain-containing protein 8	PDZD8|PDZK8	protein	20200419	1424	24.7318	1180	20.7437	1350	26.5306	989	21.2196	827	15.4175	941	16.4955	1565	22.9938	1231	18.2659	1298	17.6087	1281	27.0393	808	18.918	1009	24.6478	962	22.1828	721	19.2426	835	19.4436
EMX2	10	117542445..117549546	ENSG00000170370	0.0891301	1.35103	0.434062	0.739028	0.122928	2.99482	1.58247	0.0501772	0.0981502	2.50228	1.32324	0.2033	EMX2	UniProtKB	Q04743	EMX2	0021542 // dentate gyrus development (GO_REF:0000107 [IEA] UniProtKB:Q04744|ensembl:ENSMUSP00000053361) /// 0030182 // neuron differentiation (PMID:21873635 [IBA] MGI:MGI:1277163|MGI:MGI:1346018|MGI:MGI:95387|MGI:MGI:95388|MGI:MGI:95842|PANTHER:PTN001551821|ZFIN:ZDB-GENE-990415-53|ZFIN:ZDB-GENE-990415-54) /// 0021885 // forebrain cell migration (GO_REF:0000107 [IEA] UniProtKB:Q04744|ensembl:ENSMUSP00000053361) /// 0007420 // brain development (PMID:21873635 [IBA] MGI:MGI:95387|MGI:MGI:95388|PANTHER:PTN000678140|ZFIN:ZDB-GENE-990415-53|ZFIN:ZDB-GENE-990415-54) /// 0009952 // anterior/posterior pattern specification (GO_REF:0000107 [IEA] UniProtKB:Q04744|ensembl:ENSMUSP00000053361) /// 0000122 // negative regulation of transcription from RNA polymerase II promoter (GO_REF:0000108 [IEA] GO:0001227) /// 0042493 // response to drug (GO_REF:0000107 [IEA] UniProtKB:Q04744|ensembl:ENSMUSP00000053361) /// 0072197 // ureter morphogenesis (GO_REF:0000107 [IEA] UniProtKB:Q04744|ensembl:ENSMUSP00000053361) /// 0007417 // central nervous system development (PMID:21873635 [IBA] FB:FBgn0025776|MGI:MGI:1277163|MGI:MGI:1346018|MGI:MGI:95387|MGI:MGI:95388|MGI:MGI:95842|PANTHER:PTN001551821|ZFIN:ZDB-GENE-990415-53|ZFIN:ZDB-GENE-990415-54|ZFIN:ZDB-GENE-990415-75) /// 0006357 // regulation of transcription from RNA polymerase II promoter (PMID:21873635 [IBA] FB:FBgn0025776|MGI:MGI:1277163|MGI:MGI:1346018|MGI:MGI:95842|PANTHER:PTN000678138|UniProtKB:Q9H4S2|ZFIN:ZDB-GENE-990415-75) /// 0021846 // cell proliferation in forebrain (GO_REF:0000107 [IEA] UniProtKB:Q04744|ensembl:ENSMUSP00000053361) /// 0021796 // cerebral cortex regionalization (GO_REF:0000107 [IEA] UniProtKB:Q04744|ensembl:ENSMUSP00000053361)	0000790 // nuclear chromatin (GO_REF:0000113 [ISA] tfclass:3.1.2) /// 0005634 // nucleus (PMID:21873635 [IBA] FB:FBgn0025776|MGI:MGI:1277163|MGI:MGI:1346018|MGI:MGI:95387|PANTHER:PTN000678138|UniProtKB:Q04741|WB:WBGene00000429)	0000981 // RNA polymerase II transcription factor activity, sequence-specific DNA binding (GO_REF:0000113 [ISA] tfclass:3.1.2) /// 0005515 // protein binding (PMID:15247416 [IPI] UniProtKB:P06730) /// 0001227 // transcriptional repressor activity, RNA polymerase II transcription regulatory region sequence-specific binding (PMID:21873635 [IBA] MGI:MGI:1277163|MGI:MGI:1346018|PANTHER:PTN000678138) /// 0000981 // RNA polymerase II transcription factor activity, sequence-specific DNA binding (PMID:19274049 [ISM] InterPro:IPR000047|InterPro:IPR001356|InterPro:IPR009057) /// 0000978 // RNA polymerase II core promoter proximal region sequence-specific DNA binding (PMID:21873635 [IBA] MGI:MGI:95842|PANTHER:PTN000678138) /// 0001162 // RNA polymerase II intronic transcription regulatory region sequence-specific DNA binding (PMID:21873635 [IBA] MGI:MGI:1277163|MGI:MGI:1346018|PANTHER:PTN000678138)	Homeobox protein EMX2	EMX2	protein	20200419	1	0.0580047	8	0.46969	12	0.78761	7	0.501598	8	0.498099	8	0.468364	1	0.0490697	2	0.0991131	8	0.36246	7	0.493471	2	0.156391	1	0.0815838	0	0	2	0.178269	0	0
RAB11FIP2	10	complement(118004916..118046941)	ENSG00000107560	2.98021	-1.01718	-0.0245785	0.946513	3.3117	-1.22681	-0.294907	0.105998	3.37077	-1.18724	-0.247609	0.27819	RAB11FIP2	UniProtKB	Q7L804	RAB11FIP2	1903078 // positive regulation of protein localization to plasma membrane (GO_REF:0000107 [IEA] UniProtKB:D3ZD48|ensembl:ENSRNOP00000012734) /// 0003091 // renal water homeostasis (Reactome:R-HSA-432040 [TAS]) /// 0030010 // establishment of cell polarity (PMID:16775013 [IMP]) /// 0035773 // insulin secretion involved in cellular response to glucose stimulus (GO_REF:0000024 [ISS] UniProtKB:G3XA57) /// 0043547 // positive regulation of GTPase activity (PMID:30883606 [IDA]) /// 0006909 // phagocytosis (PMID:30883606 [IMP]) /// 0035669 // TRAM-dependent toll-like receptor 4 signaling pathway (PMID:30883606 [IDA]) /// 0045055 // regulated exocytosis (GO_REF:0000024 [ISS] UniProtKB:G3XA57) /// 0045055 // regulated exocytosis (PMID:21873635 [IBA] MGI:MGI:1098586|MGI:MGI:1922248|PANTHER:PTN001813233)	0001891 // phagocytic cup (PMID:21873635 [IBA] PANTHER:PTN002696991|UniProtKB:Q7L804) /// 0001891 // phagocytic cup (PMID:30883606 [IDA]) /// 0042995 // cell projection (GO_REF:0000043 [IEA] UniProtKB-KW:KW-0966) /// 0005768 // endosome (PMID:16905101 [IDA]) /// 0043231 // intracellular membrane-bounded organelle (GO_REF:0000052 [IDA]) /// 0005768 // endosome (PMID:21873635 [IBA] PANTHER:PTN002696991|UniProtKB:Q7L804) /// 0030659 // cytoplasmic vesicle membrane (Reactome:R-HSA-432237 [TAS]) /// 0043231 // intracellular membrane-bounded organelle (PMID:21873635 [IBA] MGI:MGI:1098586|PANTHER:PTN001813233|UniProtKB:Q6WKZ4|UniProtKB:Q7L804|UniProtKB:Q9BXF6) /// 0005654 // nucleoplasm (GO_REF:0000052 [IDA]) /// 0055038 // recycling endosome membrane (GO_REF:0000044 [IEA] UniProtKB-SubCell:SL-0231)	0005515 // protein binding (PMID:29997244 [IPI] UniProtKB:P62491) /// 0005515 // protein binding (PMID:30883606 [IPI] UniProtKB:Q86XR7) /// 0005515 // protein binding (PMID:16905101 [IPI] UniProtKB:P62491) /// 0005515 // protein binding (PMID:28514442 [IPI] UniProtKB:P62491) /// 0005515 // protein binding (PMID:19542231 [IPI] UniProtKB:Q9UHC9) /// 0005515 // protein binding (PMID:26496610 [IPI] UniProtKB:P62491) /// 0019901 // protein kinase binding (PMID:16775013 [IPI] UniProtKB:Q7KZI7) /// 0005515 // protein binding (PMID:28514442 [IPI] UniProtKB:Q15907) /// 0042803 // protein homodimerization activity (PMID:16905101 [IPI] UniProtKB:Q7L804) /// 0005515 // protein binding (PMID:17082457 [IPI] UniProtKB:P62491) /// 0017137 // Rab GTPase binding (PMID:21873635 [IBA] FB:FBgn0027335|PANTHER:PTN000405433) /// 0005515 // protein binding (PMID:12470645 [IPI] UniProtKB:Q86YS3) /// 0042802 // identical protein binding (PMID:16905101 [IPI] UniProtKB:Q7L804)	Rab11 family-interacting protein 2	RAB11FIP2|KIAA0941	protein	20190325	405	10.533	338	8.89757	275	8.09275	222	7.13253	392	10.9432	352	9.23995	492	10.8246	561	12.4651	531	10.7869	398	12.58	350	12.2711	385	14.0831	356	12.2925	335	13.3882	345	12.0299
FAM204A	10	complement(118297925..118342328)	ENSG00000165669	1.88022	-1.1158	-0.158072	0.488186	1.83744	1.04769	0.0672072	0.759388	1.80605	1.07845	0.10896	0.633	FAM204A	UniProtKB	Q9H8W3	FAM204A			0005515 // protein binding (PMID:23455924 [IPI] UniProtKB:Q8NB12)	Protein FAM204A	FAM204A|C10orf84	protein	20200418	537	6.30019	592	7.03007	359	4.76586	466	6.75398	570	7.17822	609	7.21153	718	7.12614	692	6.93623	740	6.78139	518	7.38601	373	5.89939	409	6.74906	461	7.18085	382	6.88692	404	6.35486
PRLHR	10	complement(118589997..118595648)	ENSG00000119973	0.00133508	2.40356	1.26517	#N/A	0.00133508	2.48754	1.31472	#N/A	0.000890053	1.87292	0.905286	#N/A	PRLHR	UniProtKB	P49683	PRLHR	0007218 // neuropeptide signaling pathway (GO_REF:0000108 [IEA] GO:0008188) /// 0042445 // hormone metabolic process (GO_REF:0000107 [IEA] UniProtKB:Q6VMN6|ensembl:ENSMUSP00000063114) /// 0007186 // G-protein coupled receptor signaling pathway (PMID:8666380 [TAS]) /// 0007565 // female pregnancy (PMID:9607765 [TAS]) /// 0007218 // neuropeptide signaling pathway (GO_REF:0000108 [IEA] GO:0004983) /// 0008343 // adult feeding behavior (GO_REF:0000107 [IEA] UniProtKB:Q6VMN6|ensembl:ENSMUSP00000063114)	0097386 // glial cell projection (GO_REF:0000107 [IEA] UniProtKB:Q6VMN6|ensembl:ENSMUSP00000063114) /// 0005929 // cilium (PMID:28154160 [IDA]) /// 0097731 // 9+0 non-motile cilium (GO_REF:0000107 [IEA] UniProtKB:Q6VMN6|ensembl:ENSMUSP00000063114) /// 0005886 // plasma membrane (Reactome:R-HSA-388855 [TAS]) /// 0005887 // integral component of plasma membrane (PMID:8666380 [TAS])	0004930 // G-protein coupled receptor activity (PMID:8666380 [TAS]) /// 0008188 // neuropeptide receptor activity (PMID:9607765 [TAS]) /// 0004983 // neuropeptide Y receptor activity (GO_REF:0000002 [IEA] InterPro:IPR001402) /// 0005515 // protein binding (PMID:11641419 [IPI] UniProtKB:Q9Y3R0)	Prolactin-releasing peptide receptor	PRLHR|GPR10|GR3	protein	20030904	0	0	1	0.0308805	0	0	0	0	0	0	0	0	0	0	0	0	0	0	0	0	0	0	0	0	0	0	0	0	0	0
CACUL1	10	complement(118674167..118755249)	ENSG00000151893	5.63233	1.02507	0.0357278	0.888773	5.64578	1.08759	0.121134	0.486883	5.6787	1.03774	0.0534398	0.809902	CACUL1	UniProtKB	Q86Y37	CACUL1	0045860 // positive regulation of protein kinase activity (PMID:19829063 [IMP]) /// 0008284 // positive regulation of cell proliferation (PMID:19829063 [IMP]) /// 0000082 // G1/S transition of mitotic cell cycle (PMID:19829063 [IMP]) /// 0006511 // ubiquitin-dependent protein catabolic process (GO_REF:0000002 [IEA] InterPro:IPR001373)		0019901 // protein kinase binding (PMID:19829063 [IPI] UniProtKB:P24941) /// 0031625 // ubiquitin protein ligase binding (GO_REF:0000002 [IEA] InterPro:IPR001373) /// 0005515 // protein binding (PMID:23178685 [IPI] UniProtKB:P03372)	CDK2-associated and cullin domain-containing protein 1	CACUL1|C10orf46|CAC1	protein	20120614	1364	20.1661	1266	18.9452	1594	26.6663	1130	20.6386	1178	18.6945	1371	20.4586	1730	21.6373	1611	20.3489	1520	17.5533	1262	22.676	964	19.2134	1024	21.2935	1139	22.3576	927	21.0605	1140	22.5973
NANOS1	10	119029714..119033730	ENSG00000188613	0.410936	-1.30191	-0.380631	0.654973	0.464705	-1.88784	-0.916736	0.116069	0.499392	-1.71219	-0.775841	0.234194	NANOS1	UniProtKB	Q8WY41	NANOS1	0098749 // cerebellar neuron development (GO_REF:0000107 [IEA] UniProtKB:Q80WY3|ensembl:ENSMUSP00000096874) /// 0001558 // regulation of cell growth (GO_REF:0000107 [IEA] UniProtKB:Q80WY3|ensembl:ENSMUSP00000096874) /// 0016477 // cell migration (PMID:18223680 [IDA]) /// 0010608 // posttranscriptional regulation of gene expression (PMID:25100735 [IDA]) /// 1900153 // positive regulation of nuclear-transcribed mRNA catabolic process, deadenylation-dependent decay (PMID:24736845 [IDA]) /// 0010631 // epithelial cell migration (PMID:17047063 [IDA]) /// 0017148 // negative regulation of translation (PMID:24736845 [IDA]) /// 0001894 // tissue homeostasis (GO_REF:0000107 [IEA] UniProtKB:Q80WY3|ensembl:ENSMUSP00000096874)	0048471 // perinuclear region of cytoplasm (PMID:19168546 [IDA]) /// 0005737 // cytoplasm (PMID:17047063 [IDA]) /// 0048471 // perinuclear region of cytoplasm (PMID:17047063 [IDA]) /// 0005737 // cytoplasm (PMID:12690449 [IDA])	0005515 // protein binding (PMID:17047063 [IPI] UniProtKB:O60716-21) /// 0005515 // protein binding (PMID:21800163 [IPI] UniProtKB:Q8TB72) /// 0005515 // protein binding (PMID:24736845 [IPI] UniProtKB:A5YKK6) /// 0005515 // protein binding (PMID:19168546 [IPI] UniProtKB:Q8TB72) /// 0005515 // protein binding (PMID:21800163 [IPI] UniProtKB:Q9UHI6) /// 0003723 // RNA binding (GO_REF:0000043 [IEA] UniProtKB-KW:KW-0694) /// 0005515 // protein binding (PMID:17047063 [IPI] UniProtKB:P35222) /// 0005515 // protein binding (PMID:19168546 [IPI] UniProtKB:O95295) /// 0030371 // translation repressor activity (GO_REF:0000024 [ISS] UniProtKB:Q07937) /// 0005515 // protein binding (PMID:24736845 [IPI] UniProtKB:O75175) /// 0008270 // zinc ion binding (GO_REF:0000002 [IEA] InterPro:IPR008705) /// 0005515 // protein binding (PMID:17047063 [IPI] UniProtKB:O60716)	Nanos homolog 1	NANOS1|NOS1	protein	20200215	42	1.75634	22	0.931196	31	1.46686	4	0.20664	11	0.493759	5	0.211038	35	1.23816	46	1.64345	41	1.33922	20	1.01646	18	1.01473	12	0.7058	50	2.77604	37	2.37763	63	3.5322
EIF3A	10	complement(119033670..119080823)	ENSG00000107581	57.3713	1.20869	0.273443	0.176027	56.489	-1.1372	-0.18549	0.320618	58.4694	-1.16438	-0.219558	0.288333	EIF3A	UniProtKB	Q14152	EIF3A	0075522 // IRES-dependent viral translational initiation (PMID:9573242 [IDA]) /// 0070373 // negative regulation of ERK1 and ERK2 cascade (GO_REF:0000107 [IEA] UniProtKB:Q1JU68|ensembl:ENSRNOP00000063484) /// 0001732 // formation of cytoplasmic translation initiation complex (PMID:21873635 [IBA] MGI:MGI:95301|PANTHER:PTN000360893|UniProtKB:Q14152) /// 0006413 // translational initiation (PMID:18599441 [IC] GO:0005852) /// 0002188 // translation reinitiation (PMID:21873635 [IBA] PANTHER:PTN000360893|SGD:S000000283) /// 0001732 // formation of cytoplasmic translation initiation complex (PMID:17581632 [IDA]) /// 0075525 // viral translational termination-reinitiation (PMID:21347434 [IDA]) /// 0075522 // IRES-dependent viral translational initiation (PMID:23766293 [IDA]) /// 0075522 // IRES-dependent viral translational initiation (PMID:24357634 [IDA]) /// 0006413 // translational initiation (PMID:17322308 [IC] GO:0005852) /// 0006413 // translational initiation (Reactome:R-HSA-72613 [TAS])	0005829 // cytosol (Reactome:R-HSA-156808 [TAS]) /// 0071540 // eukaryotic translation initiation factor 3 complex, eIF3e (PMID:21873635 [IBA] PANTHER:PTN000360893|PomBase:SPBC17D11.05) /// 0005829 // cytosol (Reactome:R-HSA-72691 [TAS]) /// 0005829 // cytosol (Reactome:R-HSA-72619 [TAS]) /// 0005829 // cytosol (Reactome:R-HSA-72621 [TAS]) /// 0005852 // eukaryotic translation initiation factor 3 complex (PMID:25849773 [IDA]) /// 0005829 // cytosol (Reactome:R-HSA-156823 [TAS]) /// 0005829 // cytosol (Reactome:R-HSA-72676 [TAS]) /// 0005874 // microtubule (GO_REF:0000107 [IEA] UniProtKB:Q1JU68|ensembl:ENSRNOP00000063484) /// 0005852 // eukaryotic translation initiation factor 3 complex (PMID:17322308 [IDA]) /// 0071541 // eukaryotic translation initiation factor 3 complex, eIF3m (PMID:21873635 [IBA] MGI:MGI:95301|PANTHER:PTN000360893|PomBase:SPBC17D11.05) /// 0043614 // multi-eIF complex (PMID:21873635 [IBA] PANTHER:PTN000360893|SGD:S000000283) /// 0005852 // eukaryotic translation initiation factor 3 complex (PMID:18599441 [IDA]) /// 0005730 // nucleolus (GO_REF:0000052 [IDA]) /// 0005829 // cytosol (GO_REF:0000052 [IDA]) /// 0005829 // cytosol (Reactome:R-HSA-72697 [TAS]) /// 0016282 // eukaryotic 43S preinitiation complex (GO_REF:0000104 [IEA] UniRule:UR000106208) /// 0033290 // eukaryotic 48S preinitiation complex (GO_REF:0000104 [IEA] UniRule:UR000106208) /// 0005852 // eukaryotic translation initiation factor 3 complex (PMID:17581632 [IDA]) /// 0014069 // postsynaptic density (GO_REF:0000107 [IEA] UniProtKB:P23116|ensembl:ENSMUSP00000025955) /// 0016020 // membrane (PMID:19946888 [HDA]) /// 0005737 // cytoplasm (PMID:9150439 [NAS]) /// 0005829 // cytosol (Reactome:R-HSA-157849 [TAS]) /// 0005654 // nucleoplasm (GO_REF:0000052 [IDA])	0005515 // protein binding (PMID:19245811 [IPI] UniProtKB:P55884) /// 0030971 // receptor tyrosine kinase binding (GO_REF:0000107 [IEA] UniProtKB:Q1JU68|ensembl:ENSRNOP00000063484) /// 0005515 // protein binding (PMID:18599441 [IPI] UniProtKB:P55884) /// 0005515 // protein binding (PMID:17468741 [IPI] UniProtKB:P60228) /// 0005515 // protein binding (PMID:11169732 [IPI] UniProtKB:P55884) /// 0005515 // protein binding (PMID:21124883 [IPI] UniProtKB:Q9DCH4) /// 0005198 // structural molecule activity (PMID:9150439 [NAS]) /// 0003723 // RNA binding (PMID:27462815 [IDA]) /// 0005515 // protein binding (PMID:23623729 [IPI] UniProtKB:P41567) /// 0005515 // protein binding (PMID:18423202 [IPI] UniProtKB:Q92900-2) /// 0005515 // protein binding (PMID:23623729 [IPI] UniProtKB:P47813) /// 0005515 // protein binding (PMID:11169732 [IPI] UniProtKB:P08729) /// 0005515 // protein binding (PMID:14688252 [IPI] UniProtKB:P55884) /// 0005515 // protein binding (PMID:25416956 [IPI] UniProtKB:Q04864) /// 0003743 // translation initiation factor activity (PMID:25849773 [IDA]) /// 0003723 // RNA binding (PMID:25849773 [IDA]) /// 0003729 // mRNA binding (PMID:21873635 [IBA] PANTHER:PTN000360893|TAIR:locus:2123076) /// 0005515 // protein binding (PMID:22190034 [IPI] UniProtKB:Q9Q2G4) /// 0003743 // translation initiation factor activity (PMID:18599441 [IC] GO:0005852) /// 0005515 // protein binding (PMID:23623729 [IPI] UniProtKB:Q99613) /// 0003743 // translation initiation factor activity (PMID:17581632 [IDA]) /// 0005515 // protein binding (PMID:18628297 [IPI] UniProtKB:P55884) /// 0003743 // translation initiation factor activity (PMID:21873635 [IBA] MGI:MGI:95301|PANTHER:PTN000360893|UniProtKB:Q14152) /// 0005515 // protein binding (PMID:18599441 [IPI] UniProtKB:Q99613) /// 0003743 // translation initiation factor activity (PMID:17322308 [IC] GO:0005852) /// 0003723 // RNA binding (PMID:22681889 [HDA]) /// 0003723 // RNA binding (PMID:22658674 [HDA])	Eukaryotic translation initiation factor 3 subunit A	EIF3A|EIF3S10|KIAA0139	protein	20090316	7606	191.698	7778	198.421	6309	179.924	5314	165.454	5411	146.387	5207	132.458	9353	199.417	8923	192.137	8577	168.851	7686	235.431	7115	241.744	7412	262.747	6371	213.189	4886	189.233	5492	185.583
DENND10	10	119104086..119137984	ENSG00000119979	9.43983	-1.32112	-0.401761	0.0601787	9.58686	-1.25491	-0.327581	0.0645225	9.51974	-1.15465	-0.20746	0.376581	DENND10	UniProtKB	Q8TCE6	DENND10	0032509 // endosome transport via multivesicular body sorting pathway (PMID:30771381 [IMP]) /// 2000641 // regulation of early endosome to late endosome transport (PMID:30771381 [IMP]) /// 0015031 // protein transport (PMID:30771381 [IMP])	0005623 // cell (PMID:30771381 [IMP]) /// 0005770 // late endosome (PMID:30771381 [IDA])	0005085 // guanyl-nucleotide exchange factor activity (PMID:30771381 [IDA]) /// 0031267 // small GTPase binding (PMID:30771381 [IPI] UniProtKB:O00194|UniProtKB:P51159)	DENN domain-containing protein 10	DENND10|FAM45A	protein	20190702	498	24.108	478	23.4217	360	19.7198	504	30.141	572	29.7229	588	28.7303	827	33.8679	894	36.975	869	32.8594	544	32.006	437	28.5189	505	34.3846	633	40.6847	558	41.5096	612	39.7218
SFXN4	10	complement(119140767..119165714)	ENSG00000183605	7.67201	1.53898	0.621977	0.0327558	6.85735	-1.27222	-0.347343	0.258204	7.87069	-1.52427	-0.608119	0.0306072	SFXN4	UniProtKB	Q6P4A7	SFXN4	1990542 // mitochondrial transmembrane transport (PMID:21873635 [IBA] FB:FBgn0036843|FB:FBgn0037239|PANTHER:PTN000125190|UniProtKB:Q96NB2|UniProtKB:Q9BWM7|UniProtKB:Q9H9B4) /// 0034220 // ion transmembrane transport (GO_REF:0000108 [IEA] GO:0015075) /// 0006865 // amino acid transport (GO_REF:0000043 [IEA] UniProtKB-KW:KW-0029)	0031305 // integral component of mitochondrial inner membrane (PMID:21873635 [IBA] PANTHER:PTN000125190|UniProtKB:Q9H9B4) /// 0005739 // mitochondrion (PMID:30442778 [IDA])	0022857 // transmembrane transporter activity (PMID:21873635 [IBA] FB:FBgn0036843|FB:FBgn0037239|PANTHER:PTN000125190|RGD:628706|UniProtKB:Q9BWM7|UniProtKB:Q9H9B4) /// 0015075 // ion transmembrane transporter activity (GO_REF:0000002 [IEA] InterPro:IPR004686)	Sideroflexin-4	SFXN4|BCRM1	protein	20190107	242	21.4974	249	22.3887	140	14.0723	183	20.0824	152	14.4936	189	16.9458	220	16.5327	231	17.5315	251	17.4161	278	30.0134	351	42.0336	356	44.4796	175	20.6397	146	19.9299	178	21.2
PRDX3	10	complement(119167720..119178812)	ENSG00000165672	127.786	1.00451	0.00648484	0.98371	129.599	1.06912	0.0964211	0.590109	131.953	1.00546	0.0078503	0.973216	PRDX3	UniProtKB	P30048	PRDX3	0051092 // positive regulation of NF-kappaB transcription factor activity (PMID:12492477 [IDA]) /// 0006915 // apoptotic process (GO_REF:0000108 [IEA] GO:0043027) /// 0032496 // response to lipopolysaccharide (GO_REF:0000024 [ISS] UniProtKB:P20108) /// 0051881 // regulation of mitochondrial membrane potential (PMID:12011429 [IMP]) /// 0042744 // hydrogen peroxide catabolic process (PMID:7733872 [IDA]) /// 0098869 // cellular oxidant detoxification (GO_REF:0000108 [IEA] GO:0008379) /// 0030099 // myeloid cell differentiation (GO_REF:0000024 [ISS] UniProtKB:P20108) /// 0033673 // negative regulation of kinase activity (PMID:18205602 [IDA]) /// 0034599 // cellular response to oxidative stress (Reactome:R-HSA-3299685 [TAS]) /// 0098869 // cellular oxidant detoxification (GO_REF:0000108 [IEA] GO:0051920) /// 0098869 // cellular oxidant detoxification (GO_REF:0000108 [IEA] GO:0004601) /// 0043066 // negative regulation of apoptotic process (PMID:18262354 [IMP]) /// 0042744 // hydrogen peroxide catabolic process (PMID:18195003 [IMP]) /// 0042542 // response to hydrogen peroxide (PMID:17893648 [IDA]) /// 0001893 // maternal placenta development (GO_REF:0000107 [IEA] UniProtKB:P20108|ensembl:ENSMUSP00000025961) /// 0008284 // positive regulation of cell proliferation (PMID:12011429 [IDA]) /// 0018171 // peptidyl-cysteine oxidation (PMID:21850687 [IDA]) /// 0098869 // cellular oxidant detoxification (GO_REF:0000108 [IEA] GO:0016209) /// 0034614 // cellular response to reactive oxygen species (PMID:18262354 [IMP]) /// 0045454 // cell redox homeostasis (PMID:21873635 [IBA] FB:FBgn0038519|PANTHER:PTN002449977|SGD:S000001272|UniProtKB:P9WG65) /// 0043154 // negative regulation of cysteine-type endopeptidase activity involved in apoptotic process (GO_REF:0000108 [IEA] GO:0043027) /// 0007005 // mitochondrion organization (PMID:12011429 [IMP]) /// 0034599 // cellular response to oxidative stress (PMID:21873635 [IBA] PANTHER:PTN002449977|SGD:S000001272|UniProtKB:P30048) /// 0034599 // cellular response to oxidative stress (PMID:21850687 [IDA]) /// 0043066 // negative regulation of apoptotic process (PMID:21850687 [IDA]) /// 0006979 // response to oxidative stress (PMID:18195003 [IMP])	0005739 // mitochondrion (PMID:21873635 [IBA] FB:FBgn0038519|PANTHER:PTN002449985|RGD:620040|UniProtKB:P30048) /// 0005737 // cytoplasm (PMID:18205602 [IDA]) /// 0005739 // mitochondrion (PMID:18262354 [IDA]) /// 0032991 // macromolecular complex (PMID:20873783 [IDA]) /// 0005759 // mitochondrial matrix (Reactome:R-HSA-3322995 [TAS]) /// 0005739 // mitochondrion (PMID:21850687 [IDA]) /// 0005829 // cytosol (PMID:21850687 [IDA]) /// 0005737 // cytoplasm (PMID:21873635 [IBA] FB:FBgn0038519|PANTHER:PTN002449977|RGD:620040|UniProtKB:P0AE52|UniProtKB:P30048|UniProtKB:Q9LU86) /// 0005739 // mitochondrion (PMID:17893648 [IDA]) /// 0005769 // early endosome (PMID:15750338 [IDA])	0042802 // identical protein binding (PMID:25914057 [IPI] UniProtKB:P30048) /// 0019901 // protein kinase binding (PMID:21850687 [IPI] UniProtKB:Q5S007) /// 0005515 // protein binding (PMID:31515488 [IPI] UniProtKB:Q9H8Y8) /// 0005515 // protein binding (PMID:29892012 [IPI] UniProtKB:Q9H8Y8) /// 0019900 // kinase binding (PMID:18205602 [IPI] UniProtKB:Q59H18) /// 0005515 // protein binding (PMID:15750338 [IPI] UniProtKB:Q96S38) /// 0019901 // protein kinase binding (PMID:12492477 [IPI] UniProtKB:O43283) /// 0005515 // protein binding (PMID:31046837 [IPI] UniProtKB:Q5S007) /// 0008022 // protein C-terminus binding (PMID:17060495 [IPI] UniProtKB:O15287) /// 0005515 // protein binding (PMID:24459295 [IPI] UniProtKB:Q5S007) /// 0042802 // identical protein binding (PMID:21988832 [IPI] UniProtKB:P30048) /// 0008379 // thioredoxin peroxidase activity (PMID:21850687 [IDA]) /// 0019901 // protein kinase binding (PMID:20873783 [IPI] UniProtKB:Q9HC98) /// 0008379 // thioredoxin peroxidase activity (PMID:21873635 [IBA] FB:FBgn0038519|PANTHER:PTN002449977|PomBase:SPBC1773.02c|SGD:S000001272|UniProtKB:P0AE52|UniProtKB:P30048) /// 0005515 // protein binding (PMID:21850687 [IPI] UniProtKB:Q5S007) /// 0043027 // cysteine-type endopeptidase inhibitor activity involved in apoptotic process (PMID:18262354 [IMP]) /// 0005515 // protein binding (PMID:25416956 [IPI] UniProtKB:Q9H8Y8) /// 0008785 // alkyl hydroperoxide reductase activity (PMID:7733872 [NAS])	Thioredoxin-dependent peroxide reductase, mitochondrial	PRDX3|AOP1	protein	20200215	4180	452.133	4347	475.925	3659	447.837	3488	466.081	4282	497.164	4454	486.263	4515	413.141	5145	475.46	5245	443.142	3619	475.751	3576	521.443	3517	535.061	3552	510.104	2825	469.56	3363	487.711
GRK5	10	119207571..119459745	ENSG00000198873	3.36661	-1.23802	-0.308029	0.222646	3.49463	-1.24541	-0.316626	0.111979	3.40783	-1.1126	-0.153937	0.581607	GRK5	UniProtKB	P34947	GRK5	0045444 // fat cell differentiation (GO_REF:0000107 [IEA] UniProtKB:Q8VEB1|ensembl:ENSMUSP00000003313) /// 0007188 // adenylate cyclase-modulating G-protein coupled receptor signaling pathway (PMID:8626574 [TAS]) /// 0008284 // positive regulation of cell proliferation (PMID:22099983 [IMP]) /// 0043066 // negative regulation of apoptotic process (PMID:20124405 [IDA]) /// 0051726 // regulation of cell cycle (PMID:22099983 [IMP]) /// 0006915 // apoptotic process (GO_REF:0000043 [IEA] UniProtKB-KW:KW-0053) /// 0007186 // G-protein coupled receptor signaling pathway (Reactome:R-HSA-388396 [TAS]) /// 0046777 // protein autophosphorylation (PMID:14976207 [IDA]) /// 0016055 // Wnt signaling pathway (GO_REF:0000043 [IEA] UniProtKB-KW:KW-0879) /// 0007217 // tachykinin receptor signaling pathway (PMID:17986524 [IDA]) /// 0008277 // regulation of G-protein coupled receptor protein signaling pathway (PMID:8288567 [TAS])	0005886 // plasma membrane (Reactome:R-HSA-8982641 [TAS]) /// 0005737 // cytoplasm (PMID:7685906 [TAS]) /// 0031965 // nuclear membrane (GO_REF:0000052 [IDA]) /// 0005829 // cytosol (GO_REF:0000052 [IDA]) /// 0005886 // plasma membrane (PMID:17986524 [IDA]) /// 0005886 // plasma membrane (Reactome:R-HSA-8851797 [TAS]) /// 0005886 // plasma membrane (GO_REF:0000052 [IDA]) /// 0005886 // plasma membrane (Reactome:R-HSA-8982645 [TAS]) /// 0005886 // plasma membrane (PMID:14976207 [IDA]) /// 0016607 // nuclear speck (GO_REF:0000052 [IDA])	0005515 // protein binding (PMID:20124405 [IPI] UniProtKB:P04637) /// 0047696 // beta-adrenergic receptor kinase activity (PMID:20038610 [IMP]) /// 0005515 // protein binding (PMID:19008357 [IPI] UniProtKB:P25963) /// 0005080 // protein kinase C binding (PMID:9813065 [TAS]) /// 0005515 // protein binding (PMID:19661922 [IPI] UniProtKB:P97288) /// 0005543 // phospholipid binding (PMID:9813065 [TAS]) /// 0005515 // protein binding (PMID:17986524 [IPI] UniProtKB:P25103) /// 0005524 // ATP binding (GO_REF:0000043 [IEA] UniProtKB-KW:KW-0067) /// 0004674 // protein serine/threonine kinase activity (PMID:20124405 [IDA]) /// 0004703 // G-protein coupled receptor kinase activity (GO_REF:0000003 [IEA] EC:2.7.11.16) /// 0047696 // beta-adrenergic receptor kinase activity (Reactome:R-HSA-8851797 [TAS])	G protein-coupled receptor kinase 5	GRK5|GPRK5	protein	20110912	306	7.5614	329	8.22877	288	8.05267	277	8.4558	437	11.5911	531	13.2436	543	11.3509	670	14.1447	705	13.6075	362	10.8715	426	14.1909	376	13.068	341	11.1874	383	14.5433	411	13.6166
RGS10	10	complement(119499817..119542719)	ENSG00000148908	45.3382	-1.01351	-0.0193598	0.954728	47.6252	1.23321	0.302418	0.0600199	46.824	1.19311	0.254728	0.185734	RGS10	UniProtKB	O43665	RGS10	0001975 // response to amphetamine (GO_REF:0000107 [IEA] UniProtKB:P49806|ensembl:ENSRNOP00000027375) /// 0008277 // regulation of G-protein coupled receptor protein signaling pathway (GO_REF:0000002 [IEA] InterPro:IPR037879) /// 0009968 // negative regulation of signal transduction (GO_REF:0000043 [IEA] UniProtKB-KW:KW-0734) /// 0007186 // G-protein coupled receptor signaling pathway (Reactome:R-HSA-388396 [TAS]) /// 0007213 // G-protein coupled acetylcholine receptor signaling pathway (PMID:11443111 [IDA]) /// 0043547 // positive regulation of GTPase activity (PMID:18434541 [IDA])	0043025 // neuronal cell body (GO_REF:0000107 [IEA] UniProtKB:P49806|ensembl:ENSRNOP00000027375) /// 0043197 // dendritic spine (GO_REF:0000107 [IEA] UniProtKB:P49806|ensembl:ENSRNOP00000027375) /// 0043679 // axon terminus (GO_REF:0000107 [IEA] UniProtKB:P49806|ensembl:ENSRNOP00000027375) /// 0005886 // plasma membrane (Reactome:R-HSA-8982020 [TAS]) /// 0005634 // nucleus (PMID:11443111 [IDA]) /// 0005886 // plasma membrane (Reactome:R-HSA-8982019 [TAS]) /// 0005829 // cytosol (PMID:11443111 [IDA]) /// 0005634 // nucleus (PMID:10791963 [IDA]) /// 0005886 // plasma membrane (Reactome:R-HSA-8982012 [TAS])	0001965 // G-protein alpha-subunit binding (PMID:18434541 [IPI] UniProtKB:P08754) /// 0003924 // GTPase activity (Reactome:R-HSA-8982020 [TAS]) /// 0005096 // GTPase activator activity (PMID:18434541 [IDA]) /// 0005096 // GTPase activator activity (PMID:11443111 [IDA])	Regulator of G-protein signaling 10	RGS10	protein	20160105	1113	178.741	1063	172.791	1009	183.353	1196	237.277	936	161.35	918	148.8	1235	167.783	1113	152.708	1285	161.191	890	173.708	570	123.403	790	178.442	879	187.419	634	156.459	617	132.85
TIAL1	10	complement(119571802..119597029)	ENSG00000151923	18.1349	1.09573	0.131889	0.500446	17.9638	1.00534	0.00768538	0.972875	18.0563	-1.01429	-0.0204668	0.927741	TIAL1	UniProtKB	Q01085	TIAL1	0008543 // fibroblast growth factor receptor signaling pathway (Reactome:R-HSA-5654738 [TAS]) /// 0017145 // stem cell division (GO_REF:0000107 [IEA] UniProtKB:P70318|ensembl:ENSMUSP00000101833) /// 0006357 // regulation of transcription from RNA polymerase II promoter (PMID:9207209 [TAS]) /// 0008284 // positive regulation of cell proliferation (GO_REF:0000107 [IEA] UniProtKB:P70318|ensembl:ENSMUSP00000101833) /// 0006915 // apoptotic process (GO_REF:0000043 [IEA] UniProtKB-KW:KW-0053) /// 0006952 // defense response (PMID:1326761 [TAS]) /// 0007281 // germ cell development (GO_REF:0000107 [IEA] UniProtKB:P70318|ensembl:ENSMUSP00000101833)	1990904 // ribonucleoprotein complex (GO_REF:0000107 [IEA] UniProtKB:Q5BJN3|ensembl:ENSRNOP00000027463) /// 0010494 // cytoplasmic stress granule (GO_REF:0000024 [ISS] UniProtKB:P70318) /// 0005764 // lysosome (PMID:1326761 [TAS]) /// 0005634 // nucleus (GO_REF:0000024 [ISS] UniProtKB:P70318) /// 0005737 // cytoplasm (GO_REF:0000024 [ISS] UniProtKB:P70318) /// 0005654 // nucleoplasm (Reactome:R-HSA-6803527 [TAS])	0003677 // DNA binding (GO_REF:0000002 [IEA] InterPro:IPR034494) /// 0035925 // mRNA 3'-UTR AU-rich region binding (GO_REF:0000107 [IEA] UniProtKB:P70318|ensembl:ENSMUSP00000101833) /// 0003723 // RNA binding (PMID:22681889 [HDA]) /// 0003723 // RNA binding (PMID:22658674 [HDA])	Nucleolysin TIAR	TIAL1	protein	20200418	2283	59.8567	2350	62.3639	2337	69.3318	1800	58.3007	2128	59.8882	2222	58.8006	2919	64.7428	2727	61.0844	3104	63.5676	2184	69.5922	2019	71.3613	2222	81.9392	1903	66.2432	1465	59.0238	1766	62.0788
BAG3	10	119651380..119677819	ENSG00000151929	190.566	5.16698	2.36932	2.22733e-13	170.337	3.64114	1.86439	1.74024e-05	128.83	2.53567	1.34236	0.0242012	BAG3	UniProtKB	O95817	BAG3	0007420 // brain development (GO_REF:0000107 [IEA] UniProtKB:Q5U2U8|ensembl:ENSRNOP00000027616) /// 1900034 // regulation of cellular response to heat (Reactome:R-HSA-3371453 [TAS]) /// 0006457 // protein folding (PMID:9873016 [NAS]) /// 0043066 // negative regulation of apoptotic process (PMID:10597216 [NAS]) /// 0071260 // cellular response to mechanical stimulus (GO_REF:0000107 [IEA] UniProtKB:Q9JLV1|ensembl:ENSMUSP00000033136) /// 0046827 // positive regulation of protein export from nucleus (PMID:26159920 [IMP]) /// 0000045 // autophagosome assembly (GO_REF:0000107 [IEA] UniProtKB:Q5U2U8|ensembl:ENSRNOP00000027616) /// 0034620 // cellular response to unfolded protein (PMID:18006506 [IMP]) /// 0070842 // aggresome assembly (PMID:21681022 [TAS]) /// 0046716 // muscle cell cellular homeostasis (PMID:19085932 [IMP]) /// 0097201 // negative regulation of transcription from RNA polymerase II promoter in response to stress (PMID:26159920 [IMP]) /// 0021510 // spinal cord development (GO_REF:0000107 [IEA] UniProtKB:Q5U2U8|ensembl:ENSRNOP00000027616) /// 1905337 // positive regulation of aggrephagy (PMID:18006506 [IMP]) /// 0097192 // extrinsic apoptotic signaling pathway in absence of ligand (GO_REF:0000107 [IEA] UniProtKB:Q9JLV1|ensembl:ENSMUSP00000033136) /// 0098840 // protein transport along microtubule (PMID:21681022 [TAS]) /// 0050821 // protein stabilization (PMID:18006506 [IDA]) /// 0072321 // chaperone-mediated protein transport (PMID:21681022 [TAS]) /// 0042307 // positive regulation of protein import into nucleus (PMID:26159920 [IMP]) /// 0061684 // chaperone-mediated autophagy (GO_REF:0000107 [IEA] UniProtKB:Q5U2U8|ensembl:ENSRNOP00000027616) /// 0050790 // regulation of catalytic activity (GO_REF:0000108 [IEA] GO:0000774) /// 0010664 // negative regulation of striated muscle cell apoptotic process (PMID:19085932 [IMP]) /// 0008625 // extrinsic apoptotic signaling pathway via death domain receptors (PMID:10597216 [IDA]) /// 0034605 // cellular response to heat (PMID:26159920 [IDA]) /// 1903215 // negative regulation of protein targeting to mitochondrion (GO_REF:0000107 [IEA] UniProtKB:Q5U2U8|ensembl:ENSRNOP00000027616)	0005829 // cytosol (PMID:10597216 [IDA]) /// 0001725 // stress fiber (GO_REF:0000107 [IEA] UniProtKB:Q5U2U8|ensembl:ENSRNOP00000027616) /// 0005634 // nucleus (PMID:26159920 [IDA]) /// 0005829 // cytosol (Reactome:R-HSA-5252079 [TAS]) /// 0005829 // cytosol (GO_REF:0000052 [IDA]) /// 0005737 // cytoplasm (PMID:26159920 [IDA]) /// 0030018 // Z disc (GO_REF:0000107 [IEA] UniProtKB:Q9JLV1|ensembl:ENSMUSP00000033136) /// 0005886 // plasma membrane (GO_REF:0000052 [IDA]) /// 0016235 // aggresome (PMID:21681022 [TAS]) /// 0043005 // neuron projection (GO_REF:0000107 [IEA] UniProtKB:Q5U2U8|ensembl:ENSRNOP00000027616) /// 0101031	0005515 // protein binding (PMID:25036637 [IPI] UniProtKB:Q9UNE7) /// 0005515 // protein binding (PMID:28144995 [IPI] UniProtKB:Q9UJY1) /// 0005515 // protein binding (PMID:25277244 [IPI] UniProtKB:P04792) /// 0005515 // protein binding (PMID:28514442 [IPI] UniProtKB:Q9NR12) /// 0005515 // protein binding (PMID:23434281 [IPI] UniProtKB:Q9UMS6) /// 0005515 // protein binding (PMID:26496610 [IPI] UniProtKB:Q9UNE7) /// 0005515 // protein binding (PMID:24510904 [IPI] UniProtKB:Q5S007) /// 0005515 // protein binding (PMID:24318877 [IPI] UniProtKB:P0DMV8) /// 0005515 // protein binding (PMID:28514442 [IPI] UniProtKB:Q9UJY1) /// 0005515 // protein binding (PMID:21516116 [IPI] UniProtKB:Q9UJY1) /// 0044877 // macromolecular complex binding (GO_REF:0000107 [IEA] UniProtKB:Q9JLV1|ensembl:ENSMUSP00000033136) /// 0005515 // protein binding (PMID:26496610 [IPI] UniProtKB:P04792) /// 0000774 // adenyl-nucleotide exchange factor activity (PMID:24318877 [IDA]) /// 0005515 // protein binding (PMID:25036637 [IPI] UniProtKB:P04792) /// 0005515 // protein binding (PMID:23434281 [IPI] UniProtKB:Q8TEU7) /// 0051087 // chaperone binding (PMID:18006506 [IPI] UniProtKB:Q9UJY1) /// 0045296 // cadherin binding (PMID:25468996 [HDA]) /// 0044877 // macromolecular complex binding (GO_REF:0000107 [IEA] UniProtKB:Q5U2U8|ensembl:ENSRNOP00000027616) /// 0045505 // dynein intermediate chain binding (PMID:21252941 [NAS]) /// 0000774 // adenyl-nucleotide exchange factor activity (PMID:20060297 [IDA]) /// 0005515 // protein binding (PMID:25416956 [IPI] UniProtKB:Q9Y5V3) /// 0005515 // protein binding (PMID:25416956 [IPI] UniProtKB:Q96IS6) /// 0005515 // protein binding (PMID:25416956 [IPI] UniProtKB:Q15427) /// 0005515 // protein binding (PMID:21044950 [IPI] UniProtKB:Q9BSI4) /// 0005515 // protein binding (PMID:25036637 [IPI] UniProtKB:Q969T9) /// 0005515 // protein binding (PMID:26496610 [IPI] UniProtKB:P0DMV8) /// 0005515 // protein binding (PMID:25416956 [IPI] UniProtKB:O76083) /// 0005515 // protein binding (PMID:19229298 [IPI] UniProtKB:Q13501) /// 0005515 // protein binding (PMID:22366786 [IPI] UniProtKB:O75190) /// 0005515 // protein binding (PMID:25036637 [IPI] UniProtKB:Q9NR12) /// 0005515 // protein binding (PMID:31515488 [IPI] UniProtKB:Q99732) /// 0005515 // protein binding (PMID:16189514 [IPI] UniProtKB:Q15038) /// 0005515 // protein binding (PMID:26159920 [IPI] UniProtKB:Q00613) /// 0005515 // protein binding (PMID:24318877 [IPI] UniProtKB:P0DMV9) /// 0005515 // protein binding (PMID:26496610 [IPI] UniProtKB:Q9UJY1) /// 0005515 // protein binding (PMID:16189514 [IPI] UniProtKB:Q9UJY1) /// 0005515 // protein binding (PMID:25036637 [IPI] UniProtKB:Q96BE0) /// 0005515 // protein binding (PMID:25416956 [IPI] UniProtKB:Q96B67) /// 0005515 // protein binding (PMID:24318877 [IPI] UniProtKB:P11142) /// 0005515 // protein binding (PMID:25416956 [IPI] UniProtKB:Q99732) /// 0005515 // protein binding (PMID:25036637 [IPI] UniProtKB:Q9UJY1) /// 0005515 // protein binding (PMID:25416956 [IPI] UniProtKB:Q15038)	BAG family molecular chaperone regulator 3	BAG3|BIS	protein	20200215	23381	1434.99	21385	1328.48	12287	853.296	1440	109.18	1722	113.444	1840	113.982	3187	165.47	3192	167.374	3248	155.708	3702	276.137	3294	272.54	2871	247.834	2002	163.135	1749	164.953	1874	154.206
INPP5F	10	119726042..119829147	ENSG00000198825	3.40008	1.269	0.343694	0.163643	3.31642	-1.19465	-0.256593	0.244051	3.6247	-1.33049	-0.411956	0.0567163	INPP5F	UniProtKB	Q9Y2H2	INPP5F	0048015 // phosphatidylinositol-mediated signaling (GO_REF:0000024 [ISS] UniProtKB:Q8CDA1) /// 0046856 // phosphatidylinositol dephosphorylation (PMID:21873635 [IBA] MGI:MGI:2141867|PANTHER:PTN000127780|RGD:69223|SGD:S000001695|UniProtKB:Q9NTJ5|UniProtKB:Q9Y2H2) /// 2001135 // regulation of endocytic recycling (PMID:21873635 [IBA] MGI:MGI:2141867|PANTHER:PTN001341385|UniProtKB:Q9Y2H2) /// 0033137 // negative regulation of peptidyl-serine phosphorylation (GO_REF:0000107 [IEA] UniProtKB:D3ZKG7|ensembl:ENSRNOP00000027630) /// 0046856 // phosphatidylinositol dephosphorylation (PMID:11274189 [IDA]) /// 0051896 // regulation of protein kinase B signaling (GO_REF:0000107 [IEA] UniProtKB:D3ZKG7|ensembl:ENSRNOP00000027630) /// 0008344 // adult locomotory behavior (GO_REF:0000107 [IEA] UniProtKB:Q8CDA1|ensembl:ENSMUSP00000045910) /// 0072583 // clathrin-dependent endocytosis (GO_REF:0000024 [ISS] UniProtKB:Q8CDA1) /// 0048681 // negative regulation of axon regeneration (GO_REF:0000024 [ISS] UniProtKB:Q8CDA1) /// 2000145 // regulation of cell motility (PMID:25869669 [IMP]) /// 0006661 // phosphatidylinositol biosynthetic process (Reactome:R-HSA-1660516 [TAS]) /// 0046856 // phosphatidylinositol dephosphorylation (PMID:25869669 [IDA]) /// 0031161 // phosphatidylinositol catabolic process (GO_REF:0000024 [ISS] UniProtKB:Q8CDA1) /// 0014898 // cardiac muscle hypertrophy in response to stress (GO_REF:0000024 [ISS] UniProtKB:Q8CDA1) /// 2001135 // regulation of endocytic recycling (PMID:25869669 [IMP]) /// 0042532 // negative regulation of tyrosine phosphorylation of STAT protein (PMID:25476455 [IDA]) /// 0001921 // positive regulation of receptor recycling (PMID:25869669 [IDA])	0030425 // dendrite (GO_REF:0000107 [IEA] UniProtKB:Q8CDA1|ensembl:ENSMUSP00000045910) /// 0045334 // clathrin-coated endocytic vesicle (PMID:21873635 [IBA] MGI:MGI:2141867|PANTHER:PTN001341385|UniProtKB:Q9Y2H2) /// 0005769 // early endosome (PMID:25869669 [IDA]) /// 0045334 // clathrin-coated endocytic vesicle (PMID:25869669 [IDA]) /// 0055037 // recycling endosome (PMID:25869669 [IDA]) /// 0005905 // clathrin-coated pit (PMID:25869669 [IDA]) /// 0043231 // intracellular membrane-bounded organelle (GO_REF:0000052 [IDA]) /// 0031901 // early endosome membrane (Reactome:R-HSA-8849969 [TAS]) /// 0030424 // axon (GO_REF:0000107 [IEA] UniProtKB:Q8CDA1|ensembl:ENSMUSP00000045910) /// 0043025 // neuronal cell body (GO_REF:0000107 [IEA] UniProtKB:Q8CDA1|ensembl:ENSMUSP00000045910) /// 0005769 // early endosome (PMID:21873635 [IBA] MGI:MGI:2141867|PANTHER:PTN001341385|UniProtKB:Q9Y2H2)	0034596 // phosphatidylinositol phosphate 4-phosphatase activity (PMID:25869669 [IDA]) /// 0042803 // protein homodimerization activity (PMID:25869669 [IDA]) /// 0043812 // phosphatidylinositol-4-phosphate phosphatase activity (PMID:21873635 [IBA] PANTHER:PTN000127780|RGD:69223|SGD:S000001695|TAIR:locus:2081780|UniProtKB:Q9NTJ5) /// 0005515 // protein binding (PMID:25476455 [IPI] UniProtKB:P40763) /// 0008934 // inositol monophosphate 1-phosphatase activity (GO_REF:0000003 [IEA] EC:3.1.3.25) /// 0034596 // phosphatidylinositol phosphate 4-phosphatase activity (Reactome:R-HSA-8849969 [TAS]) /// 0034595 // phosphatidylinositol phosphate 5-phosphatase activity (PMID:11274189 [IDA]) /// 0052832 // inositol monophosphate 3-phosphatase activity (GO_REF:0000003 [IEA] EC:3.1.3.25) /// 0052833 // inositol monophosphate 4-phosphatase activity (GO_REF:0000003 [IEA] EC:3.1.3.25) /// 0034595 // phosphatidylinositol phosphate 5-phosphatase activity (PMID:25869669 [IDA])	Phosphatidylinositide phosphatase SAC2	INPP5F|KIAA0966|SAC2|MSTP007|MSTP047	protein	20160331	499	11.2726	521	11.9129	396	10.1224	346	9.6559	311	7.54129	273	6.22466	537	10.2624	479	9.24476	525	9.2638	429	11.7782	534	16.2623	511	16.2362	461	13.8267	327	11.3515	425	12.8723
MCMBP	10	complement(119829404..119892556)	ENSG00000197771	29.3767	-1.15513	-0.208052	0.245684	28.8758	-1.00061	-0.000878909	0.99687	28.946	-1.01496	-0.021418	0.926154	MCMBP	UniProtKB	Q9BTE3	MCMBP	0006261 // DNA-dependent DNA replication (PMID:21873635 [IBA] PANTHER:PTN000337082|UniProtKB:Q9BTE3) /// 0007062 // sister chromatid cohesion (PMID:20090939 [IMP]) /// 0051301 // cell division (GO_REF:0000043 [IEA] UniProtKB-KW:KW-0132) /// 0006261 // DNA-dependent DNA replication (PMID:21196493 [IMP])	0000790 // nuclear chromatin (PMID:21873635 [IBA] PANTHER:PTN000337082|PomBase:SPAC1687.04) /// 0005829 // cytosol (GO_REF:0000052 [IDA]) /// 0005634 // nucleus (PMID:17296731 [IDA]) /// 0042555 // MCM complex (PMID:17296731 [IDA]) /// 0030054 // cell junction (GO_REF:0000052 [IDA]) /// 0005654 // nucleoplasm (GO_REF:0000052 [IDA])	0005515 // protein binding (PMID:25036637 [IPI] UniProtKB:P33992) /// 0005515 // protein binding (PMID:25036637 [IPI] UniProtKB:Q9UJA3) /// 0005515 // protein binding (PMID:24299456 [IPI] UniProtKB:P49736) /// 0003682 // chromatin binding (PMID:17296731 [IDA]) /// 0005515 // protein binding (PMID:22540012 [IPI] UniProtKB:Q14566) /// 0005515 // protein binding (PMID:24299456 [IPI] UniProtKB:Q9BRT9) /// 0005515 // protein binding (PMID:17296731 [IPI] UniProtKB:P33991) /// 0005515 // protein binding (PMID:25036637 [IPI] UniProtKB:Q14566) /// 0005515 // protein binding (PMID:17296731 [IPI] UniProtKB:P33993) /// 0005515 // protein binding (PMID:22540012 [IPI] UniProtKB:O00311) /// 0005515 // protein binding (PMID:22540012 [IPI] UniProtKB:Q9BRT9) /// 0005515 // protein binding (PMID:25036637 [IPI] UniProtKB:P49736) /// 0005515 // protein binding (PMID:24299456 [IPI] UniProtKB:P33993) /// 0005515 // protein binding (PMID:22540012 [IPI] UniProtKB:Q9UQE7) /// 0005515 // protein binding (PMID:24299456 [IPI] UniProtKB:P33991) /// 0005515 // protein binding (PMID:25416956 [IPI] UniProtKB:P33993) /// 0005515 // protein binding (PMID:22540012 [IPI] UniProtKB:Q9Y248) /// 0005515 // protein binding (PMID:22540012 [IPI] UniProtKB:P25205) /// 0005515 // protein binding (PMID:24299456 [IPI] UniProtKB:Q9UJA3) /// 0005515 // protein binding (PMID:22540012 [IPI] UniProtKB:P33992) /// 0005515 // protein binding (PMID:25036637 [IPI] UniProtKB:P33993) /// 0005515 // protein binding (PMID:22540012 [IPI] UniProtKB:P49736) /// 0005515 // protein binding (PMID:25036637 [IPI] UniProtKB:P33991) /// 0005515 // protein binding (PMID:17296731 [IPI] UniProtKB:P33992) /// 0005515 // protein binding (PMID:24299456 [IPI] UniProtKB:Q14566) /// 0005515 // protein binding (PMID:24299456 [IPI] UniProtKB:O00311) /// 0005515 // protein binding (PMID:22540012 [IPI] UniProtKB:P33991) /// 0005515 // protein binding (PMID:17296731 [IPI] UniProtKB:P25205) /// 0005515 // protein binding (PMID:17296731 [IPI] UniProtKB:Q14566) /// 0005515 // protein binding (PMID:24299456 [IPI] UniProtKB:P33992) /// 0005515 // protein binding (PMID:25036637 [IPI] UniProtKB:P25205) /// 0005515 // protein binding (PMID:24299456 [IPI] UniProtKB:P25205) /// 0005515 // protein binding (PMID:24299456 [IPI] UniProtKB:Q9Y248) /// 0005515 // protein binding (PMID:22540012 [IPI] UniProtKB:Q9UJA3) /// 0005515 // protein binding (PMID:24299456 [IPI] UniProtKB:Q9UQE7) /// 0005515 // protein binding (PMID:25416956 [IPI] UniProtKB:Q9NRG1) /// 0003682 // chromatin binding (PMID:21873635 [IBA] PANTHER:PTN000337082|UniProtKB:Q9BTE3) /// 0005515 // protein binding (PMID:22540012 [IPI] UniProtKB:P33993)	Mini-chromosome maintenance complex-binding protein	MCMBP|C10orf119	protein	20140728	2233	88.0937	2519	100.587	1703	76.0217	2025	98.6905	2602	110.186	2880	114.678	3036	101.323	3125	105.328	3236	99.7176	2095	100.448	2049	108.973	1841	102.153	2187	114.551	1982	120.155	2122	112.24
SEC23IP	10	119892707..119944657	ENSG00000107651	8.84651	1.10271	0.141052	0.609355	9.17301	-1.17201	-0.228984	0.264635	9.89918	-1.28008	-0.356229	0.0676978	SEC23IP	UniProtKB	Q9Y6Y8	SEC23IP	0048208 // COPII vesicle coating (Reactome:R-HSA-204005 [TAS]) /// 0007030 // Golgi organization (PMID:10400679 [TAS]) /// 0006888 // ER to Golgi vesicle-mediated transport (PMID:21873635 [IBA] FB:FBgn0031990|PANTHER:PTN000397274) /// 0006886 // intracellular protein transport (PMID:10400679 [TAS])	0005794 // Golgi apparatus (GO_REF:0000052 [IDA]) /// 0030134 // ER to Golgi transport vesicle (Reactome:R-HSA-5694418 [TAS]) /// 0043231 // intracellular membrane-bounded organelle (GO_REF:0000052 [IDA]) /// 0030134 // ER to Golgi transport vesicle (Reactome:R-HSA-5694441 [TAS]) /// 0030134 // ER to Golgi transport vesicle (PMID:21873635 [IBA] FB:FBgn0031990|PANTHER:PTN000397274) /// 0030134 // ER to Golgi transport vesicle (Reactome:R-HSA-5694439 [TAS]) /// 0005829 // cytosol (Reactome:R-HSA-203973 [TAS]) /// 0000139 // Golgi membrane (GO_REF:0000108 [IEA] GO:0048208) /// 0030134 // ER to Golgi transport vesicle (Reactome:R-HSA-203973 [TAS]) /// 0005737 // cytoplasm (PMID:21873635 [IBA] MGI:MGI:2450915|PANTHER:PTN000397232|TAIR:locus:2028641|UniProtKB:O94830|UniProtKB:Q9Y6Y8|WB:WBGene00019747) /// 0005783 // endoplasmic reticulum (GO_REF:0000044 [IEA] UniProtKB-SubCell:SL-0095) /// 0005829 // cytosol (Reactome:R-HSA-204008 [TAS]) /// 0005829 // cytosol (Reactome:R-HSA-5694441 [TAS]) /// 0012507 // ER to Golgi transport vesicle membrane (GO_REF:0000044 [IEA] UniProtKB-SubCell:SL-0078) /// 0005793 // endoplasmic reticulum-Golgi intermediate compartment (PMID:10400679 [TAS]) /// 0030134 // ER to Golgi transport vesicle (Reactome:R-HSA-5694409 [TAS])	0046872 // metal ion binding (GO_REF:0000002 [IEA] InterPro:IPR004177) /// 0005515 // protein binding (PMID:25416956 [IPI] UniProtKB:Q9Y547) /// 0004620 // phospholipase activity (PMID:21873635 [IBA] FB:FBgn0031990|PANTHER:PTN000397232|SGD:S000005548|WB:WBGene00019747) /// 0005515 // protein binding (PMID:25416956 [IPI] UniProtKB:A1L4H1) /// 0003723 // RNA binding (PMID:22658674 [HDA])	SEC23-interacting protein	SEC23IP|MSTP053	protein	20200419	1105	24.5659	1244	27.9929	648	16.3009	1144	31.4188	1240	29.5906	1297	29.1032	1479	27.8156	1508	28.6424	1491	25.8914	1513	40.8799	1584	47.4727	1409	44.0577	1105	32.6158	839	28.6625	1037	30.9096
PLPP4	10	120457227..120592065	ENSG00000203805	1.24759	2.097	1.06833	0.0520039	1.11809	1.839	0.878923	0.0976612	1.01011	1.74746	0.805259	0.179998	PLPP4	UniProtKB	Q5VZY2	PLPP4	0007165 // signal transduction (PMID:21873635 [IBA] FB:FBgn0037163|FB:FBgn0037166|MGI:MGI:108412|PANTHER:PTN001606015|UniProtKB:O14494) /// 0046839 // phospholipid dephosphorylation (PMID:17590538 [IDA]) /// 0046839 // phospholipid dephosphorylation (PMID:21873635 [IBA] MGI:MGI:108412|PANTHER:PTN001606015|RGD:621832|RGD:727806|UniProtKB:O14494|UniProtKB:O14495|UniProtKB:O43688|UniProtKB:Q5VZY2|UniProtKB:Q8NEB5) /// 0001835 // blastocyst hatching (GO_REF:0000107 [IEA] UniProtKB:Q0VBU9|ensembl:ENSMUSP00000091557) /// 0090279 // regulation of calcium ion import (PMID:28851360 [IMP]) /// 0006644 // phospholipid metabolic process (PMID:21873635 [IBA] MGI:MGI:108412|MGI:MGI:1915166|PANTHER:PTN001606015|RGD:621832|UniProtKB:O14494|UniProtKB:O14495|UniProtKB:O43688) /// 0038096 // Fc-gamma receptor signaling pathway involved in phagocytosis (Reactome:R-HSA-2029480 [TAS]) /// 0006644 // phospholipid metabolic process (GO_REF:0000041 [IEA] UniPathway:UPA00085)	0005887 // integral component of plasma membrane (PMID:21873635 [IBA] PANTHER:PTN001606015|RGD:621832|RGD:727806|UniProtKB:O14494) /// 0005886 // plasma membrane (Reactome:R-HSA-2029468 [TAS])	0016791 // phosphatase activity (PMID:21873635 [IBA] FB:FBgn0016078|FB:FBgn0041087|MGI:MGI:108412|MGI:MGI:1915166|PANTHER:PTN001606015|RGD:621832|RGD:727806|UniProtKB:O14494|UniProtKB:O14495|UniProtKB:O43688|UniProtKB:Q5VZY2|UniProtKB:Q8NEB5) /// 0000810 // diacylglycerol diphosphate phosphatase activity (PMID:17590538 [IDA]) /// 0042802 // identical protein binding (PMID:25416956 [IPI] UniProtKB:Q5VZY2) /// 0008195 // phosphatidate phosphatase activity (PMID:17590538 [IDA]) /// 0008195 // phosphatidate phosphatase activity (PMID:21873635 [IBA] MGI:MGI:108412|PANTHER:PTN000017950|SGD:S000002692|SGD:S000002911|TAIR:locus:2037758|UniProtKB:O14494|UniProtKB:Q5VZY2|UniProtKB:Q8NEB5)	Phospholipid phosphatase 4	PLPP4|DPPL2|PPAPDC1|PPAPDC1A	protein	20191107	149	7.23808	100	4.91694	73	4.01261	53	3.18059	70	3.65004	53	2.59862	94	3.86291	57	2.36564	59	2.2387	121	7.1437	35	2.29205	45	3.07461	12	0.773951	9	0.671833	6	0.390781
WDR11	10	120851305..120909524	ENSG00000120008	11.8961	1.06084	0.0852014	0.694598	12.1737	-1.02428	-0.0346063	0.863464	12.49	-1.0725	-0.100983	0.599506	WDR11	UniProtKB	Q9BZH6	WDR11	0007507 // heart development (GO_REF:0000024 [ISS] UniProtKB:Q8K1X1) /// 0099041 // vesicle tethering to Golgi (PMID:29426865 [IDA]) /// 0008589 // regulation of smoothened signaling pathway (GO_REF:0000024 [ISS] UniProtKB:Q8K1X1) /// 0060322 // head development (GO_REF:0000024 [ISS] UniProtKB:Q8K1X1) /// 0006886 // intracellular protein transport (PMID:29426865 [IDA]) /// 0035264 // multicellular organism growth (GO_REF:0000024 [ISS] UniProtKB:Q8K1X1) /// 0060271 // cilium assembly (GO_REF:0000024 [ISS] UniProtKB:Q8K1X1)	0036064 // ciliary basal body (PMID:29263200 [IDA]) /// 0005802 // trans-Golgi network (PMID:29426865 [IDA]) /// 0005634 // nucleus (PMID:29263200 [IDA]) /// 0005829 // cytosol (GO_REF:0000052 [IDA]) /// 0015630 // microtubule cytoskeleton (GO_REF:0000052 [IDA]) /// 0016020 // membrane (PMID:19946888 [HDA]) /// 0005737 // cytoplasm (PMID:20887964 [IDA]) /// 0005930 // axoneme (GO_REF:0000024 [ISS] UniProtKB:Q8K1X1) /// 0031410 // cytoplasmic vesicle (PMID:29426865 [IDA]) /// 0005765 // lysosomal membrane (PMID:17897319 [HDA]) /// 0005737 // cytoplasm (PMID:21873635 [IBA] PANTHER:PTN000378300|UniProtKB:Q9BZH6)	0005515 // protein binding (PMID:29426865 [IPI] UniProtKB:Q658Y4|UniProtKB:Q9HAS0) /// 0005515 // protein binding (PMID:29263200 [IPI] UniProtKB:P10071|UniProtKB:Q04741) /// 0005515 // protein binding (PMID:29084197 [IPI] UniProtKB:Q8K0F1) /// 0005515 // protein binding (PMID:20887964 [IPI] UniProtKB:Q04741)	WD repeat-containing protein 11	WDR11|BRWD2|KIAA1351|WDR15	protein	20130123	1381	42.6988	1466	45.8791	1079	37.7494	1025	39.1508	1168	38.7639	1215	37.9165	1523	39.8357	1696	44.8008	1595	38.5203	1281	48.1362	1100	45.8494	1187	51.6195	1187	48.7268	928	44.0912	1099	45.558
FGFR2	10	complement(121478332..121598458)	ENSG00000066468	0.0372386	1.5467	0.629195	0.468187	0.0333953	-1.21076	-0.275917	0.760654	0.0365661	-1.36605	-0.450006	0.610628	FGFR2	UniProtKB	P21802	FGFR2	0060615 // mammary gland bud formation (GO_REF:0000024 [ISS] UniProtKB:P21803) /// 0008543 // fibroblast growth factor receptor signaling pathway (PMID:8663044 [IGI] UniProtKB:P10767) /// 0008543 // fibroblast growth factor receptor signaling pathway (Reactome:R-HSA-190375 [TAS]) /// 0008543 // fibroblast growth factor receptor signaling pathway (Reactome:R-HSA-190377 [TAS]) /// 0060667 // branch elongation involved in salivary gland morphogenesis (GO_REF:0000024 [ISS] UniProtKB:P21803) /// 0060463 // lung lobe morphogenesis (GO_REF:0000024 [ISS] UniProtKB:P21803) /// 0018108 // peptidyl-tyrosine phosphorylation (PMID:15629145 [IDA]) /// 0003148 // outflow tract septum morphogenesis (GO_REF:0000024 [ISS] UniProtKB:P21803) /// 0003149 // membranous septum morphogenesis (GO_REF:0000024 [ISS] UniProtKB:P21803) /// 0060595 // fibroblast growth factor receptor signaling pathway involved in mammary gland specification (GO_REF:0000024 [ISS] UniProtKB:P21803) /// 0008284 // positive regulation of cell proliferation (PMID:8663044 [IGI] UniProtKB:P21781) /// 0022612 // gland morphogenesis (GO_REF:0000024 [ISS] UniProtKB:P21803) /// 0030901 // midbrain development (GO_REF:0000024 [ISS] UniProtKB:P21803) /// 0035602 // fibroblast growth factor receptor signaling pathway involved in negative regulation of apoptotic process in bone marrow (GO_REF:0000024 [ISS] UniProtKB:P21803) /// 0030177 // positive regulation of Wnt signaling pathway (GO_REF:0000024 [ISS] UniProtKB:P21803) /// 0060527 // prostate epithelial cord arborization involved in prostate glandular acinus morphogenesis (GO_REF:0000024 [ISS] UniProtKB:P21803) /// 0008543 // fibroblast growth factor receptor signaling pathway (PMID:8663044 [IGI] UniProtKB:P31371) /// 0045471 // response to ethanol (GO_REF:0000107 [IEA] UniProtKB:F1LSG7|ensembl:ENSRNOP00000059005) /// 0001837 // epithelial to mesenchymal transition (GO_REF:0000107 [IEA] UniProtKB:F1LSG7|ensembl:ENSRNOP00000059005) /// 0035265 // organ growth (GO_REF:0000024 [ISS] UniProtKB:P21803) /// 0021769 // orbitofrontal cortex development (GO_REF:0000024 [ISS] UniProtKB:P21803) /// 0048730 // epidermis morphogenesis (GO_REF:0000024 [ISS] UniProtKB:P21803) /// 0060445 // branching involved in salivary gland morphogenesis (GO_REF:0000024 [ISS] UniProtKB:P21803) /// 0048755 // branching morphogenesis of a nerve (GO_REF:0000024 [ISS] UniProtKB:P21803) /// 0007409 // axonogenesis (GO_REF:0000024 [ISS] UniProtKB:P21803) /// 0060601 // lateral sprouting from an epithelium (GO_REF:0000024 [ISS] UniProtKB:P21803) /// 0050679 // positive regulation of epithelial cell proliferation (GO_REF:0000024 [ISS] UniProtKB:P21803) /// 0070372 // regulation of ERK1 and ERK2 cascade (GO_REF:0000024 [ISS] UniProtKB:P21803) /// 0008543 // fibroblast growth factor receptor signaling pathway (PMID:8663044 [IGI] UniProtKB:P21781) /// 0008543 // fibroblast growth factor receptor signaling pathway (PMID:15629145 [IDA]) /// 0048762 // mesenchymal cell differentiation (GO_REF:0000024 [ISS] UniProtKB:P21803) /// 0045944 // positive regulation of transcription from RNA polymerase II promoter (GO_REF:0000024 [ISS] UniProtKB:P21803) /// 0051150 // regulation of smooth muscle cell differentiation (GO_REF:0000024 [ISS] UniProtKB:P21803) /// 0033674 // positive regulation of kinase activity (PMID:21873635 [IBA] PANTHER:PTN002356460|UniProtKB:Q16832) /// 0008284 // positive regulation of cell proliferation (PMID:8663044 [IGI] UniProtKB:P10767) /// 0009791 // post-embryonic development (GO_REF:0000024 [ISS] UniProtKB:P21803) /// 0048333 // mesodermal cell differentiation (GO_REF:0000107 [IEA] UniProtKB:F1LSG7|ensembl:ENSRNOP00000059005) /// 0032808 // lacrimal gland development (GO_REF:0000024 [ISS] UniProtKB:P21803) /// 0008284 // positive regulation of cell proliferation (PMID:8663044 [IGI] UniProtKB:P09038) /// 0048557 // embryonic digestive tract morphogenesis (GO_REF:0000024 [ISS] UniProtKB:P21803) /// 0051897 // positive regulation of protein kinase B signaling (Reactome:R-HSA-2316434 [TAS]) /// 0031069 // hair follicle morphogenesis (GO_REF:0000024 [ISS] UniProtKB:P21803) /// 0030282 // bone mineralization (GO_REF:0000024 [ISS] UniProtKB:P21803) /// 0060484 // lung-associated mesenchyme development (GO_REF:0000024 [ISS] UniProtKB:P21803) /// 0008284 // positive regulation of cell proliferation (PMID:8663044 [IGI] UniProtKB:P08620) /// 0008284 // positive regulation of cell proliferation (PMID:8663044 [IGI] UniProtKB:P11487) /// 0007169 // transmembrane receptor protein tyrosine kinase signaling pathway (PMID:21873635 [IBA] FB:FBgn0003366|FB:FBgn0003731|FB:FBgn0003733|FB:FBgn0010389|FB:FBgn0032006|FB:FBgn0040505|FB:FBgn0283499|FB:FBgn0285896|MGI:MGI:104757|MGI:MGI:109378|MGI:MGI:1096337|MGI:MGI:1339758|MGI:MGI:1345277|MGI:MGI:95276|MGI:MGI:95278|MGI:MGI:95294|MGI:MGI:95522|MGI:MGI:95523|MGI:MGI:95524|MGI:MGI:95525|MGI:MGI:95558|MGI:MGI:96575|MGI:MGI:96683|MGI:MGI:96969|MGI:MGI:97384|MGI:MGI:97530|MGI:MGI:97531|MGI:MGI:97902|MGI:MGI:99216|MGI:MGI:99611|MGI:MGI:99612|MGI:MGI:99654|PANTHER:PTN002356460|RGD:2543|RGD:2611|RGD:2612|RGD:2869|RGD:2917|RGD:2965|RGD:3213|RGD:620714|RGD:620831|RGD:621737|RGD:69323|UniProtKB:A6QR62|UniProtKB:P00533|UniProtKB:P04626|UniProtKB:P04629|UniProtKB:P06213|UniProtKB:P07949|UniProtKB:P08069|UniProtKB:P09619|UniProtKB:P10721|UniProtKB:P11362|UniProtKB:P16234|UniProtKB:P17948|UniProtKB:P21802|UniProtKB:P22455|UniProtKB:P22607|UniProtKB:P29317|UniProtKB:P29320|UniProtKB:P35916|UniProtKB:P35968|UniProtKB:P54753|UniProtKB:P54760|UniProtKB:P54762|UniProtKB:P54764|UniProtKB:Q02763|UniProtKB:Q08345|UniProtKB:Q15303|UniProtKB:Q15375|UniProtKB:Q16288|UniProtKB:Q16620|UniProtKB:Q16832|WB:WBGene00001184|ZFIN:ZDB-GENE-020503-1|ZFIN:ZDB-GENE-020503-2|ZFIN:ZDB-GENE-060503-14|ZFIN:ZDB-GENE-070713-2|ZFIN:ZDB-GENE-980526-255|ZFIN:ZDB-GENE-980526-326|ZFIN:ZDB-GENE-990415-62) /// 0002053 // positive regulation of mesenchymal cell proliferation (GO_REF:0000024 [ISS] UniProtKB:P21803) /// 0008284 // positive regulation of cell proliferation (PMID:8663044 [IGI] UniProtKB:P55075) /// 0008543 // fibroblast growth factor receptor signaling pathway (PMID:8663044 [IGI] UniProtKB:P11487) /// 0010518 // positive regulation of phospholipase activity (PMID:16844695 [IMP]) /// 0008543 // fibroblast growth factor receptor signaling pathway (PMID:8663044 [IGI] UniProtKB:P55075) /// 0060915 // mesenchymal cell differentiation involved in lung development (GO_REF:0000024 [ISS] UniProtKB:P21803) /// 0042472 // inner ear morphogenesis (GO_REF:0000024 [ISS] UniProtKB:P21803) /// 0009880 // embryonic pattern specification (GO_REF:0000024 [ISS] UniProtKB:P21803) /// 0008543 // fibroblast growth factor receptor signaling pathway (PMID:8663044 [IGI] UniProtKB:P09038) /// 0006915 // apoptotic process (GO_REF:0000043 [IEA] UniProtKB-KW:KW-0053) /// 0090263 // positive regulation of canonical Wnt signaling pathway (GO_REF:0000024 [ISS] UniProtKB:P21803) /// 0008543 // fibroblast growth factor receptor signaling pathway (PMID:8663044 [IGI] UniProtKB:P08620) /// 0008543 // fibroblast growth factor receptor signaling pathway (PMID:10830168 [IPI] UniProtKB:P09038) /// 0009887 // animal organ morphogenesis (GO_REF:0000024 [ISS] UniProtKB:P21803) /// 0048562 // embryonic organ morphogenesis (GO_REF:0000024 [ISS] UniProtKB:P21803) /// 0055010 // ventricular cardiac muscle tissue morphogenesis (GO_REF:0000024 [ISS] UniProtKB:P21803) /// 0060348 // bone development (GO_REF:0000024 [ISS] UniProtKB:P21803) /// 0042476 // odontogenesis (GO_REF:0000024 [ISS] UniProtKB:P21803) /// 0060916 // mesenchymal cell proliferation involved in lung development (GO_REF:0000024 [ISS] UniProtKB:P21803) /// 0008543 // fibroblast growth factor receptor signaling pathway (Reactome:R-HSA-5654738 [TAS]) /// 0030324 // lung development (GO_REF:0000024 [ISS] UniProtKB:P21803) /// 0007275 // multicellular organism development (PMID:21873635 [IBA] FB:FBgn0003733|MGI:MGI:1346037|MGI:MGI:95523|MGI:MGI:95559|MGI:MGI:96433|MGI:MGI:96575|MGI:MGI:99216|PANTHER:PTN002356460) /// 0048661 // positive regulation of smooth muscle cell proliferation (GO_REF:0000107 [IEA] UniProtKB:F1LSG7|ensembl:ENSRNOP00000059005) /// 0070374 // positive regulation of ERK1 and ERK2 cascade (GO_REF:0000024 [ISS] UniProtKB:P21803) /// 0016331 // morphogenesis of embryonic epithelium (GO_REF:0000024 [ISS] UniProtKB:P21803) /// 0032496 // response to lipopolysaccharide (GO_REF:0000107 [IEA] UniProtKB:F1LSG7|ensembl:ENSRNOP00000059005) /// 0008284 // positive regulation of cell proliferation (PMID:15629145 [IMP]) /// 0008543 // fibroblast growth factor receptor signaling pathway (PMID:8663044 [IGI] UniProtKB:P12304) /// 0007267 // cell-cell signaling (GO_REF:0000024 [ISS] UniProtKB:P21803) /// 0003416 // endochondral bone growth (GO_REF:0000107 [IEA] UniProtKB:F1LSG7|ensembl:ENSRNOP00000059005) /// 0033688 // regulation of osteoblast proliferation (PMID:15190072 [TAS]) /// 0008543 // fibroblast growth factor receptor signaling pathway (PMID:8663044 [IDA]) /// 0035607 // fibroblast growth factor receptor signaling pathway involved in orbitofrontal cortex development (GO_REF:0000024 [ISS] UniProtKB:P21803) /// 0048705 // skeletal system morphogenesis (PMID:15190072 [TAS]) /// 0060529 // squamous basal epithelial stem cell differentiation involved in prostate gland acinus development (GO_REF:0000024 [ISS] UniProtKB:P21803) /// 0035604 // fibroblast growth factor receptor signaling pathway involved in positive regulation of cell proliferation in bone marrow (GO_REF:0000024 [ISS] UniProtKB:P21803) /// 0008284 // positive regulation of cell proliferation (PMID:8663044 [IDA]) /// 0021847 // ventricular zone neuroblast division (GO_REF:0000024 [ISS] UniProtKB:P21803) /// 0010839 // negative regulation of keratinocyte proliferation (PMID:21412257 [IMP]) /// 0035603 // fibroblast growth factor receptor signaling pathway involved in hemopoiesis (GO_REF:0000024 [ISS] UniProtKB:P21803) /// 0051781 // positive regulation of cell division (GO_REF:0000024 [ISS] UniProtKB:P21803) /// 0060664 // epithelial cell proliferation involved in salivary gland morphogenesis (GO_REF:0000024 [ISS] UniProtKB:P21803) /// 0008284 // positive regulation of cell proliferation (PMID:8663044 [IGI] UniProtKB:P31371) /// 0071300 // cellular response to retinoic acid (GO_REF:0000107 [IEA] UniProtKB:F1LSG7|ensembl:ENSRNOP00000059005) /// 0045165 // cell fate commitment (GO_REF:0000024 [ISS] UniProtKB:P21803) /// 0045667 // regulation of osteoblast differentiation (PMID:15190072 [TAS]) /// 0048701 // embryonic cranial skeleton morphogenesis (PMID:7987400 [IMP]) /// 0060523 // prostate epithelial cord elongation (GO_REF:0000024 [ISS] UniProtKB:P21803) /// 0008284 // positive regulation of cell proliferation (PMID:8663044 [IGI] UniProtKB:P12304) /// 0060512 // prostate gland morphogenesis (GO_REF:0000024 [ISS] UniProtKB:P21803) /// 0060045 // positive regulation of cardiac muscle cell proliferation (GO_REF:0000024 [ISS] UniProtKB:P21803) /// 0071560 // cellular response to transforming growth factor beta stimulus (GO_REF:0000107 [IEA] UniProtKB:F1LSG7|ensembl:ENSRNOP00000059005) /// 0048608 // reproductive structure development (GO_REF:0000024 [ISS] UniProtKB:P21803) /// 0042060 // wound healing (GO_REF:0000107 [IEA] UniProtKB:F1LSG7|ensembl:ENSRNOP00000059005) /// 0048565 // digestive tract development (GO_REF:0000024 [ISS] UniProtKB:P21803) /// 0001657 // ureteric bud development (GO_REF:0000024 [ISS] UniProtKB:P21803) /// 0001701 // in utero embryonic development (GO_REF:0000024 [ISS] UniProtKB:P21803) /// 0048701 // embryonic cranial skeleton morphogenesis (PMID:7874170 [IMP]) /// 0001525 // angiogenesis (GO_REF:0000024 [ISS] UniProtKB:P21803) /// 0060442 // branching involved in prostate gland morphogenesis (GO_REF:0000024 [ISS] UniProtKB:P21803) /// 0060501 // positive regulation of epithelial cell proliferation involved in lung morphogenesis (GO_REF:0000024 [ISS] UniProtKB:P21803) /// 0000165 // MAPK cascade (Reactome:R-HSA-5673001 [TAS]) /// 0046777 // protein autophosphorylation (PMID:15629145 [IDA]) /// 0060449 // bud elongation involved in lung branching (GO_REF:0000024 [ISS] UniProtKB:P21803) /// 0018108 // peptidyl-tyrosine phosphorylation (PMID:16844695 [IDA]) /// 0048568 // embryonic organ development (GO_REF:0000024 [ISS] UniProtKB:P21803) /// 0021860 // pyramidal neuron development (GO_REF:0000024 [ISS] UniProtKB:P21803) /// 0045787 // positive regulation of cell cycle (GO_REF:0000024 [ISS] UniProtKB:P21803) /// 0048286 // lung alveolus development (GO_REF:0000024 [ISS] UniProtKB:P21803) /// 0060688 // regulation of morphogenesis of a branching structure (GO_REF:0000024 [ISS] UniProtKB:P21803) /// 0008284 // positive regulation of cell proliferation (PMID:8663044 [IGI] UniProtKB:P05230) /// 0008543 // fibroblast growth factor receptor signaling pathway (PMID:8663044 [IGI] UniProtKB:P05230) /// 0060174 // limb bud formation (GO_REF:0000024 [ISS] UniProtKB:P21803) /// 0000122 // negative regulation of transcription from RNA polymerase II promoter (GO_REF:0000024 [ISS] UniProtKB:P21803) /// 0030916 // otic vesicle formation (GO_REF:0000024 [ISS] UniProtKB:P21803) /// 0060670 // branching involved in labyrinthine layer morphogenesis (GO_REF:0000024 [ISS] UniProtKB:P21803) /// 0030855 // epithelial cell differentiation (GO_REF:0000024 [ISS] UniProtKB:P21803) /// 0008589 // regulation of smoothened signaling pathway (GO_REF:0000024 [ISS] UniProtKB:P21803) /// 0060349 // bone morphogenesis (GO_REF:0000024 [ISS] UniProtKB:P21803) /// 0043410 // positive regulation of MAPK cascade (PMID:15629145 [IMP])	0005886 // plasma membrane (Reactome:R-HSA-2033472 [TAS]) /// 0005886 // plasma membrane (Reactome:R-HSA-190258 [TAS]) /// 0005886 // plasma membrane (Reactome:R-HSA-8853319 [TAS]) /// 0016021 // integral component of membrane (PMID:1697263 [NAS]) /// 0005886 // plasma membrane (Reactome:R-HSA-2033474 [TAS]) /// 0005886 // plasma membrane (Reactome:R-HSA-5654697 [TAS]) /// 0005886 // plasma membrane (Reactome:R-HSA-5672965 [TAS]) /// 0005886 // plasma membrane (Reactome:R-HSA-190408 [TAS]) /// 0005886 // plasma membrane (Reactome:R-HSA-2033490 [TAS]) /// 0060076 // excitatory synapse (GO_REF:0000024 [ISS] UniProtKB:P21803) /// 0062023 /// 0005886 // plasma membrane (Reactome:R-HSA-5654677 [TAS]) /// 0005886 // plasma membrane (Reactome:R-HSA-8853313 [TAS]) /// 0009986 // cell surface (PMID:16597614 [IDA]) /// 0005886 // plasma membrane (Reactome:R-HSA-2067713 [TAS]) /// 0005886 // plasma membrane (Reactome:R-HSA-5654157 [TAS]) /// 0005887 // integral component of plasma membrane (PMID:21873635 [IBA] FB:FBgn0003366|FB:FBgn0003731|FB:FBgn0003733|FB:FBgn0011829|FB:FBgn0015380|FB:FBgn0032006|FB:FBgn0283499|MGI:MGI:103581|MGI:MGI:104771|MGI:MGI:109378|MGI:MGI:98277|MGI:MGI:99611|PANTHER:PTN002356460|RGD:1560587|RGD:3213|RGD:3214|RGD:70957|UniProtKB:P04629|UniProtKB:P06213|UniProtKB:P07949|UniProtKB:P16234|UniProtKB:P17948|UniProtKB:P21709|UniProtKB:P21802|UniProtKB:P22455|UniProtKB:P22607|UniProtKB:P29317|UniProtKB:P29320|UniProtKB:P35968|UniProtKB:P54753|UniProtKB:P54760|UniProtKB:P54762|UniProtKB:Q02763|UniProtKB:Q16620|UniProtKB:Q9UM73|WB:WBGene00000289|WB:WBGene00000898) /// 0005886 // plasma membrane (Reactome:R-HSA-5655241 [TAS]) /// 0005886 // plasma membrane (Reactome:R-HSA-5655245 [TAS]) /// 0005886 // plasma membrane (Reactome:R-HSA-2029984 [TAS]) /// 0005886 // plasma membrane (Reactome:R-HSA-5654608 [TAS]) /// 0005886 // plasma membrane (Reactome:R-HSA-5654159 [TAS]) /// 0005886 // plasma membrane (Reactome:R-HSA-5654615 [TAS]) /// 0005737 // cytoplasm (PMID:17471512 [IDA]) /// 0005886 // plasma membrane (Reactome:R-HSA-5654622 [TAS]) /// 0005886 // plasma membrane (Reactome:R-HSA-5654620 [TAS]) /// 0005886 // plasma membrane (Reactome:R-HSA-2033479 [TAS]) /// 0005886 // plasma membrane (Reactome:R-HSA-2033488 [TAS]) /// 0005886 // plasma membrane (Reactome:R-HSA-5655339 [TAS]) /// 0005886 // plasma membrane (Reactome:R-HSA-2033486 [TAS]) /// 0005886 // plasma membrane (Reactome:R-HSA-5654748 [TAS]) /// 0043235 // receptor complex (PMID:21873635 [IBA] FB:FBgn0015380|FB:FBgn0024245|FB:FBgn0033791|PANTHER:PTN002356460|UniProtKB:A6QR62|UniProtKB:O15146|UniProtKB:P00533|UniProtKB:P04626|UniProtKB:P04629|UniProtKB:P06213|UniProtKB:P07949|UniProtKB:P08069|UniProtKB:P11362|UniProtKB:P14616|UniProtKB:P17948|UniProtKB:P21860|UniProtKB:P35916|UniProtKB:Q01973|UniProtKB:Q08345|UniProtKB:Q15303|UniProtKB:Q16288|UniProtKB:Q16620) /// 0005886 // plasma membrane (Reactome:R-NUL-8853328 [TAS]) /// 0005886 // plasma membrane (Reactome:R-HSA-5654397 [TAS]) /// 0005886 // plasma membrane (Reactome:R-HSA-5655320 [TAS]) /// 0005887 // integral component of plasma membrane (PMID:15629145 [IDA]) /// 0005886 // plasma membrane (Reactome:R-HSA-5654399 [TAS]) /// 0031410 // cytoplasmic vesicle (GO_REF:0000043 [IEA] UniProtKB-KW:KW-0968) /// 0005886 // plasma membrane (Reactome:R-HSA-5654404 [TAS]) /// 0005886 // plasma membrane (Reactome:R-HSA-2316434 [TAS]) /// 0005886 // plasma membrane (Reactome:R-HSA-5654406 [TAS]) /// 0005886 // plasma membrane (Reactome:R-HSA-5654407 [TAS]) /// 0005794 // Golgi apparatus (GO_REF:0000044 [IEA] UniProtKB-SubCell:SL-0132) /// 0005886 // plasma membrane (Reactome:R-HSA-5655343 [TAS]) /// 0005886 // plasma membrane (Reactome:R-HSA-5654701 [TAS]) /// 0005886 // plasma membrane (Reactome:R-HSA-190413 [TAS]) /// 0005886 // plasma membrane (Reactome:R-HSA-5654402 [TAS]) /// 0005737 // cytoplasm (PMID:16597614 [IDA]) /// 0005886 // plasma membrane (Reactome:R-HSA-190260 [TAS]) /// 0005886 // plasma membrane (Reactome:R-HSA-2400009 [TAS]) /// 0005886 // plasma membrane (Reactome:R-HSA-5655233 [TAS]) /// 0005886 // plasma membrane (Reactome:R-HSA-2029988 [TAS]) /// 0005886 // plasma membrane (Reactome:R-HSA-2029989 [TAS]) /// 0005938 // cell cortex (PMID:17471512 [IDA]) /// 0016020 // membrane (PMID:8676562 [NAS]) /// 0005886 // plasma membrane (Reactome:R-HSA-2029992 [TAS]) /// 0005886 // plasma membrane (Reactome:R-HSA-5654618 [TAS]) /// 0005886 // plasma membrane (Reactome:R-HSA-2029983 [TAS]) /// 0005886 // plasma membrane (Reactome:R-HSA-5654607 [TAS]) /// 0005886 // plasma membrane (Reactome:R-HSA-5654614 [TAS]) /// 0005886 // plasma membrane (Reactome:R-HSA-5655268 [TAS]) /// 0005634 // nucleus (PMID:17471512 [IDA]) /// 0005886 // plasma membrane (Reactome:R-HSA-5654147 [TAS]) /// 0005886 // plasma membrane (Reactome:R-HSA-109699 [TAS]) /// 0005886 // plasma membrane (Reactome:R-HSA-5654603 [TAS]) /// 0005886 // plasma membrane (Reactome:R-HSA-5654729 [TAS]) /// 0005886 // plasma membrane (Reactome:R-HSA-5655301 [TAS]) /// 0005886 // plasma membrane (Reactome:R-HSA-5654612 [TAS]) /// 0005886 // plasma membrane (Reactome:R-HSA-2077424 [TAS]) /// 0005887 // integral component of plasma membrane (PMID:16844695 [IDA]) /// 0005886 // plasma membrane (Reactome:R-HSA-5654605 [TAS]) /// 0005886 // plasma membrane (Reactome:R-HSA-5654562 [TAS]) /// 0005886 // plasma membrane (Reactome:R-HSA-5655323 [TAS]) /// 0005634 // nucleus (PMID:16597614 [IDA])	0005007 // fibroblast growth factor-activated receptor activity (PMID:8676562 [NAS]) /// 0005515 // protein binding (PMID:22726438 [IPI] UniProtKB:P62993) /// 0005007 // fibroblast growth factor-activated receptor activity (PMID:10830168 [IGI] UniProtKB:P09038) /// 0005007 // fibroblast growth factor-activated receptor activity (PMID:1400433 [NAS]) /// 0005515 // protein binding (PMID:25241761 [IPI] UniProtKB:P05230) /// 0017134 // fibroblast growth factor binding (PMID:8386828 [IPI] UniProtKB:P12034) /// 0005007 // fibroblast growth factor-activated receptor activity (PMID:15629145 [IDA]) /// 0042803 // protein homodimerization activity (PMID:16844695 [IPI] UniProtKB:P21802) /// 0005515 // protein binding (PMID:10830168 [IPI] UniProtKB:P09038) /// 0005515 // protein binding (PMID:25241761 [IPI] UniProtKB:O15520) /// 0005007 // fibroblast growth factor-activated receptor activity (PMID:8663044 [IDA]) /// 0004714 // transmembrane receptor protein tyrosine kinase activity (PMID:21873635 [IBA] FB:FBgn0003366|FB:FBgn0003731|FB:FBgn0003733|FB:FBgn0010389|FB:FBgn0032006|FB:FBgn0040505|FB:FBgn0283499|FB:FBgn0285896|MGI:MGI:109378|MGI:MGI:1339758|MGI:MGI:1345277|MGI:MGI:95276|MGI:MGI:95294|MGI:MGI:95522|MGI:MGI:95524|MGI:MGI:95558|MGI:MGI:95561|MGI:MGI:96677|MGI:MGI:96683|MGI:MGI:96969|MGI:MGI:97384|MGI:MGI:97530|MGI:MGI:97531|MGI:MGI:97902|MGI:MGI:98277|MGI:MGI:99611|MGI:MGI:99612|MGI:MGI:99654|PANTHER:PTN002356460|RGD:2543|RGD:2611|RGD:2621|RGD:2869|RGD:2917|RGD:2965|RGD:3082|RGD:3213|RGD:3214|RGD:3284|RGD:3285|RGD:620144|RGD:620714|RGD:620831|RGD:621737|UniProtKB:P00533|UniProtKB:P04626|UniProtKB:P04629|UniProtKB:P06213|UniProtKB:P07333|UniProtKB:P07949|UniProtKB:P08069|UniProtKB:P09619|UniProtKB:P10721|UniProtKB:P11362|UniProtKB:P14616|UniProtKB:P16234|UniProtKB:P17948|UniProtKB:P21709|UniProtKB:P21802|UniProtKB:P22455|UniProtKB:P22607|UniProtKB:P29317|UniProtKB:P29320|UniProtKB:P35916|UniProtKB:P35968|UniProtKB:P54753|UniProtKB:P54760|UniProtKB:P54762|UniProtKB:Q08345|UniProtKB:Q15303|UniProtKB:Q16620|UniProtKB:Q16832|UniProtKB:Q5JZY3|UniProtKB:Q91987|UniProtKB:Q9UM73|WB:WBGene00000289|WB:WBGene00006868|WB:WBGene00020504|ZFIN:ZDB-GENE-980526-255) /// 0017134 // fibroblast growth factor binding (PMID:8663044 [IDA]) /// 0017134 // fibroblast growth factor binding (PMID:21873635 [IBA] MGI:MGI:95522|MGI:MGI:95523|PANTHER:PTN000699279|RGD:2611|RGD:620714|UniProtKB:P11362|UniProtKB:P21802|UniProtKB:P22607|ZFIN:ZDB-GENE-030323-1) /// 0004713 // protein tyrosine kinase activity (PMID:1697263 [NAS]) /// 0005515 // protein binding (PMID:26267536 [IPI] UniProtKB:P09038-2) /// 0005524 // ATP binding (GO_REF:0000043 [IEA] UniProtKB-KW:KW-0067) /// 0008201 // heparin binding (GO_REF:0000043 [IEA] UniProtKB-KW:KW-0358) /// 0005515 // protein binding (PMID:1309608 [IPI] UniProtKB:P03968) /// 0005515 // protein binding (PMID:11390973 [IPI] UniProtKB:P09038) /// 0005007 // fibroblast growth factor-activated receptor activity (PMID:1697263 [NAS]) /// 0005515 // protein binding (PMID:23597563 [IPI] UniProtKB:P05230:PRO_0000008908) /// 0005515 // protein binding (PMID:10618369 [IPI] UniProtKB:P05230) /// 0005007 // fibroblast growth factor-activated receptor activity (PMID:21873635 [IBA] MGI:MGI:95522|MGI:MGI:95524|PANTHER:PTN000699279|RGD:2611|RGD:620714|UniProtKB:P11362|UniProtKB:P21802|UniProtKB:P22607|ZFIN:ZDB-GENE-980526-255) /// 0005515 // protein binding (PMID:12591959 [IPI] UniProtKB:O15520)	Fibroblast growth factor receptor 2	FGFR2|BEK|KGFR|KSAM	protein	20101105	8	0.12109	9	0.137885	9	0.154144	8	0.14959	0	0	0	0	9	0.115242	7	0.0905217	7	0.0827604	8	0.147166	8	0.16324	6	0.127735	9	0.180865	3	0.0697783	7	0.142056
ATE1	10	complement(121709393..121928801)	ENSG00000107669	2.99794	-1.00911	-0.0130814	0.970541	3.19803	-1.07946	-0.110308	0.563949	3.30704	-1.1256	-0.170696	0.387345	ATE1	UniProtKB	O95260	ATE1	0010498 // proteasomal protein catabolic process (PMID:25970626 [IMP]) /// 0016598 // protein arginylation (PMID:9858543 [NAS]) /// 0016598 // protein arginylation (PMID:21873635 [IBA] MGI:MGI:1333870|PANTHER:PTN000483049|SGD:S000002985|TAIR:locus:2166454|dictyBase:DDB_G0269024)	0005634 // nucleus (PMID:9858543 [IDA]) /// 0005737 // cytoplasm (PMID:9858543 [IDA]) /// 0005737 // cytoplasm (PMID:21873635 [IBA] MGI:MGI:1333870|PANTHER:PTN000483049|UniProtKB:O95260|dictyBase:DDB_G0269024)	0004057 // arginyltransferase activity (PMID:9858543 [TAS]) /// 0005515 // protein binding (PMID:23455924 [IPI] UniProtKB:O43463) /// 0004057 // arginyltransferase activity (PMID:21873635 [IBA] MGI:MGI:1333870|PANTHER:PTN000483049|SGD:S000002985|TAIR:locus:2166454)	Arginyl-tRNA--protein transferase 1	ATE1	protein	20010824	690	10.7074	579	9.09433	520	9.1307	472	9.04837	689	11.4767	689	10.7915	783	10.2789	890	11.7994	803	9.73323	684	12.9	625	13.0747	576	12.5718	637	13.1241	518	12.3522	536	11.1518
NSMCE4A	10	complement(121957091..121975217)	ENSG00000107672	15.3111	-1.4654	-0.551292	0.00967989	14.9725	-1.2385	-0.308597	0.170921	14.823	-1.14108	-0.190404	0.507582	NSMCE4A	UniProtKB	Q9NXX6	NSMCE4A	0006310 // DNA recombination (GO_REF:0000043 [IEA] UniProtKB-KW:KW-0233) /// 2001022 // positive regulation of response to DNA damage stimulus (PMID:18086888 [IMP]) /// 2001022 // positive regulation of response to DNA damage stimulus (PMID:21873635 [IBA] PANTHER:PTN000414206|UniProtKB:Q9NXX6) /// 0006281 // DNA repair (PMID:21873635 [IBA] PANTHER:PTN000414206|SGD:S000002263)	0016604 // nuclear body (GO_REF:0000052 [IDA]) /// 0030915 // Smc5-Smc6 complex (PMID:21873635 [IBA] PANTHER:PTN000414206|PomBase:SPBC20F10.04c|SGD:S000002263|UniProtKB:Q8N140|UniProtKB:Q9NXX6) /// 0005634 // nucleus (PMID:21873635 [IBA] PANTHER:PTN000414206|dictyBase:DDB_G0281991) /// 0000781 // chromosome, telomeric region (GO_REF:0000044 [IEA] UniProtKB-SubCell:SL-0276) /// 0005654 // nucleoplasm (Reactome:R-HSA-3108212 [TAS]) /// 0030915 // Smc5-Smc6 complex (PMID:18086888 [IDA]) /// 0005654 // nucleoplasm (GO_REF:0000052 [IDA])	0005515 // protein binding (PMID:28514442 [IPI] UniProtKB:Q96MG7) /// 0005515 // protein binding (PMID:27427983 [IPI] UniProtKB:Q96MG7) /// 0005515 // protein binding (PMID:20864041 [IPI] UniProtKB:Q96MG7) /// 0005515 // protein binding (PMID:21364888 [IPI] UniProtKB:Q96MG7)	Non-structural maintenance of chromosomes element 4 homolog A	NSMCE4A|C10orf86|PP4762	protein	20200418	363	35.0042	396	38.6516	217	23.6777	390	46.4593	502	51.9613	520	50.6113	565	46.0906	713	58.741	769	57.9225	378	44.3003	376	48.8788	344	46.6566	537	68.7517	401	59.421	539	69.6863
TACC2	10	121989163..122254545	ENSG00000138162	2.63546	-1.28227	-0.358698	0.164521	2.87913	-1.53376	-0.617072	0.000123053	2.83272	-1.27734	-0.353144	0.153699	TACC2	UniProtKB	O95359	TACC2	0000226 // microtubule cytoskeleton organization (PMID:21873635 [IBA] MGI:MGI:1341163|MGI:MGI:1928899|MGI:MGI:2443510|PANTHER:PTN001016925|UniProtKB:A0A0B4JD97|UniProtKB:Q9Y6A5) /// 0008283 // cell proliferation (PMID:21873635 [IBA] MGI:MGI:1341163|MGI:MGI:1928899|MGI:MGI:2443510|PANTHER:PTN001016925) /// 0021987 // cerebral cortex development (PMID:21873635 [IBA] MGI:MGI:1341163|MGI:MGI:1928899|MGI:MGI:2443510|PANTHER:PTN000357964) /// 0007052 // mitotic spindle organization (GO_REF:0000002 [IEA] InterPro:IPR039915)	0005829 // cytosol (GO_REF:0000052 [IDA]) /// 0005815 // microtubule organizing center (GO_REF:0000044 [IEA] UniProtKB-SubCell:SL-0048) /// 0005886 // plasma membrane (GO_REF:0000052 [IDA]) /// 0005654 // nucleoplasm (GO_REF:0000052 [IDA]) /// 0005737 // cytoplasm (PMID:21873635 [IBA] MGI:MGI:1341163|PANTHER:PTN001016925|UniProtKB:O75410|UniProtKB:O95359|UniProtKB:Q9Y6A5)	0035257 // nuclear hormone receptor binding (PMID:15207008 [IDA])	Transforming acidic coiled-coil-containing protein 2	TACC2	protein	20141106	352	5.05726	440	6.39859	295	4.79581	379	6.72677	490	7.55669	532	7.71463	810	9.84483	846	10.3844	1017	11.413	538	9.39412	526	10.1877	543	10.9727	524	9.99539	539	11.8999	623	12.0007
BTBD16	10	122271296..122338159	ENSG00000138152	0.0308086	-4.36161	-2.12486	0.266798	0.0258466	1.48551	0.570955	0.700594	0.0264833	2.22815	1.15585	0.504843												0	0	1	0.0916099	0	0	1	0.111809	1	0.0971508	3	0.274054	0	0	2	0.154651	2	0.141391	0	0	0	0	0	0	2	0.240331	0	0	0	0
PLEKHA1	10	122374696..122432354	ENSG00000107679	6.41047	-1.11665	-0.159175	0.542538	6.99862	-1.30894	-0.388397	0.0131368	7.17584	-1.25449	-0.327101	0.0783389	PLEKHA1	UniProtKB	Q9HB21	PLEKHA1	0008209 // androgen metabolic process (GO_REF:0000107 [IEA] UniProtKB:Q8BUL6|ensembl:ENSMUSP00000074675) /// 0035264 // multicellular organism growth (GO_REF:0000107 [IEA] UniProtKB:Q8BUL6|ensembl:ENSMUSP00000074675) /// 0070301 // cellular response to hydrogen peroxide (PMID:14516276 [IDA]) /// 0033327 // Leydig cell differentiation (GO_REF:0000107 [IEA] UniProtKB:Q8BUL6|ensembl:ENSMUSP00000074675) /// 0006661 // phosphatidylinositol biosynthetic process (Reactome:R-HSA-1660499 [TAS]) /// 0045184 // establishment of protein localization (PMID:14516276 [IDA]) /// 0060021 // palate development (GO_REF:0000107 [IEA] UniProtKB:Q8BUL6|ensembl:ENSMUSP00000074675) /// 0048008 // platelet-derived growth factor receptor signaling pathway (GO_REF:0000107 [IEA] UniProtKB:Q8BUL6|ensembl:ENSMUSP00000074675) /// 0051898 // negative regulation of protein kinase B signaling (PMID:14516276 [IMP]) /// 0008210 // estrogen metabolic process (GO_REF:0000107 [IEA] UniProtKB:Q8BUL6|ensembl:ENSMUSP00000074675) /// 0009791 // post-embryonic development (GO_REF:0000107 [IEA] UniProtKB:Q8BUL6|ensembl:ENSMUSP00000074675) /// 0014065 // phosphatidylinositol 3-kinase signaling (PMID:12101241 [IDA]) /// 0031529 // ruffle organization (PMID:15485858 [IDA]) /// 0060325 // face morphogenesis (GO_REF:0000107 [IEA] UniProtKB:Q8BUL6|ensembl:ENSMUSP00000074675) /// 0001553 // luteinization (GO_REF:0000107 [IEA] UniProtKB:Q8BUL6|ensembl:ENSMUSP00000074675) /// 0048705 // skeletal system morphogenesis (GO_REF:0000107 [IEA] UniProtKB:Q8BUL6|ensembl:ENSMUSP00000074675) /// 0050853 // B cell receptor signaling pathway (PMID:12101241 [IDA]) /// 0007283 // spermatogenesis (GO_REF:0000107 [IEA] UniProtKB:Q8BUL6|ensembl:ENSMUSP00000074675)	0005886 // plasma membrane (Reactome:R-HSA-8870332 [TAS]) /// 0016020 // membrane (PMID:21873635 [IBA] PANTHER:PTN000371608|UniProtKB:Q9HB19|UniProtKB:Q9HB21) /// 0005829 // cytosol (GO_REF:0000052 [IDA]) /// 0005737 // cytoplasm (PMID:12101241 [IDA]) /// 0005886 // plasma membrane (PMID:12101241 [IDA]) /// 0032587 // ruffle membrane (PMID:12101241 [IDA]) /// 0070062 // extracellular exosome (PMID:19056867 [HDA]) /// 0005654 // nucleoplasm (GO_REF:0000052 [IDA]) /// 0005737 // cytoplasm (PMID:14516276 [IDA]) /// 0005886 // plasma membrane (PMID:14516276 [IDA]) /// 0005737 // cytoplasm (PMID:21873635 [IBA] PANTHER:PTN000371608|UniProtKB:Q9HB19|UniProtKB:Q9HB21)	0005515 // protein binding (PMID:11802782 [IPI] UniProtKB:O75970) /// 0030165 // PDZ domain binding (PMID:11802782 [IPI] UniProtKB:O75970) /// 0030165 // PDZ domain binding (PMID:14516276 [IPI] UniProtKB:Q12923) /// 0030165 // PDZ domain binding (PMID:15485858 [IPI] UniProtKB:Q9NSN8) /// 0043325 // phosphatidylinositol-3,4-bisphosphate binding (PMID:11001876 [IDA]) /// 0043325 // phosphatidylinositol-3,4-bisphosphate binding (PMID:17823121 [IDA]) /// 0030165 // PDZ domain binding (PMID:21873635 [IBA] MGI:MGI:1928144|PANTHER:PTN000371608|UniProtKB:Q9HB21) /// 0005515 // protein binding (PMID:18654987 [IPI] UniProtKB:Q9P0V3)	Pleckstrin homology domain-containing family A member 1	PLEKHA1|TAPP1	protein	20200215	557	16.7951	487	14.8633	697	23.7809	454	16.9114	591	19.1284	588	17.8952	975	24.8704	965	24.8596	899	21.1736	670	24.553	568	23.0885	636	26.9728	719	28.7841	665	30.8129	721	29.148
ARMS2	10	122454653..122457352	ENSG00000254636	0.058372	1.50816	0.59279	0.750806	0.0533393	-1.38256	-0.467339	0.789866	0.072278	-2.42721	-1.2793	0.381261	ARMS2	UniProtKB	P0C7Q2	ARMS2	0001895 // retina homeostasis (PMID:18511946 [IMP])	0001917 // photoreceptor inner segment (PMID:18511946 [IDA]) /// 0005739 // mitochondrion (PMID:18511946 [IDA])	0005515 // protein binding (PMID:19696174 [IPI] UniProtKB:Q96RW7) /// 0005515 // protein binding (PMID:28086806 [IPI] UniProtKB:P27918)	Age-related maculopathy susceptibility protein 2	ARMS2	protein	20100104	0	0	0	0	1	0.232368	1	0.25369	0	0	1	0.207271	0	0	0	0	1	0.160404	1	0.24958	3	0.830518	0	0	0	0	0	0	2	0.55066
HTRA1	10	122458551..122514907	ENSG00000166033	50.1782	-1.41548	-0.501291	0.0235646	53.6348	-1.60422	-0.681876	8.21577e-06	50.8984	-1.22791	-0.296199	0.257554	HTRA1	UniProtKB	Q92743	HTRA1	0001890 // placenta development (GO_REF:0000107 [IEA] UniProtKB:Q9R118|ensembl:ENSMUSP00000006367) /// 0050679 // positive regulation of epithelial cell proliferation (GO_REF:0000107 [IEA] UniProtKB:Q9QZK5|ensembl:ENSRNOP00000027860) /// 0060718 // chorionic trophoblast cell differentiation (GO_REF:0000107 [IEA] UniProtKB:Q9R118|ensembl:ENSMUSP00000006367) /// 0030514 // negative regulation of BMP signaling pathway (GO_REF:0000107 [IEA] UniProtKB:Q9R118|ensembl:ENSMUSP00000006367) /// 0022617 // extracellular matrix disassembly (Reactome:R-HSA-1474228 [TAS]) /// 0097187 // dentinogenesis (GO_REF:0000107 [IEA] UniProtKB:Q9QZK5|ensembl:ENSRNOP00000027860) /// 0030512 // negative regulation of transforming growth factor beta receptor signaling pathway (GO_REF:0000107 [IEA] UniProtKB:Q9R118|ensembl:ENSMUSP00000006367) /// 0050687 // negative regulation of defense response to virus (GO_REF:0000107 [IEA] UniProtKB:Q9QZK5|ensembl:ENSRNOP00000027860) /// 0006508 // proteolysis (GO_REF:0000024 [ISS] UniProtKB:Q9R118)	0005615 // extracellular space (PMID:9852107 [TAS]) /// 0062023 /// 0005886 // plasma membrane (GO_REF:0000052 [IDA]) /// 0005829 // cytosol (GO_REF:0000044 [IEA] UniProtKB-SubCell:SL-0091) /// 0005576 // extracellular region (Reactome:R-HSA-8855825 [TAS]) /// 0070062 // extracellular exosome (PMID:19199708 [HDA])	0005515 // protein binding (PMID:29572155 [IPI] UniProtKB:P07996:PRO_0000035842) /// 0008236 // serine-type peptidase activity (GO_REF:0000024 [ISS] UniProtKB:Q9R118) /// 0005515 // protein binding (PMID:25002585 [IPI] UniProtKB:P83105) /// 0004252 // serine-type endopeptidase activity (GO_REF:0000002 [IEA] InterPro:IPR001940) /// 0005515 // protein binding (PMID:26436840 [IPI] UniProtKB:P10636-8) /// 0042802 // identical protein binding (PMID:21297635 [IPI] UniProtKB:Q92743) /// 0042802 // identical protein binding (PMID:22578544 [IPI] UniProtKB:Q92743) /// 0005515 // protein binding (PMID:28726057 [IPI] UniProtKB:P14174) /// 0005520 // insulin-like growth factor binding (GO_REF:0000002 [IEA] InterPro:IPR000867)	Serine protease HTRA1	HTRA1|HTRA|PRSS11	protein	20200215	1337	99.8184	1127	85.1651	1326	112.019	1507	138.991	1587	127.18	1582	119.211	3376	213.222	3145	200.603	3698	215.652	1919	174.123	2136	214.981	1121	117.713	2268	224.811	1793	205.704	2208	221.016
DMBT1	10	122560665..122643736	ENSG00000187908	0.0932805	1.18527	0.245221	0.821287	0.100289	1.37742	0.461964	0.568556	0.114455	2.47051	1.30481	0.0676249	DMBT1	UniProtKB	Q9UGM3	DMBT1	0030855 // epithelial cell differentiation (PMID:14676191 [NAS]) /// 0030855 // epithelial cell differentiation (PMID:14732920 [TAS]) /// 0045087 // innate immune response (PMID:10485905 [TAS]) /// 0007275 // multicellular organism development (GO_REF:0000043 [IEA] UniProtKB-KW:KW-0217) /// 0043152 // induction of bacterial agglutination (PMID:14732920 [TAS]) /// 0016032 // viral process (GO_REF:0000043 [IEA] UniProtKB-KW:KW-0945) /// 0015031 // protein transport (GO_REF:0000043 [IEA] UniProtKB-KW:KW-0653) /// 0044267 // cellular protein metabolic process (Reactome:R-HSA-392499 [TAS]) /// 0006897 // endocytosis (GO_REF:0000108 [IEA] GO:0005044) /// 0050829 // defense response to Gram-negative bacterium (GO_REF:0000024 [ISS] UniProtKB:Q60997) /// 0051607 // defense response to virus (GO_REF:0000043 [IEA] UniProtKB-KW:KW-0051) /// 0050830 // defense response to Gram-positive bacterium (GO_REF:0000024 [ISS] UniProtKB:Q60997)	0005615 // extracellular space (PMID:21873635 [IBA] PANTHER:PTN002320870|UniProtKB:Q9UGM3) /// 0005615 // extracellular space (PMID:22664934 [HDA]) /// 0005576 // extracellular region (PMID:14732920 [TAS]) /// 0019898 // extrinsic component of membrane (GO_REF:0000024 [ISS] UniProtKB:Q60997) /// 0042589 // zymogen granule membrane (GO_REF:0000024 [ISS] UniProtKB:Q60997) /// 0009897 // external side of plasma membrane (PMID:21873635 [IBA] MGI:MGI:2443685|PANTHER:PTN001063451|UniProtKB:Q86VB7) /// 0030670 // phagocytic vesicle membrane (PMID:10485905 [IDA]) /// 0031012 // extracellular matrix (PMID:21873635 [IBA] MGI:MGI:106210|PANTHER:PTN002320870|RGD:61984) /// 0005737 // cytoplasm (PMID:10485905 [IDA]) /// 0005576 // extracellular region (Reactome:R-HSA-5687284 [TAS]) /// 0070062 // extracellular exosome (PMID:19199708 [HDA])	0005044 // scavenger receptor activity (PMID:9288095 [NAS]) /// 0035375 // zymogen binding (GO_REF:0000024 [ISS] UniProtKB:Q60997) /// 0038187 // pattern recognition receptor activity (PMID:12681477 [TAS]) /// 0005515 // protein binding (PMID:10101009 [IPI] UniProtKB:Q8IWL2) /// 0005044 // scavenger receptor activity (PMID:10485905 [TAS]) /// 0048306 // calcium-dependent protein binding (PMID:10485905 [TAS]) /// 0005515 // protein binding (PMID:14676191 [IPI] UniProtKB:Q9BYG5)	Deleted in malignant brain tumors 1 protein	DMBT1|GP340	protein	20061205	22	0.457772	18	0.379103	45	1.05951	7	0.179937	5	0.111676	6	0.126011	34	0.598489	36	0.639981	18	0.292554	6	0.151733	2	0.0561017	2	0.0585326	11	0.303889	8	0.255799	10	0.278979
gene:ENSG00000286135	10	122672850..122679494	ENSG00000286135	0	#N/A	#N/A	#N/A	0	#N/A	#N/A	#N/A	0	#N/A	#N/A	#N/A												0	0	0	0	0	0	0	0	0	0	0	0	0	0	0	0	0	0	0	0	0	0	0	0	0	0	0	0	0	0
C10orf120	10	complement(122697709..122699846)	ENSG00000183559	0	#N/A	#N/A	#N/A	0	#N/A	#N/A	#N/A	0	#N/A	#N/A	#N/A												0	0	0	0	0	0	0	0	0	0	0	0	0	0	0	0	0	0	0	0	0	0	0	0	0	0	0	0	0	0
CUZD1	10	complement(122832158..122846175)	ENSG00000138161	0.201196	-1.03772	-0.0534114	0.979565	0.265966	-2.57695	-1.36567	0.19819	0.307876	-2.39384	-1.25933	0.259872	CUZD1	UniProtKB	Q86UP6	CUZD1	0032023 // trypsinogen activation (GO_REF:0000024 [ISS] UniProtKB:P70412) /// 0051301 // cell division (GO_REF:0000043 [IEA] UniProtKB-KW:KW-0132) /// 0007155 // cell adhesion (GO_REF:0000043 [IEA] UniProtKB-KW:KW-0130) /// 0007049 // cell cycle (GO_REF:0000043 [IEA] UniProtKB-KW:KW-0131)	0016021 // integral component of membrane (GO_REF:0000043 [IEA] UniProtKB-KW:KW-0812) /// 0042589 // zymogen granule membrane (GO_REF:0000024 [ISS] UniProtKB:P70412) /// 0005615 // extracellular space (PMID:21873635 [IBA] MGI:MGI:1929785|MGI:MGI:95392|PANTHER:PTN001934545|RGD:1593188|RGD:3940|RGD:61821|UniProtKB:P17813) /// 0016020 // membrane (PMID:15184879 [IDA]) /// 0030658 // transport vesicle membrane (GO_REF:0000044 [IEA] UniProtKB-SubCell:SL-0245) /// 0009986 // cell surface (PMID:21873635 [IBA] MGI:MGI:104637|MGI:MGI:1929785|PANTHER:PTN001934545|RGD:1593188|UniProtKB:P17813|UniProtKB:Q03167)		CUB and zona pellucida-like domain-containing protein 1	CUZD1|UNQ224/PRO257	protein	20200418	0	0	19	1.41939	7	0.584594	1	0.0911767	0	0	0	0	7	0.437057	11	0.693617	14	0.807096	12	1.07639	12	1.19396	0	0	23	2.25379	22	2.49514	0	0
gene:ENSG00000286088	10	complement(122832167..122879583)	ENSG00000286088	0.603683	2.47726	1.30874	0.0618004	0.456603	1.46468	0.550588	0.493494	0.399345	1.13044	0.176887	0.866905												48	3.13618	40	2.64532	39	2.88331	8	0.64572	12	0.841596	6	0.395678	17	0.939634	27	1.50717	12	0.612419	11	0.87348	18	1.58545	30	2.7569	0	0	3	0.301206	36	3.15361
FAM24B	10	complement(122849078..122879641)	ENSG00000213185	6.56299	-1.3541	-0.437334	0.27594	6.04518	1.18643	0.24663	0.513775	6.21655	1.27113	0.346112	0.378049	FAM24B	UniProtKB	Q8N5W8	FAM24B		0005576 // extracellular region (GO_REF:0000044 [IEA] UniProtKB-SubCell:SL-0243)		Protein FAM24B	FAM24B	protein	20200418	101	22.5614	93	21.0274	107	27.0455	100	27.5955	79	18.9423	90	20.2916	113	21.3537	135	25.7641	131	22.8572	44	11.9453	39	11.7443	40	12.5674	99	29.3612	80	27.461	83	24.8581
FAM24A	10	122910610..122913111	ENSG00000203795	0.0148202	2.40364	1.26522	#N/A	0.00988016	-1.76213	-0.817318	#N/A	0.0148202	-2.49947	-1.32162	#N/A	FAM24A	UniProtKB	A6NFZ4	FAM24A		0005576 // extracellular region (GO_REF:0000044 [IEA] UniProtKB-SubCell:SL-0243)		Protein FAM24A	FAM24A	protein	20200418	0	0	0	0	0	0	0	0	0	0	0	0	0	0	0	0	0	0	0	0	1	0.329628	0	0	0	0	0	0	0	0
C10orf88	10	complement(122930901..122954311)	ENSG00000119965	6.58439	-1.08619	-0.119271	0.677849	6.73232	-1.04698	-0.0662367	0.781079	6.59152	-1.00251	-0.00361615	0.989917												334	19.2605	373	21.7715	332	21.6634	352	25.076	332	20.5505	398	23.1651	580	28.2943	501	24.6829	485	21.8459	352	24.6697	347	26.9755	285	23.1157	284	21.7438	295	26.1412	352	27.2151
PSTK	10	122954381..122997513	ENSG00000179988	1.5677	-1.15057	-0.202346	0.725246	1.79243	-1.58565	-0.665077	0.0601702	1.80082	-1.33758	-0.419621	0.346864	PSTK	UniProtKB	Q8IV42	PSTK	0097056 // selenocysteinyl-tRNA(Sec) biosynthetic process (GO_REF:0000041 [IEA] UniPathway:UPA00906) /// 0006412 // translation (GO_REF:0000043 [IEA] UniProtKB-KW:KW-0648) /// 0016310 // phosphorylation (GO_REF:0000043 [IEA] UniProtKB-KW:KW-0418)		0000049 // tRNA binding (PMID:21873635 [IBA] MGI:MGI:2685945|PANTHER:PTN000466790) /// 0043915 // L-seryl-tRNA(Sec) kinase activity (GO_REF:0000003 [IEA] EC:2.7.1.164) /// 0005524 // ATP binding (GO_REF:0000043 [IEA] UniProtKB-KW:KW-0067) /// 0016301 // kinase activity (PMID:21873635 [IBA] MGI:MGI:2685945|PANTHER:PTN000466790)	L-seryl-tRNA(Sec) kinase	PSTK|C10orf89	protein	20200418	43	4.23649	35	3.49031	41	4.57076	37	4.50333	31	3.2784	30	2.98325	89	7.41784	71	5.97632	72	5.54086	57	6.82516	42	5.57835	44	6.09721	60	7.84845	61	9.23527	41	5.41585
IKZF5	10	complement(122990807..123008812)	ENSG00000095574	5.14994	1.12314	0.167531	0.488456	5.03883	1.01862	0.0266226	0.910923	5.29288	-1.08746	-0.120963	0.603658	IKZF5	UniProtKB	Q9H5V7	IKZF5	0045944 // positive regulation of transcription from RNA polymerase II promoter (PMID:21873635 [IBA] MGI:MGI:1332234|MGI:MGI:1342540|MGI:MGI:1342541|MGI:MGI:1342542|MGI:MGI:1343139|PANTHER:PTN000696108|RGD:621344|UniProtKB:Q9UID6) /// 0000122 // negative regulation of transcription from RNA polymerase II promoter (PMID:10978333 [IDA])	0005654 // nucleoplasm (PMID:21873635 [IBA] PANTHER:PTN000696108|UniProtKB:P49711|UniProtKB:Q99684|UniProtKB:Q9GZX5|UniProtKB:Q9H2S9|UniProtKB:Q9UID6|UniProtKB:Q9UKT9|UniProtKB:Q9UQR1) /// 0032991 // macromolecular complex (PMID:15491138 [IMP])	0019904 // protein domain specific binding (PMID:15491138 [IPI] UniProtKB:Q9H2S9) /// 0005515 // protein binding (PMID:25416956 [IPI] UniProtKB:Q9UKT9) /// 0044212 // transcription regulatory region DNA binding (PMID:21873635 [IBA] MGI:MGI:1342540|PANTHER:PTN000696108|RGD:62063|UniProtKB:O42410|UniProtKB:P49711|UniProtKB:Q99684|UniProtKB:Q9UID6) /// 0008270 // zinc ion binding (PMID:15491138 [IMP]) /// 0005515 // protein binding (PMID:28514442 [IPI] UniProtKB:Q9UKT9) /// 0001227 // transcriptional repressor activity, RNA polymerase II transcription regulatory region sequence-specific binding (PMID:10978333 [IDA]) /// 0005515 // protein binding (PMID:15491138 [IPI] UniProtKB:Q9H2S9) /// 0000977 // RNA polymerase II regulatory region sequence-specific DNA binding (PMID:10978333 [IDA]) /// 0003700 // transcription factor activity, sequence-specific DNA binding (PMID:21873635 [IBA] MGI:MGI:1332234|MGI:MGI:1342540|MGI:MGI:3029290|PANTHER:PTN000696108|UniProtKB:P49711|UniProtKB:Q9UID6)	Zinc finger protein Pegasus	IKZF5|ZNFN1A5	protein	20161125	525	18.9861	520	19.0343	489	20.0102	348	15.5471	402	15.605	422	15.4035	522	15.9697	573	17.7039	520	14.6888	428	18.8114	388	18.9159	434	22.0753	407	19.5419	345	19.1724	451	21.8674
ACADSB	10	123008979..123058290	ENSG00000196177	1.72385	-1.20876	-0.273523	0.393418	1.6193	1.06173	0.0864165	0.784051	1.6362	1.01123	0.0161141	0.967598	ACADSB	UniProtKB	P45954	ACADSB	0006631 // fatty acid metabolic process (GO_REF:0000043 [IEA] UniProtKB-KW:KW-0276) /// 0055114 // oxidation-reduction process (GO_REF:0000043 [IEA] UniProtKB-KW:KW-0560) /// 0009083 // branched-chain amino acid catabolic process (Reactome:R-HSA-70895 [TAS])	0005739 // mitochondrion (GO_REF:0000052 [IDA]) /// 0005759 // mitochondrial matrix (Reactome:R-HSA-70800 [TAS])	0050660 // flavin adenine dinucleotide binding (GO_REF:0000002 [IEA] InterPro:IPR013786|InterPro:IPR037069) /// 0003995 // acyl-CoA dehydrogenase activity (GO_REF:0000002 [IEA] InterPro:IPR006089)	Short/branched chain specific acyl-CoA dehydrogenase, mitochondrial	ACADSB	protein	20200418	210	6.00445	227	6.56959	143	4.62655	181	6.39333	206	6.32243	180	5.19466	225	5.44235	285	6.96204	204	4.55608	132	4.587	121	4.664	134	5.38889	206	7.82018	185	8.12845	175	6.70868
HMX3	10	123135970..123139423	ENSG00000188620	0.0527828	3.05599	1.61164	0.183884	0.0579505	4.19292	2.06796	0.0441794	0.0432639	3.03701	1.60265	0.257528	HMX3	UniProtKB	A6NHT5	HMX3	0007420 // brain development (GO_REF:0000107 [IEA] UniProtKB:P42581|ensembl:ENSMUSP00000039018) /// 0042472 // inner ear morphogenesis (GO_REF:0000107 [IEA] UniProtKB:P42581|ensembl:ENSMUSP00000039018) /// 0006357 // regulation of transcription from RNA polymerase II promoter (GO_REF:0000108 [IEA] GO:0000981) /// 0050885 // neuromuscular process controlling balance (GO_REF:0000107 [IEA] UniProtKB:P42581|ensembl:ENSMUSP00000039018) /// 0030154 // cell differentiation (GO_REF:0000043 [IEA] UniProtKB-KW:KW-0221) /// 0060135 // maternal process involved in female pregnancy (GO_REF:0000107 [IEA] UniProtKB:P42581|ensembl:ENSMUSP00000039018) /// 0007566 // embryo implantation (GO_REF:0000107 [IEA] UniProtKB:P42581|ensembl:ENSMUSP00000039018)	0000790 // nuclear chromatin (GO_REF:0000113 [ISA] tfclass:3.1.2)	0000981 // RNA polymerase II transcription factor activity, sequence-specific DNA binding (GO_REF:0000113 [ISA] tfclass:3.1.2) /// 0000981 // RNA polymerase II transcription factor activity, sequence-specific DNA binding (PMID:19274049 [ISM] InterPro:IPR001356|InterPro:IPR009057) /// 0000977 // RNA polymerase II regulatory region sequence-specific DNA binding (GO_REF:0000107 [IEA] UniProtKB:P42581|ensembl:ENSMUSP00000039018)	Homeobox protein HMX3	HMX3|NKX-5.1|NKX5-1	protein	20190405	5	0.295015	3	0.179165	8	0.534111	2	0.14578	0	0	3	0.178659	1	0.0499143	2	0.100819	0	0	3	0.215128	0	0	0	0	0	0	1	0.0906685	0	0
HMX2	10	123148136..123150672	ENSG00000188816	0.00639518	-2.71845	-1.44278	#N/A	0.00959277	3.89549	1.9618	#N/A	0.00639518	2.7052	1.43574	#N/A	HMX2	UniProtKB	A2RU54	HMX2	0007420 // brain development (GO_REF:0000107 [IEA] UniProtKB:P43687|ensembl:ENSMUSP00000058205) /// 0008284 // positive regulation of cell proliferation (GO_REF:0000107 [IEA] UniProtKB:P43687|ensembl:ENSMUSP00000058205) /// 0006357 // regulation of transcription from RNA polymerase II promoter (GO_REF:0000108 [IEA] GO:0000981) /// 0048026 // positive regulation of mRNA splicing, via spliceosome (GO_REF:0000107 [IEA] UniProtKB:P43687|ensembl:ENSMUSP00000058205) /// 0030154 // cell differentiation (GO_REF:0000043 [IEA] UniProtKB-KW:KW-0221) /// 0042472 // inner ear morphogenesis (GO_REF:0000107 [IEA] UniProtKB:P43687|ensembl:ENSMUSP00000058205)	0000790 // nuclear chromatin (GO_REF:0000113 [ISA] tfclass:3.1.2)	0000981 // RNA polymerase II transcription factor activity, sequence-specific DNA binding (GO_REF:0000113 [ISA] tfclass:3.1.2) /// 0043565 // sequence-specific DNA binding (GO_REF:0000002 [IEA] InterPro:IPR017970) /// 0000981 // RNA polymerase II transcription factor activity, sequence-specific DNA binding (PMID:19274049 [ISM] InterPro:IPR001356|InterPro:IPR009057)	Homeobox protein HMX2	HMX2	protein	20190405	0	0	0	0	0	0	0	0	0	0	2	0.210096	0	0	0	0	0	0	0	0	0	0	0	0	0	0	0	0	0	0
BUB3	10	123154402..123170467	ENSG00000154473	40.0851	-1.26643	-0.340771	0.0678413	37.3122	1.04981	0.070129	0.75266	37.1638	1.10521	0.144321	0.515837	BUB3	UniProtKB	O43684	BUB3	0006511 // ubiquitin-dependent protein catabolic process (Reactome:R-HSA-174104 [TAS]) /// 0000070 // mitotic sister chromatid segregation (GO_REF:0000107 [IEA] UniProtKB:Q9WVA3|ensembl:ENSMUSP00000081547) /// 0008608 // attachment of spindle microtubules to kinetochore (PMID:18199686 [IDA]) /// 0007094 // mitotic spindle assembly checkpoint (PMID:21873635 [IBA] FB:FBgn0025457|PANTHER:PTN000103865|PomBase:SPAC23H3.08c|TAIR:locus:2091211|WB:WBGene00013209) /// 0031145 // anaphase-promoting complex-dependent catabolic process (Reactome:R-HSA-174184 [TAS]) /// 1901990 // regulation of mitotic cell cycle phase transition (Reactome:R-HSA-174238 [TAS]) /// 0051301 // cell division (GO_REF:0000043 [IEA] UniProtKB-KW:KW-0132) /// 0034501 // protein localization to kinetochore (PMID:9660858 [IPI] UniProtKB:O60566) /// 0051321 // meiotic cell cycle (GO_REF:0000043 [IEA] UniProtKB-KW:KW-0469)	0005829 // cytosol (Reactome:R-HSA-375302 [TAS]) /// 0005829 // cytosol (Reactome:R-HSA-141439 [TAS]) /// 0005829 // cytosol (Reactome:R-HSA-5666160 [TAS]) /// 0005829 // cytosol (Reactome:R-HSA-2468287 [TAS]) /// 0005829 // cytosol (Reactome:R-HSA-2467809 [TAS]) /// 0005829 // cytosol (Reactome:R-HSA-174238 [TAS]) /// 0005829 // cytosol (Reactome:R-HSA-2467811 [TAS]) /// 0005829 // cytosol (Reactome:R-HSA-5666129 [TAS]) /// 0005829 // cytosol (Reactome:R-HSA-141409 [TAS]) /// 0005829 // cytosol (Reactome:R-HSA-1638803 [TAS]) /// 0000777 // condensed chromosome kinetochore (GO_REF:0000044 [IEA] UniProtKB-SubCell:SL-0149) /// 0000776 // kinetochore (PMID:21873635 [IBA] FB:FBgn0025457|PANTHER:PTN000103865|TAIR:locus:2091211|UniProtKB:O43684) /// 0005829 // cytosol (Reactome:R-HSA-141437 [TAS]) /// 0005829 // cytosol (Reactome:R-HSA-2484822 [TAS]) /// 0005829 // cytosol (Reactome:R-HSA-141431 [TAS]) /// 0005829 // cytosol (Reactome:R-HSA-141423 [TAS]) /// 0005829 // cytosol (Reactome:R-HSA-174171 [TAS]) /// 0005829 // cytosol (Reactome:R-HSA-141422 [TAS]) /// 0033597 // mitotic checkpoint complex (PMID:21873635 [IBA] PANTHER:PTN000103865|SGD:S000005552) /// 0005829 // cytosol (Reactome:R-HSA-1638821 [TAS]) /// 0000776 // kinetochore (PMID:9660858 [IDA]) /// 0005829 // cytosol (Reactome:R-HSA-5666169 [TAS]) /// 0005829 // cytosol (Reactome:R-HSA-179410 [TAS]) /// 0005829 // cytosol (Reactome:R-HSA-174255 [TAS]) /// 0005829 // cytosol (Reactome:R-HSA-179417 [TAS]) /// 0005829 // cytosol (Reactome:R-HSA-174104 [TAS]) /// 0005829 // cytosol (Reactome:R-HSA-179421 [TAS]) /// 1990298 // bub1-bub3 complex (PMID:21873635 [IBA] PANTHER:PTN000103865|PomBase:SPAC23H3.08c) /// 0005654 // nucleoplasm (GO_REF:0000052 [IDA])	0005515 // protein binding (PMID:25852190 [IPI] UniProtKB:O60566) /// 0005515 // protein binding (PMID:25416956 [IPI] UniProtKB:O43683) /// 0005515 // protein binding (PMID:9660858 [IPI] UniProtKB:O60566) /// 0005515 // protein binding (PMID:25416956 [IPI] UniProtKB:O43586) /// 0043130 // ubiquitin binding (PMID:21873635 [IBA] PANTHER:PTN000103837|SGD:S000005552) /// 0005515 // protein binding (PMID:21566117 [IPI] UniProtKB:A0A0H3NF38) /// 0005515 // protein binding (PMID:21988832 [IPI] UniProtKB:O60566) /// 0005515 // protein binding (PMID:22000412 [IPI] UniProtKB:O60566) /// 0005515 // protein binding (PMID:24462187 [IPI] UniProtKB:O43670) /// 0005515 // protein binding (PMID:25416956 [IPI] UniProtKB:O60566) /// 0005515 // protein binding (PMID:25383541 [IPI] UniProtKB:O60566) /// 0005515 // protein binding (PMID:15525512 [IPI] UniProtKB:O43683) /// 0005515 // protein binding (PMID:19407811 [IPI] UniProtKB:O60566) /// 0005515 // protein binding (PMID:11283619 [IPI] UniProtKB:P25054) /// 0005515 // protein binding (PMID:12762840 [IPI] UniProtKB:Q9UBK9) /// 0005515 // protein binding (PMID:21988832 [IPI] UniProtKB:O43683) /// 0005515 // protein binding (PMID:26496610 [IPI] UniProtKB:O43683) /// 0005515 // protein binding (PMID:24462186 [IPI] UniProtKB:O43670) /// 0005515 // protein binding (PMID:10198256 [IPI] UniProtKB:O43683) /// 0005515 // protein binding (PMID:17289665 [IPI] UniProtKB:Q5XI90) /// 0005515 // protein binding (PMID:26496610 [IPI] UniProtKB:O60566)	Mitotic checkpoint protein BUB3	BUB3	protein	20200215	5458	118.12	5786	126.743	5004	122.538	6149	164.394	5886	136.732	6036	131.846	7889	144.431	8112	149.987	8374	141.556	3725	97.975	4001	116.728	4297	130.796	5713	164.153	4491	149.353	5171	150.04
GPR26	10	123666355..123697399	ENSG00000154478	0	#N/A	#N/A	#N/A	0	#N/A	#N/A	#N/A	0	#N/A	#N/A	#N/A	GPR26	UniProtKB	Q8NDV2	GPR26	0007186 // G-protein coupled receptor signaling pathway (PMID:21873635 [IBA] PANTHER:PTN000663901|UniProtKB:Q8NDV2|UniProtKB:Q96P69) /// 0007189 // adenylate cyclase-activating G-protein coupled receptor signaling pathway (PMID:21873635 [IBA] PANTHER:PTN001204186|UniProtKB:Q8NDV2|UniProtKB:Q96P69) /// 0007189 // adenylate cyclase-activating G-protein coupled receptor signaling pathway (PMID:17363172 [IDA])	0016021 // integral component of membrane (GO_REF:0000043 [IEA] UniProtKB-KW:KW-0812) /// 0005886 // plasma membrane (GO_REF:0000044 [IEA] UniProtKB-SubCell:SL-0039)	0004930 // G-protein coupled receptor activity (PMID:17363172 [IDA]) /// 0004930 // G-protein coupled receptor activity (PMID:21873635 [IBA] PANTHER:PTN000663901|UniProtKB:Q8NDV2|UniProtKB:Q96P69)	G-protein coupled receptor 26	GPR26	protein	20100201	0	0	0	0	0	0	0	0	0	0	0	0	0	0	0	0	0	0	0	0	0	0	0	0	0	0	0	0	0	0
CPXM2	10	complement(123706207..123940267)	ENSG00000121898	0.00112312	-1.85808	-0.893814	#N/A	0.00112312	-1.76204	-0.817244	#N/A	0.00112312	1.87286	0.905245	#N/A	CPXM2	UniProtKB	Q8N436	CPXM2	0006518 // peptide metabolic process (PMID:21873635 [IBA] PANTHER:PTN000164240|RGD:2394) /// 0016485 // protein processing (PMID:21873635 [IBA] PANTHER:PTN000164240|RGD:2394|WB:WBGene00001189)	0005615 // extracellular space (PMID:21873635 [IBA] MGI:MGI:1934569|PANTHER:PTN000164240|RGD:2394|RGD:70931)	0004181 // metallocarboxypeptidase activity (PMID:21873635 [IBA] FB:FBgn0004648|PANTHER:PTN000164240|UniProtKB:Q9M9H7) /// 0008270 // zinc ion binding (GO_REF:0000002 [IEA] InterPro:IPR000834)	Inactive carboxypeptidase-like protein X2	CPXM2|CPX2|UNQ676/PRO1310	protein	20200418	0	0	0	0	0	0	0	0	0	0	0	0	0	0	1	0.036884	0	0	0	0	0	0	0	0	0	0	0	0	0	0
CHST15	10	complement(124007668..124093598)	ENSG00000182022	4.38367	-1.27133	-0.346334	0.203282	4.73412	-1.47345	-0.559194	0.00274119	4.732	-1.2872	-0.36424	0.156081	CHST15	UniProtKB	Q7LFX5	CHST15	0019319 // hexose biosynthetic process (PMID:11572857 [IDA]) /// 0030206 // chondroitin sulfate biosynthetic process (Reactome:R-HSA-2022870 [TAS])	0016021 // integral component of membrane (PMID:11572857 [NAS]) /// 0000139 // Golgi membrane (Reactome:R-HSA-2018659 [TAS])	0005515 // protein binding (PMID:26496610 [IPI] UniProtKB:P27824) /// 0005515 // protein binding (PMID:28514442 [IPI] UniProtKB:P27824) /// 0050659 // N-acetylgalactosamine 4-sulfate 6-O-sulfotransferase activity (Reactome:R-HSA-2018659 [TAS]) /// 0050656 // 3'-phosphoadenosine 5'-phosphosulfate binding (PMID:11572857 [IDA]) /// 0050659 // N-acetylgalactosamine 4-sulfate 6-O-sulfotransferase activity (PMID:11572857 [IDA])	Carbohydrate sulfotransferase 15	CHST15|BRAG|GALNAC4S6ST|KIAA0598	protein	20130516	376	9.65323	285	7.40607	485	14.0894	312	9.89541	416	11.4641	511	13.2415	639	13.8783	875	19.1925	871	17.4667	384	11.9817	540	18.6895	450	16.2494	619	21.0994	472	18.6213	612	21.066
OAT	10	complement(124397303..124418976)	ENSG00000065154	68.8189	-1.24825	-0.319908	0.0485493	66.1952	-1.02738	-0.0389647	0.853471	64.6212	1.00994	0.0142658	0.952273	OAT	UniProtKB	P04181	OAT	0007601 // visual perception (PMID:2793865 [TAS]) /// 0019544 // arginine catabolic process to glutamate (PMID:21873635 [IBA] PANTHER:PTN000241155|TAIR:locus:2161398) /// 0055129 // L-proline biosynthetic process (GO_REF:0000041 [IEA] UniPathway:UPA00098) /// 0008652 // cellular amino acid biosynthetic process (Reactome:R-HSA-70614 [TAS]) /// 0010121 // arginine catabolic process to proline via ornithine (PMID:21873635 [IBA] PANTHER:PTN000241155|PomBase:SPBC21C3.08c)	0005759 // mitochondrial matrix (Reactome:R-HSA-70666 [TAS]) /// 0005759 // mitochondrial matrix (PMID:23076989 [IDA]) /// 0005739 // mitochondrion (GO_REF:0000052 [IDA]) /// 0005759 // mitochondrial matrix (Reactome:R-HSA-70654 [TAS]) /// 0005737 // cytoplasm (PMID:21873635 [IBA] FB:FBgn0022774|PANTHER:PTN000241155|RGD:621724|SGD:S000004430|TAIR:locus:2161398|UniProtKB:P04181) /// 0005654 // nucleoplasm (GO_REF:0000052 [IDA])	0004587 // ornithine-oxo-acid transaminase activity (PMID:21873635 [IBA] PANTHER:PTN000241155|SGD:S000004430|TAIR:locus:2161398) /// 0042802 // identical protein binding (PMID:21873635 [IBA] PANTHER:PTN000241033|UniProtKB:P04181) /// 0050155 // ornithine(lysine) transaminase activity (GO_REF:0000003 [IEA] EC:2.6.1.13) /// 0030170 // pyridoxal phosphate binding (PMID:21873635 [IBA] PANTHER:PTN000241033|UniProtKB:P42588) /// 0042802 // identical protein binding (PMID:23076989 [IPI] UniProtKB:P04181)	Ornithine aminotransferase, mitochondrial	OAT	protein	20151016	2609	209.495	2527	205.383	2472	224.603	2510	248.982	2500	215.478	2645	214.366	3632	246.715	3580	245.596	3932	246.616	1956	190.884	1737	188.027	1960	221.359	2969	316.523	2342	288.981	2479	266.884
NKX1-2	10	complement(124445243..124450035)	ENSG00000229544	0.014055	5.05358	2.33731	0.188718	0.014055	5.00819	2.32429	0.151878	0.0107534	6.91004	2.78869	0.336806	NKX1-2	UniProtKB	Q9UD57	NKX1-2	0045944 // positive regulation of transcription from RNA polymerase II promoter (PMID:21873635 [IBA] FB:FBgn0004110|FB:FBgn0004862|FB:FBgn0040318|FB:FBgn0261930|MGI:MGI:108067|MGI:MGI:97347|MGI:MGI:97348|MGI:MGI:97350|PANTHER:PTN000678271|RGD:3866|UniProtKB:A6NCS4|UniProtKB:A6NJ46|UniProtKB:O15522|UniProtKB:P43699|UniProtKB:P52952|UniProtKB:Q99801|WB:WBGene00000445|WB:WBGene00000450) /// 0007275 // multicellular organism development (GO_REF:0000043 [IEA] UniProtKB-KW:KW-0217) /// 0030154 // cell differentiation (PMID:21873635 [IBA] FB:FBgn0000576|FB:FBgn0002941|FB:FBgn0004110|FB:FBgn0028993|FB:FBgn0040318|FB:FBgn0261930|MGI:MGI:108015|MGI:MGI:108067|MGI:MGI:1206039|MGI:MGI:1270158|MGI:MGI:1352738|MGI:MGI:1921811|MGI:MGI:97347|MGI:MGI:97348|MGI:MGI:97350|MGI:MGI:97351|PANTHER:PTN000678271|RGD:620520|RGD:69318|UniProtKB:P52952|WB:WBGene00000445|WB:WBGene00000584|ZFIN:ZDB-GENE-030328-42|ZFIN:ZDB-GENE-040718-178|ZFIN:ZDB-GENE-050217-3|ZFIN:ZDB-GENE-070626-1|ZFIN:ZDB-GENE-980526-321|ZFIN:ZDB-GENE-980526-403|ZFIN:ZDB-GENE-990415-179)	0005634 // nucleus (PMID:21873635 [IBA] FB:FBgn0000576|FB:FBgn0002941|FB:FBgn0004110|FB:FBgn0004862|FB:FBgn0040318|FB:FBgn0261930|MGI:MGI:108067|MGI:MGI:1206039|MGI:MGI:1352738|MGI:MGI:97347|MGI:MGI:97350|MGI:MGI:97352|PANTHER:PTN000678271|RGD:1308443|RGD:1310629|RGD:3866|RGD:620520|RGD:69318|UniProtKB:F1NC42|UniProtKB:P43699|UniProtKB:P52952|UniProtKB:Q90788|UniProtKB:Q99801|WB:WBGene00000445) /// 0000790 // nuclear chromatin (GO_REF:0000113 [ISA] tfclass:3.1.2)	0003700 // transcription factor activity, sequence-specific DNA binding (PMID:21873635 [IBA] FB:FBgn0004110|FB:FBgn0004862|FB:FBgn0040318|FB:FBgn0261930|MGI:MGI:108067|MGI:MGI:1352738|MGI:MGI:97347|MGI:MGI:97350|MGI:MGI:97352|PANTHER:PTN000678271|RGD:3866|RGD:620520|RGD:69318|UniProtKB:A6NCS4|UniProtKB:O15522|UniProtKB:P43699|UniProtKB:P52952|UniProtKB:Q99801) /// 0000978 // RNA polymerase II core promoter proximal region sequence-specific DNA binding (PMID:21873635 [IBA] FB:FBgn0000576|FB:FBgn0004110|MGI:MGI:108015|MGI:MGI:108067|MGI:MGI:1352738|MGI:MGI:97347|MGI:MGI:97350|PANTHER:PTN000678271|RGD:69318|UniProtKB:O15522|UniProtKB:P52952|UniProtKB:Q99801) /// 0043565 // sequence-specific DNA binding (PMID:21873635 [IBA] FB:FBgn0004862|MGI:MGI:108015|MGI:MGI:108067|MGI:MGI:1352738|MGI:MGI:97347|MGI:MGI:97352|PANTHER:PTN000678271|RGD:1310629|RGD:3866|RGD:620520|RGD:69318|UniProtKB:A6NCS4|UniProtKB:A6NJ46|UniProtKB:O15522|UniProtKB:P43699|UniProtKB:P52952|UniProtKB:Q99801|WB:WBGene00000445) /// 0000981 // RNA polymerase II transcription factor activity, sequence-specific DNA binding (GO_REF:0000113 [ISA] tfclass:3.1.2)	NK1 transcription factor-related protein 2	NKX1-2|C10orf121|NKX1.1	protein	20190405	3	0.156943	1	0.0529517	2	0.118391	0	0	0	0	0	0	1	0.044256	0	0	0	0	0	0	0	0	0	0	0	0	0	0	0	0
LHPP	10	124461823..124617888	ENSG00000107902	2.7321	-1.19554	-0.257661	0.538227	2.6081	1.16426	0.219413	0.527786	2.6737	1.22496	0.29273	0.423475	LHPP	UniProtKB	Q9H008	LHPP	0009168 // purine ribonucleoside monophosphate biosynthetic process (Reactome:R-HSA-73817 [TAS]) /// 0006470 // protein dephosphorylation (PMID:21873635 [IBA] PANTHER:PTN001060865|UniProtKB:Q0VD18) /// 0006796 // phosphate-containing compound metabolic process (PMID:12801912 [IDA]) /// 0006470 // protein dephosphorylation (GO_REF:0000024 [ISS] UniProtKB:Q0VD18) /// 0016311 // dephosphorylation (PMID:21873635 [IBA] FB:FBgn0024995|FB:FBgn0030347|MGI:MGI:1914328|PANTHER:PTN000445775|PomBase:SPBC15D4.15|SGD:S000002395|UniProtKB:Q0VD18|UniProtKB:Q3ZBF9|UniProtKB:Q96GD0)	0005829 // cytosol (Reactome:R-HSA-6788912 [TAS]) /// 0005829 // cytosol (PMID:21873635 [IBA] PANTHER:PTN001060865|UniProtKB:Q9H008) /// 0005634 // nucleus (PMID:16430861 [IDA]) /// 0005829 // cytosol (GO_REF:0000052 [IDA]) /// 0005829 // cytosol (PMID:16430861 [IDA]) /// 0016607 // nuclear speck (GO_REF:0000052 [IDA])	0101006 // protein histidine phosphatase activity (GO_REF:0000024 [ISS] UniProtKB:Q0VD18) /// 0004427 // inorganic diphosphatase activity (PMID:21873635 [IBA] PANTHER:PTN001060865|UniProtKB:Q0VD18|UniProtKB:Q9H008) /// 0000287 // magnesium ion binding (GO_REF:0000024 [ISS] UniProtKB:Q0VD18) /// 0016791 // phosphatase activity (PMID:21873635 [IBA] CGD:CAL0000178325|FB:FBgn0024995|FB:FBgn0030347|MGI:MGI:1914328|MGI:MGI:1919282|PANTHER:PTN002711682|PomBase:SPBC15D4.15|RGD:1307773|SGD:S000001142|SGD:S000002395|UniProtKB:A6NDG6|UniProtKB:O33194|UniProtKB:P0AF24|UniProtKB:Q0VD18|UniProtKB:Q3ZBF9|UniProtKB:Q96GD0) /// 0004427 // inorganic diphosphatase activity (PMID:12801912 [IDA]) /// 0042803 // protein homodimerization activity (PMID:12801912 [IPI] UniProtKB:Q9H008) /// 0101006 // protein histidine phosphatase activity (PMID:21873635 [IBA] PANTHER:PTN001060865|UniProtKB:Q0VD18)	Phospholysine phosphohistidine inorganic pyrophosphate phosphatase	LHPP	protein	20110627	117	10.7929	92	8.5901	87	9.08109	114	12.9913	76	7.52537	110	10.2418	124	9.67662	142	11.1912	126	9.07883	65	7.28729	81	10.0729	40	5.18982	95	11.6351	70	9.92275	69	8.53387
gene:ENSG00000258539	10	complement(124617080..124791727)	ENSG00000258539	0.117128	-1.15436	-0.207092	0.859163	0.113468	1.17614	0.234065	0.803337	0.117281	1.27707	0.352838	0.718717												8	0.39271	9	0.44718	14	0.777637	6	0.363854	5	0.26346	7	0.346825	8	0.332217	10	0.419391	15	0.575149	0	0	9	0.595585	0	0	7	0.456221	2	0.150867	15	0.98723
FAM53B	10	complement(124619292..124744378)	ENSG00000189319	3.90304	1.12585	0.171018	0.468492	3.67149	1.11109	0.151979	0.426061	3.82529	-1.00844	-0.0121235	0.965586	FAM53B	UniProtKB	Q14153	FAM53B	0090263 // positive regulation of canonical Wnt signaling pathway (PMID:21873635 [IBA] PANTHER:PTN002822649|UniProtKB:Q14153|ZFIN:ZDB-GENE-040426-2495) /// 0090263 // positive regulation of canonical Wnt signaling pathway (PMID:25183871 [IMP]) /// 0060828 // regulation of canonical Wnt signaling pathway (PMID:25183871 [IMP]) /// 0006606 // protein import into nucleus (PMID:21873635 [IBA] PANTHER:PTN002004773|UniProtKB:Q5ZKN5|ZFIN:ZDB-GENE-040426-2495) /// 0016055 // Wnt signaling pathway (GO_REF:0000043 [IEA] UniProtKB-KW:KW-0879)	0005634 // nucleus (PMID:21873635 [IBA] PANTHER:PTN002004773|UniProtKB:Q14153|UniProtKB:Q5ZKN5|ZFIN:ZDB-GENE-040426-2495) /// 0005634 // nucleus (PMID:25183871 [IDA])		Protein FAM53B	FAM53B|KIAA0140|SMP	protein	20170530	509	13.0878	512	13.3253	593	17.2532	451	14.3258	432	11.9233	511	13.2617	539	11.7243	592	13.0049	556	11.1669	469	14.6562	404	14.0039	469	16.9614	390	13.314	361	14.2639	399	13.7552
EEF1AKMT2	10	complement(124748149..124791887)	ENSG00000203791	3.55366	-1.15609	-0.209252	0.431551	3.41123	1.05923	0.0830194	0.738684	3.45363	1.00735	0.0105664	0.974705	EEF1AKMT2	UniProtKB	Q5JPI9	EEF1AKMT2	0006479 // protein methylation (Reactome:R-HSA-8876725 [TAS]) /// 0018022 // peptidyl-lysine methylation (PMID:25144183 [IDA]) /// 0018026 // peptidyl-lysine monomethylation (PMID:21873635 [IBA] PANTHER:PTN000303615|SGD:S000001326) /// 0018027 // peptidyl-lysine dimethylation (PMID:21873635 [IBA] PANTHER:PTN000303615|SGD:S000001326)	0005737 // cytoplasm (PMID:25144183 [IDA]) /// 0005634 // nucleus (PMID:25144183 [IDA]) /// 0005737 // cytoplasm (PMID:21873635 [IBA] PANTHER:PTN000303615|TAIR:locus:2033329|UniProtKB:Q5JPI9) /// 0005829 // cytosol (Reactome:R-HSA-8932413 [TAS])	0016279 // protein-lysine N-methyltransferase activity (PMID:25144183 [IDA]) /// 0016279 // protein-lysine N-methyltransferase activity (PMID:21873635 [IBA] PANTHER:PTN000303615|SGD:S000001326|UniProtKB:Q5JPI9) /// 0008168 // methyltransferase activity (PMID:25144183 [IDA]) /// 0016279 // protein-lysine N-methyltransferase activity (Reactome:R-HSA-8932413 [TAS])	EEF1A lysine methyltransferase 2	EEF1AKMT2|C10orf138|METTL10	protein	20170323	402	12.2312	375	11.5487	271	9.32997	404	15.1852	362	11.8227	440	13.5122	390	10.0383	496	12.8933	527	12.5245	317	11.7221	306	12.5512	281	12.0252	366	14.785	337	15.7564	288	11.7485
ABRAXAS2	10	124801819..124836667	ENSG00000165660	8.81722	1.03593	0.0509283	0.888161	10.3028	-1.49009	-0.575395	0.000131562	10.5461	-1.35121	-0.434248	0.0291966	ABRAXAS2	UniProtKB	Q15018	ABRAXAS2	0090307 // mitotic spindle assembly (PMID:26195665 [IMP]) /// 0002931 // response to ischemia (PMID:21195082 [IMP]) /// 0007059 // chromosome segregation (PMID:26195665 [IMP]) /// 0070536 // protein K63-linked deubiquitination (PMID:26195665 [IMP]) /// 0090307 // mitotic spindle assembly (PMID:21873635 [IBA] PANTHER:PTN001272083|UniProtKB:Q15018) /// 0070536 // protein K63-linked deubiquitination (PMID:21873635 [IBA] MGI:MGI:1926116|PANTHER:PTN001272083|UniProtKB:Q15018) /// 0000278 // mitotic cell cycle (PMID:26195665 [IMP]) /// 0008608 // attachment of spindle microtubules to kinetochore (PMID:21873635 [IBA] PANTHER:PTN001272083|UniProtKB:Q15018) /// 0008608 // attachment of spindle microtubules to kinetochore (PMID:26195665 [IMP]) /// 0016579 // protein deubiquitination (Reactome:R-HSA-5688426 [TAS]) /// 0051301 // cell division (GO_REF:0000043 [IEA] UniProtKB-KW:KW-0132) /// 0070536 // protein K63-linked deubiquitination (PMID:24075985 [IMP])	0005737 // cytoplasm (PMID:24075985 [IDA]) /// 0070552 // BRISC complex (PMID:24075985 [IDA]) /// 0005813 // centrosome (PMID:26195665 [IDA]) /// 0070552 // BRISC complex (PMID:19214193 [IDA]) /// 0005737 // cytoplasm (PMID:21195082 [IDA]) /// 0005634 // nucleus (PMID:21873635 [IBA] MGI:MGI:1926116|PANTHER:PTN001272081|UniProtKB:Q15018|UniProtKB:Q6UWZ7) /// 0005829 // cytosol (Reactome:R-HSA-5691439 [TAS]) /// 0036449 // microtubule minus-end (PMID:26195665 [IDA]) /// 0030496 // midbody (PMID:26195665 [IDA]) /// 0031616 // spindle pole centrosome (PMID:26195665 [IDA])	0008017 // microtubule binding (PMID:26195665 [IDA]) /// 0031593 // polyubiquitin binding (PMID:19261749 [IDA]) /// 0031593 // polyubiquitin binding (PMID:21873635 [IBA] PANTHER:PTN001272081|UniProtKB:Q15018|UniProtKB:Q6UWZ7) /// 0008017 // microtubule binding (PMID:21873635 [IBA] PANTHER:PTN001272083|UniProtKB:Q15018) /// 0005515 // protein binding (PMID:26195665 [IPI] UniProtKB:Q14980)	BRISC complex subunit Abraxas 2	ABRAXAS2|ABRO1|FAM175B|KIAA0157	protein	20151215	395	22.4544	464	26.6981	427	27.4662	272	19.1015	389	23.7365	375	21.5162	719	34.5767	761	36.9596	747	33.169	535	36.9623	528	40.4629	586	46.8536	495	37.3598	408	35.6407	557	42.4526
ZRANB1	10	124942123..124988189	ENSG00000019995	13.8871	-1.05148	-0.0724192	0.812928	14.1888	1.21726	0.283633	0.112187	14.2566	1.23608	0.30577	0.11412	ZRANB1	UniProtKB	Q9UGI0	ZRANB1	0071947 // protein deubiquitination involved in ubiquitin-dependent protein catabolic process (PMID:21873635 [IBA] PANTHER:PTN001001090|UniProtKB:Q9UGI0) /// 0030177 // positive regulation of Wnt signaling pathway (PMID:18281465 [IMP]) /// 0007010 // cytoskeleton organization (PMID:21834987 [IMP]) /// 0030177 // positive regulation of Wnt signaling pathway (PMID:21873635 [IBA] FB:FBgn0037734|PANTHER:PTN000332188|UniProtKB:Q9UGI0) /// 0016477 // cell migration (PMID:21873635 [IBA] PANTHER:PTN000332188|UniProtKB:Q9UGI0) /// 0007010 // cytoskeleton organization (PMID:21873635 [IBA] PANTHER:PTN000332188|UniProtKB:Q9UGI0) /// 0022604 // regulation of cell morphogenesis (PMID:21834987 [IMP]) /// 0016055 // Wnt signaling pathway (GO_REF:0000043 [IEA] UniProtKB-KW:KW-0879) /// 0035523 // protein K29-linked deubiquitination (PMID:21873635 [IBA] PANTHER:PTN000332188|UniProtKB:Q9UGI0) /// 1990168 // protein K33-linked deubiquitination (PMID:21873635 [IBA] PANTHER:PTN000332188|UniProtKB:Q9UGI0) /// 0070536 // protein K63-linked deubiquitination (PMID:18281465 [IMP]) /// 0071947 // protein deubiquitination involved in ubiquitin-dependent protein catabolic process (PMID:18281465 [IMP]) /// 1990168 // protein K33-linked deubiquitination (PMID:24768539 [IDA]) /// 1990168 // protein K33-linked deubiquitination (PMID:23827681 [IDA]) /// 0070536 // protein K63-linked deubiquitination (PMID:23827681 [IDA]) /// 0016579 // protein deubiquitination (Reactome:R-HSA-5688426 [TAS]) /// 0016477 // cell migration (PMID:21834987 [IMP]) /// 0035523 // protein K29-linked deubiquitination (PMID:23827681 [IDA])	0005634 // nucleus (PMID:11463333 [IDA]) /// 0005737 // cytoplasm (PMID:11463333 [IDA]) /// 0005737 // cytoplasm (PMID:21873635 [IBA] MGI:MGI:1196377|MGI:MGI:2654703|PANTHER:PTN001001090|UniProtKB:Q6GQQ9|UniProtKB:Q9UGI0) /// 0005737 // cytoplasm (PMID:21834987 [IDA]) /// 0005829 // cytosol (GO_REF:0000052 [IDA]) /// 0005829 // cytosol (Reactome:R-HSA-8869506 [TAS]) /// 0043231 // intracellular membrane-bounded organelle (GO_REF:0000052 [IDA]) /// 0005634 // nucleus (PMID:21873635 [IBA] PANTHER:PTN001001090|UniProtKB:P21580|UniProtKB:Q6GQQ9|UniProtKB:Q9UGI0) /// 0005829 // cytosol (Reactome:R-HSA-6781905 [TAS]) /// 0005829 // cytosol (Reactome:R-HSA-5690870 [TAS]) /// 0005654 // nucleoplasm (GO_REF:0000052 [IDA])	0070530 // K63-linked polyubiquitin binding (PMID:21873635 [IBA] MGI:MGI:2654703|PANTHER:PTN001001090|UniProtKB:Q9UGI0) /// 0005515 // protein binding (PMID:18281465 [IPI] UniProtKB:P25054) /// 0005515 // protein binding (PMID:28514442 [IPI] UniProtKB:P30039) /// 0070530 // K63-linked polyubiquitin binding (PMID:18281465 [IDA]) /// 0004843 // thiol-dependent ubiquitin-specific protease activity (PMID:18281465 [IDA]) /// 0005515 // protein binding (PMID:11463333 [IPI] UniProtKB:Q9Y4K3) /// 0004843 // thiol-dependent ubiquitin-specific protease activity (PMID:23827681 [IDA]) /// 0036459 // thiol-dependent ubiquitinyl hydrolase activity (PMID:18281465 [IMP]) /// 0005515 // protein binding (PMID:19373254 [IPI] UniProtKB:P0CG48) /// 0046872 // metal ion binding (GO_REF:0000043 [IEA] UniProtKB-KW:KW-0479) /// 0004843 // thiol-dependent ubiquitin-specific protease activity (PMID:21873635 [IBA] MGI:MGI:2654703|PANTHER:PTN001001090|UniProtKB:P21580|UniProtKB:Q6GQQ9|UniProtKB:Q8TE49|UniProtKB:Q9UGI0)	Ubiquitin thioesterase ZRANB1	ZRANB1|TRABID	protein	20110704	2021	59.6121	2000	59.7113	1942	64.8163	1425	51.9251	1431	45.3075	1414	42.0967	2021	50.4295	2190	55.1887	2081	47.9455	978	35.0597	918	36.5031	921	38.2092	1431	56.0406	1270	57.5644	1402	55.4449
CTBP2	10	complement(124984317..125161170)	ENSG00000175029	8.94377	1.0176	0.0251736	0.923114	9.18244	1.03064	0.0435363	0.826835	9.16276	1.01399	0.0200451	0.933193	CTBP2	UniProtKB	P56545	CTBP2	0035563 // positive regulation of chromatin binding (GO_REF:0000107 [IEA] UniProtKB:P56546|ensembl:ENSMUSP00000130294) /// 0008285 // negative regulation of cell proliferation (PMID:9479502 [TAS]) /// 0055114 // oxidation-reduction process (GO_REF:0000043 [IEA] UniProtKB-KW:KW-0560) /// 0016081 // synaptic vesicle docking (GO_REF:0000107 [IEA] UniProtKB:P56546|ensembl:ENSMUSP00000130294) /// 0048790 // maintenance of presynaptic active zone structure (GO_REF:0000108 [IEA] GO:0098882) /// 0050872 // white fat cell differentiation (GO_REF:0000024 [ISS] UniProtKB:P56546) /// 0045892 // negative regulation of transcription, DNA-templated (GO_REF:0000024 [ISS] UniProtKB:P56546) /// 0019079 // viral genome replication (PMID:9479502 [TAS]) /// 1990830 // cellular response to leukemia inhibitory factor (GO_REF:0000107 [IEA] UniProtKB:P56546|ensembl:ENSMUSP00000130294) /// 0045944 // positive regulation of transcription from RNA polymerase II promoter (PMID:23775127 [IMP]) /// 0048386 // positive regulation of retinoic acid receptor signaling pathway (PMID:23775127 [IMP])	0098684 /// 0005634 // nucleus (GO_REF:0000024 [ISS] UniProtKB:P56546) /// 0005634 // nucleus (PMID:16702210 [IDA]) /// 0017053 // transcriptional repressor complex (GO_REF:0000024 [ISS] UniProtKB:P56546) /// 0098978 // glutamatergic synapse (GO_REF:0000107 [IEA] UniProtKB:P56546|ensembl:ENSMUSP00000130294) /// 0099523 // presynaptic cytosol (GO_REF:0000107 [IEA] UniProtKB:P56546|ensembl:ENSMUSP00000130294) /// 0098982 // GABA-ergic synapse (GO_REF:0000107 [IEA] UniProtKB:P56546|ensembl:ENSMUSP00000130294) /// 0098831 // presynaptic active zone cytoplasmic component (GO_REF:0000107 [IEA] UniProtKB:P56546|ensembl:ENSMUSP00000130294)	0016616 // oxidoreductase activity, acting on the CH-OH group of donors, NAD or NADP as acceptor (GO_REF:0000002 [IEA] InterPro:IPR006139) /// 0005515 // protein binding (PMID:25416956 [IPI] UniProtKB:Q96MY1) /// 0005515 // protein binding (PMID:27107012 [IPI] UniProtKB:Q13363-2) /// 0005515 // protein binding (PMID:27705803 [IPI] UniProtKB:Q96JN0) /// 0005515 // protein binding (PMID:25416956 [IPI] UniProtKB:Q15583) /// 0019901 // protein kinase binding (PMID:23393140 [IPI] UniProtKB:Q9H2X6) /// 0005515 // protein binding (PMID:25728771 [IPI] UniProtKB:C9JLW8) /// 0005515 // protein binding (PMID:25416956 [IPI] UniProtKB:Q9NQ66) /// 0005515 // protein binding (PMID:25416956 [IPI] UniProtKB:Q9Y5P3) /// 0005515 // protein binding (PMID:26496610 [IPI] UniProtKB:Q13363) /// 0003713 // transcription coactivator activity (GO_REF:0000107 [IEA] UniProtKB:P56546|ensembl:ENSMUSP00000130294) /// 0005515 // protein binding (PMID:25416956 [IPI] UniProtKB:Q13363-2) /// 0051287 // NAD binding (GO_REF:0000002 [IEA] InterPro:IPR006139|InterPro:IPR006140) /// 0005515 // protein binding (PMID:25416956 [IPI] UniProtKB:Q13422) /// 0005515 // protein binding (PMID:21516116 [IPI] UniProtKB:Q13422) /// 0005515 // protein binding (PMID:21988832 [IPI] UniProtKB:O75807) /// 0005515 // protein binding (PMID:21903422 [IPI] UniProtKB:A2APF7) /// 0005515 // protein binding (PMID:31515488 [IPI] UniProtKB:Q13363) /// 0042974 // retinoic acid receptor binding (GO_REF:0000107 [IEA] UniProtKB:P56546|ensembl:ENSMUSP00000130294) /// 0003682 // chromatin binding (GO_REF:0000107 [IEA] UniProtKB:P56546|ensembl:ENSMUSP00000130294) /// 0005515 // protein binding (PMID:19486893 [IPI] UniProtKB:Q14526) /// 0005515 // protein binding (PMID:21988832 [IPI] UniProtKB:Q92786) /// 0005515 // protein binding (PMID:27107012 [IPI] UniProtKB:Q13643) /// 0005515 // protein binding (PMID:16702210 [IPI] UniProtKB:O95785) /// 0005515 // protein binding (PMID:25416956 [IPI] UniProtKB:Q9UKS7) /// 0005515 // protein binding (PMID:21988832 [IPI] UniProtKB:P51946) /// 0044877 // macromolecular complex binding (PMID:23393140 [IPI] UniProtKB:P50613|UniProtKB:P51946) /// 0005515 // protein binding (PMID:25416956 [IPI] UniProtKB:Q8IVP5) /// 0005515 // protein binding (PMID:16189514 [IPI] UniProtKB:Q15583) /// 0005515 // protein binding (PMID:21988832 [IPI] UniProtKB:Q13363) /// 0005515 // protein binding (PMID:26871637 [IPI] UniProtKB:A0A0S2Z5I3) /// 0005515 // protein binding (PMID:25416956 [IPI] UniProtKB:O15409) /// 0005515 // protein binding (PMID:25416956 [IPI] UniProtKB:Q32MQ0) /// 0098882 // structural constituent of presynaptic active zone (GO_REF:0000107 [IEA] UniProtKB:P56546|ensembl:ENSMUSP00000130294) /// 0005515 // protein binding (PMID:16189514 [IPI] UniProtKB:Q9Y5P3) /// 0005515 // protein binding (PMID:21988832 [IPI] UniProtKB:Q9UN79) /// 0005515 // protein binding (PMID:25416956 [IPI] UniProtKB:O94818-2) /// 0005515 // protein binding (PMID:31515488 [IPI] UniProtKB:Q96JN0) /// 0005515 // protein binding (PMID:21516116 [IPI] UniProtKB:Q15583) /// 0005515 // protein binding (PMID:25416956 [IPI] UniProtKB:Q96JN0) /// 0003714 // transcription corepressor activity (GO_REF:0000107 [IEA] UniProtKB:P56546|ensembl:ENSMUSP00000130294) /// 0005515 // protein binding (PMID:21988832 [IPI] UniProtKB:P20749) /// 0005515 // protein binding (PMID:25910212 [IPI] UniProtKB:Q15583-2)	C-terminal-binding protein 2	CTBP2	protein	20200215	1757	29.535	1531	26.0495	2407	45.7835	1505	31.2534	1755	31.6669	1733	29.4032	2322	33.0201	2368	34.0083	2385	31.3157	1626	33.219	1488	33.72	1536	36.316	1634	36.4681	1332	34.4074	1520	34.2574
TEX36	10	complement(125576522..125683163)	ENSG00000175018	0	#N/A	#N/A	#N/A	0	#N/A	#N/A	#N/A	0	#N/A	#N/A	#N/A												0	0	0	0	0	0	0	0	0	0	0	0	0	0	0	0	0	0	0	0	0	0	0	0	0	0	0	0	0	0
EDRF1	10	125719515..125764143	ENSG00000107938	7.42966	1.43445	0.520496	0.0158008	6.89447	-1.26363	-0.337575	0.10318	7.72456	-1.44608	-0.532146	0.00439793	EDRF1	UniProtKB	Q3B7T1	EDRF1	0045893 // positive regulation of transcription, DNA-templated (PMID:12609092 [IMP]) /// 0045893 // positive regulation of transcription, DNA-templated (PMID:21873635 [IBA] PANTHER:PTN001029988|UniProtKB:Q3B7T1)	0005634 // nucleus (GO_REF:0000044 [IEA] UniProtKB-SubCell:SL-0191) /// 0005575 // cellular_component (GO_REF:0000015 [ND])		Erythroid differentiation-related factor 1	EDRF1|C10orf137	protein	20170616	714	22.0679	675	21.1166	648	22.6623	400	15.2727	455	15.0951	485	15.1298	690	18.041	773	20.4117	721	17.4062	938	35.2343	820	34.1661	785	34.125	609	24.9905	507	24.0798	548	22.7085
MMP21	10	complement(125753580..125775821)	ENSG00000154485	0.122418	1.38884	0.473882	0.548192	0.108218	1.06116	0.0856375	0.918109	0.118753	-1.16923	-0.225553	0.788291	MMP21	UniProtKB	Q8N119	MMP21	0007368 // determination of left/right symmetry (PMID:26429889 [IMP]) /// 0006508 // proteolysis (GO_REF:0000043 [IEA] UniProtKB-KW:KW-0645) /// 0030574 // collagen catabolic process (PMID:21873635 [IBA] MGI:MGI:101900|MGI:MGI:1276107|MGI:MGI:1340026|MGI:MGI:97008|MGI:MGI:97009|MGI:MGI:97011|PANTHER:PTN001303987|RGD:621316|RGD:621320|UniProtKB:P45452) /// 0060976 // coronary vasculature development (GO_REF:0000107 [IEA] UniProtKB:Q8K3F2|ensembl:ENSMUSP00000033278) /// 0002244 // hematopoietic progenitor cell differentiation (GO_REF:0000107 [IEA] UniProtKB:Q8K3F2|ensembl:ENSMUSP00000033278) /// 0007368 // determination of left/right symmetry (PMID:26437028 [IMP]) /// 0030198 // extracellular matrix organization (PMID:21873635 [IBA] FB:FBgn0033438|FB:FBgn0035049|MGI:MGI:1340026|MGI:MGI:1353466|MGI:MGI:97008|MGI:MGI:97011|PANTHER:PTN001303987|UniProtKB:P45452|WB:WBGene00006987|ZFIN:ZDB-GENE-040426-2132) /// 0061371 // determination of heart left/right asymmetry (GO_REF:0000024 [ISS] UniProtKB:A0A0N9E2K8)	0005615 // extracellular space (PMID:21873635 [IBA] PANTHER:PTN000810753|RGD:621320|UniProtKB:P02790|UniProtKB:P14780|UniProtKB:P50281) /// 0031012 // extracellular matrix (GO_REF:0000002 [IEA] InterPro:IPR001818)	0004222 // metalloendopeptidase activity (PMID:21873635 [IBA] FB:FBgn0033438|MGI:MGI:101900|MGI:MGI:1340026|MGI:MGI:1341867|MGI:MGI:97009|MGI:MGI:97011|PANTHER:PTN001303987|RGD:620196|TAIR:locus:2020548|TAIR:locus:2025891|TAIR:locus:2032467|TAIR:locus:2055605|TAIR:locus:2130928|UniProtKB:O60882|UniProtKB:O75900|UniProtKB:P03956|UniProtKB:P14780|UniProtKB:P39900|UniProtKB:P45452|UniProtKB:P51512|UniProtKB:Q90611|UniProtKB:Q99542) /// 0008270 // zinc ion binding (GO_REF:0000002 [IEA] InterPro:IPR001818|InterPro:IPR006026|InterPro:IPR021190|InterPro:IPR033739)	Matrix metalloproteinase-21	MMP21	protein	20200215	13	0.63463	9	0.444711	7	0.386672	4	0.24123	6	0.314406	5	0.246364	3	0.123894	15	0.625614	5	0.190658	9	0.533974	6	0.394864	6	0.411973	9	0.583331	6	0.450102	5	0.32726
UROS	10	complement(125784980..125823258)	ENSG00000188690	3.75194	-1.03649	-0.0517049	0.859102	3.83811	1.00082	0.00118081	0.996613	3.71326	1.08289	0.114893	0.605623	UROS	UniProtKB	P10746	UROS	0006780 // uroporphyrinogen III biosynthetic process (PMID:3174619 [IDA]) /// 0006782 // protoporphyrinogen IX biosynthetic process (GO_REF:0000041 [IEA] UniPathway:UPA00251) /// 0071418 // cellular response to amine stimulus (GO_REF:0000107 [IEA] UniProtKB:Q5XIF2|ensembl:ENSRNOP00000024278) /// 0006783 // heme biosynthetic process (PMID:21873635 [IBA] PANTHER:PTN000273374|SGD:S000005804|UniProtKB:P10746) /// 0006783 // heme biosynthetic process (PMID:3805019 [IDA]) /// 0070541 // response to platinum ion (GO_REF:0000107 [IEA] UniProtKB:Q5XIF2|ensembl:ENSRNOP00000024278) /// 0006780 // uroporphyrinogen III biosynthetic process (PMID:3805019 [IDA]) /// 0046677 // response to antibiotic (GO_REF:0000107 [IEA] UniProtKB:Q5XIF2|ensembl:ENSRNOP00000024278) /// 0071243 // cellular response to arsenic-containing substance (GO_REF:0000107 [IEA] UniProtKB:Q5XIF2|ensembl:ENSRNOP00000024278) /// 0006780 // uroporphyrinogen III biosynthetic process (PMID:21873635 [IBA] PANTHER:PTN000273374|RGD:1310396|UniProtKB:P10746) /// 0006780 // uroporphyrinogen III biosynthetic process (PMID:18004775 [IDA]) /// 0006783 // heme biosynthetic process (PMID:18004775 [IC] GO:0004852) /// 0006783 // heme biosynthetic process (Reactome:R-HSA-189451 [TAS])	0005739 // mitochondrion (GO_REF:0000024 [ISS] UniProtKB:P51163) /// 0005829 // cytosol (PMID:3805019 [NAS]) /// 0005829 // cytosol (Reactome:R-HSA-189488 [TAS])	0004852 // uroporphyrinogen-III synthase activity (Reactome:R-HSA-189488 [TAS]) /// 0004852 // uroporphyrinogen-III synthase activity (PMID:18004775 [IDA]) /// 0004852 // uroporphyrinogen-III synthase activity (PMID:3805019 [IDA]) /// 0004852 // uroporphyrinogen-III synthase activity (PMID:3174619 [IDA]) /// 0048037 // cofactor binding (GO_REF:0000107 [IEA] UniProtKB:Q5XIF2|ensembl:ENSRNOP00000024278) /// 0004852 // uroporphyrinogen-III synthase activity (PMID:21873635 [IBA] MGI:MGI:98917|PANTHER:PTN000273374|SGD:S000005804|UniProtKB:P10746)	Uroporphyrinogen-III synthase	UROS	protein	20090422	565	14.4261	526	13.594	356	10.2853	475	14.9827	449	12.3058	499	12.8598	714	15.4223	694	15.1391	729	14.5391	466	14.4607	427	14.6977	403	14.4726	399	13.526	328	12.8694	372	12.7347
BCCIP	10	125823546..125853695	ENSG00000107949	26.7976	1.17374	0.231109	0.277352	24.8298	1.14284	0.192626	0.293296	25.0935	1.13835	0.186941	0.357753	BCCIP	UniProtKB	Q9P287	BCCIP	0000079 // regulation of cyclin-dependent protein serine/threonine kinase activity (PMID:10878006 [IDA]) /// 0000226 // microtubule cytoskeleton organization (PMID:28394342 [IMP]) /// 0034453 // microtubule anchoring (PMID:28394342 [IMP]) /// 0006281 // DNA repair (GO_REF:0000043 [IEA] UniProtKB-KW:KW-0234) /// 0090307 // mitotic spindle assembly (PMID:28394342 [IMP]) /// 0034453 // microtubule anchoring (PMID:21873635 [IBA] MGI:MGI:1913415|PANTHER:PTN000327451|UniProtKB:Q9P287) /// 0006974 // cellular response to DNA damage stimulus (PMID:21873635 [IBA] MGI:MGI:1913415|PANTHER:PTN000327451) /// 0007052 // mitotic spindle organization (PMID:21873635 [IBA] MGI:MGI:1913415|PANTHER:PTN000327451|UniProtKB:Q9P287) /// 0007052 // mitotic spindle organization (PMID:28394342 [IMP]) /// 0061101 // neuroendocrine cell differentiation (PMID:18440304 [IDA]) /// 0000079 // regulation of cyclin-dependent protein serine/threonine kinase activity (PMID:21873635 [IBA] PANTHER:PTN000327451|UniProtKB:Q9P287) /// 0090307 // mitotic spindle assembly (PMID:21873635 [IBA] PANTHER:PTN000327451|UniProtKB:Q9P287) /// 0000132 // establishment of mitotic spindle orientation (PMID:21873635 [IBA] PANTHER:PTN000327451|UniProtKB:Q9P287)	0019908 // nuclear cyclin-dependent protein kinase holoenzyme complex (PMID:10878006 [IDA]) /// 0097431 // mitotic spindle pole (PMID:21873635 [IBA] MGI:MGI:1913415|PANTHER:PTN000327451|UniProtKB:Q9P287) /// 0005813 // centrosome (PMID:28394342 [IDA]) /// 0097431 // mitotic spindle pole (PMID:28394342 [IDA]) /// 0005634 // nucleus (PMID:10878006 [TAS]) /// 0005829 // cytosol (GO_REF:0000052 [IDA]) /// 0005813 // centrosome (PMID:21873635 [IBA] MGI:MGI:1913415|PANTHER:PTN000327451|UniProtKB:Q9P287) /// 0005814 // centriole (PMID:28394342 [IDA]) /// 0005654 // nucleoplasm (GO_REF:0000052 [IDA])	0019207 // kinase regulator activity (PMID:10878006 [IDA]) /// 0005515 // protein binding (PMID:18440304 [IPI] UniProtKB:Q86UE4) /// 0005515 // protein binding (PMID:25416956 [IPI] UniProtKB:P62829) /// 0005515 // protein binding (PMID:16189514 [IPI] UniProtKB:P62829) /// 0005515 // protein binding (PMID:28931820 [IPI] UniProtKB:Q5VWP2) /// 0015631 // tubulin binding (PMID:21873635 [IBA] PANTHER:PTN000327451|UniProtKB:Q9P287) /// 0019207 // kinase regulator activity (PMID:21873635 [IBA] PANTHER:PTN000327451|UniProtKB:Q9P287) /// 0003723 // RNA binding (PMID:22658674 [HDA])	BRCA2 and CDKN1A-interacting protein	BCCIP|TOK1	protein	20091019	1822	91.1986	1902	96.3626	1563	88.525	1490	92.1341	1863	100.096	1886	95.2822	2291	97.0097	2010	85.9555	2301	89.963	1621	98.6106	1712	115.521	1731	121.865	1036	68.8486	867	66.687	936	62.8147
DHX32	10	complement(125836337..125896436)	ENSG00000089876	4.96538	-1.59779	-0.676075	0.00191696	4.43672	-1.04609	-0.0650111	0.845613	4.47341	1.24284	0.313646	0.282588	DHX32	UniProtKB	Q7L7V1	DHX32		0005739 // mitochondrion (GO_REF:0000044 [IEA] UniProtKB-SubCell:SL-0173) /// 0005622 // intracellular (PMID:21873635 [IBA] FB:FBgn0003483|MGI:MGI:1920081|MGI:MGI:2152895|MGI:MGI:2448561|PANTHER:PTN001449167|UniProtKB:Q08211|UniProtKB:Q57XZ3|UniProtKB:Q583S9|UniProtKB:Q7L2E3|UniProtKB:Q8NDG6|UniProtKB:Q8NG08|UniProtKB:Q9H2U1|UniProtKB:Q9H6R0) /// 0005681 // spliceosomal complex (PMID:21873635 [IBA] PANTHER:PTN000434138|PomBase:SPBC16H5.10c|SGD:S000003088|UniProtKB:O43143)	0005515 // protein binding (PMID:25416956 [IPI] UniProtKB:Q3B820) /// 0005515 // protein binding (PMID:27107012 [IPI] UniProtKB:Q3B820) /// 0003723 // RNA binding (PMID:21873635 [IBA] FB:FBgn0002774|FB:FBgn0032883|MGI:MGI:108177|MGI:MGI:1919412|MGI:MGI:2445102|MGI:MGI:2448561|PANTHER:PTN000433338|PomBase:SPBC1711.17|RGD:1308767|TAIR:locus:2043413|TAIR:locus:2088847|UniProtKB:O43143|UniProtKB:Q08211|UniProtKB:Q28141|UniProtKB:Q57XZ3|UniProtKB:Q7L2E3|UniProtKB:Q9H2U1|UniProtKB:Q9H6R0|UniProtKB:Q9H6S0) /// 0003724 // RNA helicase activity (GO_REF:0000003 [IEA] EC:3.6.4.13) /// 0005515 // protein binding (PMID:31515488 [IPI] UniProtKB:Q3B820) /// 0005524 // ATP binding (GO_REF:0000043 [IEA] UniProtKB-KW:KW-0067)	Putative pre-mRNA-splicing factor ATP-dependent RNA helicase DHX32	DHX32|DDX32	protein	20200418	288	12.3258	328	14.2087	231	11.1867	285	15.0682	388	17.8245	371	16.026	583	21.1077	566	20.6955	588	19.6565	238	12.3794	157	9.05818	173	10.4138	314	17.8421	260	17.0993	336	19.28
FANK1	10	125896564..126009592	ENSG00000203780	0.113979	-1.19108	-0.25227	0.829827	0.124209	1.54211	0.624907	0.44265	0.111295	1.28995	0.367314	0.721825	FANK1	UniProtKB	Q8TC84	FANK1	0042981 // regulation of apoptotic process (PMID:21873635 [IBA] PANTHER:PTN001194024|UniProtKB:Q8TC84) /// 0051091 // positive regulation of sequence-specific DNA binding transcription factor activity (PMID:21873635 [IBA] PANTHER:PTN001194024|UniProtKB:Q8TC84) /// 0043066 // negative regulation of apoptotic process (PMID:20978819 [IMP]) /// 0045893 // positive regulation of transcription, DNA-templated (PMID:27060496 [IMP]) /// 0051091 // positive regulation of sequence-specific DNA binding transcription factor activity (PMID:20978819 [IMP]) /// 0043065 // positive regulation of apoptotic process (PMID:27060496 [IMP])	0005929 // cilium (GO_REF:0000024 [ISS] UniProtKB:Q9DAM9) /// 0005634 // nucleus (PMID:20978819 [IDA]) /// 0005634 // nucleus (PMID:27060496 [IDA]) /// 0036064 // ciliary basal body (GO_REF:0000024 [ISS] UniProtKB:Q9DAM9) /// 0097546 // ciliary base (GO_REF:0000107 [IEA] UniProtKB:Q9DAM9|ensembl:ENSMUSP00000069013) /// 0005737 // cytoplasm (PMID:27060496 [IDA]) /// 0005634 // nucleus (PMID:21873635 [IBA] PANTHER:PTN001194024|UniProtKB:Q8TC84|ZFIN:ZDB-GENE-130613-3) /// 0000785 // chromatin (PMID:20978819 [IDA]) /// 0005829 // cytosol (PMID:20978819 [IDA]) /// 0005654 // nucleoplasm (GO_REF:0000052 [IDA])	0005515 // protein binding (PMID:27060496 [IPI] UniProtKB:Q8N488) /// 0005515 // protein binding (PMID:20978819 [IPI] UniProtKB:Q92905)	Fibronectin type 3 and ankyrin repeat domains protein 1	FANK1|HSD13|UNQ6504/PRO21382	protein	20170705	5	0.466616	4	0.37784	5	0.527991	5	0.576439	4	0.400693	5	0.470966	1	0.0789477	3	0.239193	8	0.583159	4	0.45368	0	0	1	0.131259	2	0.247808	4	0.573629	5	0.625611
ADAM12	10	complement(126012381..126388477)	ENSG00000148848	19.4116	1.11311	0.154596	0.667558	19.6248	-1.12734	-0.172921	0.547278	22.226	-1.36172	-0.445431	0.0544082	ADAM12	UniProtKB	O43184	ADAM12	0006508 // proteolysis (GO_REF:0000043 [IEA] UniProtKB-KW:KW-0645) /// 0030198 // extracellular matrix organization (Reactome:R-HSA-1474244 [TAS]) /// 0007520 // myoblast fusion (PMID:7566181 [TAS]) /// 0007155 // cell adhesion (GO_REF:0000043 [IEA] UniProtKB-KW:KW-0130) /// 0045766 // positive regulation of angiogenesis (PMID:28637396 [IMP])	0016021 // integral component of membrane (GO_REF:0000043 [IEA] UniProtKB-KW:KW-0812) /// 0005576 // extracellular region (GO_REF:0000044 [IEA] UniProtKB-SubCell:SL-0243) /// 0005886 // plasma membrane (PMID:15280379 [IDA]) /// 0005886 // plasma membrane (Reactome:R-HSA-8941234 [TAS]) /// 0005886 // plasma membrane (GO_REF:0000052 [IDA]) /// 0005654 // nucleoplasm (GO_REF:0000052 [IDA])	0008237 // metallopeptidase activity (PMID:9417060 [TAS]) /// 0005515 // protein binding (PMID:25825872 [IPI] UniProtKB:P12931) /// 0005515 // protein binding (PMID:25825872 [IPI] UniProtKB:P07948) /// 0017124 // SH3 domain binding (PMID:15280379 [IPI] UniProtKB:Q5HYK7-1) /// 0017124 // SH3 domain binding (PMID:15280379 [IPI] UniProtKB:Q5HYK7-2) /// 0017124 // SH3 domain binding (PMID:15280379 [IPI] UniProtKB:Q5HYK7-4) /// 0046872 // metal ion binding (GO_REF:0000043 [IEA] UniProtKB-KW:KW-0479) /// 0017124 // SH3 domain binding (PMID:15280379 [IPI] UniProtKB:Q5HYK7-5) /// 0004222 // metalloendopeptidase activity (GO_REF:0000002 [IEA] InterPro:IPR001590) /// 0005515 // protein binding (PMID:25825872 [IPI] UniProtKB:P08631) /// 0005515 // protein binding (PMID:25825872 [IPI] UniProtKB:Q8N157)	Disintegrin and metalloproteinase domain-containing protein 12	ADAM12|MLTN|UNQ346/PRO545	protein	20200418	2684	50.9449	2396	46.0324	1663	35.7172	3028	71.0017	3799	77.4017	3747	71.7848	3438	55.2045	3377	54.763	2969	44.0186	4624	106.669	4477	114.558	3263	87.1117	2871	72.3514	2118	61.777	2417	61.5093
C10orf90	10	complement(126424997..126798708)	ENSG00000154493	0.580658	1.01426	0.020429	0.980801	0.633779	-1.20416	-0.268024	0.574172	0.681833	-1.29979	-0.378279	0.427247	C10orf90	UniProtKB	Q96M02	C10orf90	0050821 // protein stabilization (GO_REF:0000024 [ISS] UniProtKB:D2J0Y4) /// 0000209 // protein polyubiquitination (GO_REF:0000024 [ISS] UniProtKB:D2J0Y4) /// 0046599 // regulation of centriole replication (PMID:21873635 [IBA] PANTHER:PTN000489313|UniProtKB:Q9C0D2) /// 0016567 // protein ubiquitination (GO_REF:0000024 [ISS] UniProtKB:D2J0Y4)	0005829 // cytosol (GO_REF:0000052 [IDA]) /// 0005813 // centrosome (PMID:20844083 [IDA]) /// 0005886 // plasma membrane (GO_REF:0000052 [IDA]) /// 0005814 // centriole (PMID:21873635 [IBA] PANTHER:PTN000489313|UniProtKB:Q9C0D2) /// 0005829 // cytosol (PMID:21873635 [IBA] PANTHER:PTN000489313|UniProtKB:Q8TCU4|UniProtKB:Q96M02|UniProtKB:Q9C0D2) /// 0015629 // actin cytoskeleton (PMID:20844083 [IDA]) /// 0005813 // centrosome (PMID:21873635 [IBA] PANTHER:PTN000489313|UniProtKB:Q8TCU4|UniProtKB:Q96M02|UniProtKB:Q9C0D2) /// 0005654 // nucleoplasm (GO_REF:0000052 [IDA]) /// 0005737 // cytoplasm (PMID:20844083 [IDA])	0061630 // ubiquitin protein ligase activity (GO_REF:0000024 [ISS] UniProtKB:D2J0Y4) /// 0008017 // microtubule binding (PMID:21873635 [IBA] PANTHER:PTN002502336|UniProtKB:Q9C0D2)	(E2-independent) E3 ubiquitin-conjugating enzyme FATS	C10orf90|FATS	protein	20180905	42	1.50495	36	1.30567	28	1.13527	56	2.47889	51	1.96158	63	2.27848	88	2.66752	43	1.31638	62	1.73529	62	2.70002	78	3.7678	55	2.7719	64	3.04474	28	1.54175	34	1.63342
DOCK1	10	126905409..127452517	ENSG00000150760	10.9433	-1.08392	-0.116258	0.615299	11.0893	-1.01769	-0.0252982	0.907272	11.8654	-1.14821	-0.199388	0.264496	DOCK1	UniProtKB	Q14185	DOCK1	0007165 // signal transduction (PMID:8661160 [TAS]) /// 0007596 // blood coagulation (Reactome:R-HSA-109582 [TAS]) /// 0043547 // positive regulation of GTPase activity (GO_REF:0000108 [IEA] GO:0005096) /// 0007229 // integrin-mediated signaling pathway (PMID:9808620 [TAS]) /// 0006911 // phagocytosis, engulfment (PMID:9548255 [TAS]) /// 0016477 // cell migration (GO_REF:0000002 [IEA] InterPro:IPR030717) /// 0006915 // apoptotic process (GO_REF:0000043 [IEA] UniProtKB-KW:KW-0053) /// 0048010 // vascular endothelial growth factor receptor signaling pathway (Reactome:R-HSA-194138 [TAS]) /// 1900026 // positive regulation of substrate adhesion-dependent cell spreading (PMID:19004829 [IMP]) /// 0007264 // small GTPase mediated signal transduction (GO_REF:0000002 [IEA] InterPro:IPR026791|InterPro:IPR030717) /// 0038096 // Fc-gamma receptor signaling pathway involved in phagocytosis (Reactome:R-HSA-2029480 [TAS]) /// 0010634 // positive regulation of epithelial cell migration (PMID:19004829 [IMP])	0005829 // cytosol (Reactome:R-HSA-2197697 [TAS]) /// 0005829 // cytosol (Reactome:R-HSA-418850 [TAS]) /// 0005829 // cytosol (Reactome:R-HSA-5218811 [TAS]) /// 0016607 // nuclear speck (GO_REF:0000052 [IDA]) /// 0032045 // guanyl-nucleotide exchange factor complex (PMID:12134158 [IDA]) /// 0005829 // cytosol (Reactome:R-HSA-5218839 [TAS]) /// 0005829 // cytosol (Reactome:R-HSA-418874 [TAS]) /// 0005829 // cytosol (Reactome:R-HSA-418856 [TAS]) /// 0005829 // cytosol (Reactome:R-HSA-418858 [TAS]) /// 0005737 // cytoplasm (PMID:17515907 [IDA]) /// 0005829 // cytosol (GO_REF:0000052 [IDA]) /// 0005829 // cytosol (Reactome:R-HSA-1011598 [TAS]) /// 0005829 // cytosol (Reactome:R-HSA-8848611 [TAS]) /// 0016020 // membrane (GO_REF:0000044 [IEA] UniProtKB-SubCell:SL-0162) /// 0005829 // cytosol (Reactome:R-HSA-8848618 [TAS]) /// 0005829 // cytosol (Reactome:R-HSA-2029467 [TAS]) /// 0005654 // nucleoplasm (GO_REF:0000052 [IDA])	0005515 // protein binding (PMID:18768751 [IPI] UniProtKB:Q92556) /// 0005515 // protein binding (PMID:28514442 [IPI] UniProtKB:P62993) /// 0005515 // protein binding (PMID:31980649 [IPI] UniProtKB:P62993) /// 0005515 // protein binding (PMID:15247908 [IPI] UniProtKB:P63000) /// 0005515 // protein binding (PMID:15247908 [IPI] UniProtKB:Q92556) /// 0005515 // protein binding (PMID:17515907 [IPI] UniProtKB:P46108) /// 0005515 // protein binding (PMID:17474147 [IPI] UniProtKB:P46108) /// 0005096 // GTPase activator activity (GO_REF:0000002 [IEA] InterPro:IPR030717) /// 0005085 // guanyl-nucleotide exchange factor activity (PMID:12134158 [IDA]) /// 0005515 // protein binding (PMID:17474147 [IPI] UniProtKB:P62993) /// 0005515 // protein binding (PMID:19118547 [IPI] UniProtKB:O15084) /// 0005089 // Rho guanyl-nucleotide exchange factor activity (Reactome:R-HSA-418856 [TAS]) /// 0005515 // protein binding (PMID:15723800 [IPI] UniProtKB:P63000) /// 0005515 // protein binding (PMID:15723800 [IPI] UniProtKB:Q92556) /// 0005515 // protein binding (PMID:12134158 [IPI] UniProtKB:P63000) /// 0017124 // SH3 domain binding (GO_REF:0000043 [IEA] UniProtKB-KW:KW-0729) /// 0005515 // protein binding (PMID:12134158 [IPI] UniProtKB:Q92556) /// 0005515 // protein binding (PMID:31980649 [IPI] UniProtKB:P46108) /// 0005089 // Rho guanyl-nucleotide exchange factor activity (Reactome:R-HSA-418850 [TAS]) /// 0005515 // protein binding (PMID:28514442 [IPI] UniProtKB:Q92556) /// 0005515 // protein binding (PMID:20936779 [IPI] UniProtKB:P62993)	Dedicator of cytokinesis protein 1	DOCK1	protein	20180413	1411	34.5513	1575	39.037	1116	30.9221	1371	41.4734	1567	41.1879	1427	35.2689	1690	35.0086	1728	36.1509	1601	30.6222	1432	42.6169	1256	41.4616	1175	40.4684	1450	47.1412	1301	48.955	1505	49.4105
INSYN2A	10	complement(127135426..127196591)	ENSG00000188916	0.0864166	3.9567	1.9843	0.0146864	0.0484551	1.09834	0.135319	0.914379	0.0604775	-1.4099	-0.49559	0.672981	INSYN2A	UniProtKB	Q6ZSG2	INSYN2A	0060080 // inhibitory postsynaptic potential (PMID:21873635 [IBA] MGI:MGI:3605068|PANTHER:PTN002823877) /// 0060080 // inhibitory postsynaptic potential (GO_REF:0000024 [ISS] UniProtKB:Q3USH1)	0014069 // postsynaptic density (GO_REF:0000024 [ISS] UniProtKB:Q3USH1) /// 0014069 // postsynaptic density (PMID:21873635 [IBA] MGI:MGI:3605068|PANTHER:PTN002823877)		Inhibitory synaptic factor 2A	INSYN2A|C10orf141|FAM196A|INSYN2	protein	20180702	9	0.312363	10	0.351297	5	0.19636	4	0.171503	0	0	1	0.0350305	5	0.146804	2	0.059304	2	0.0542193	15	0.632715	1	0.0467881	9	0.439339	2	0.0921599	3	0.16	0	0
NPS	10	127549309..127553540	ENSG00000214285	0	#N/A	#N/A	#N/A	0	#N/A	#N/A	#N/A	0	#N/A	#N/A	#N/A	NPS	UniProtKB	P0C0P6	NPS	0051968 // positive regulation of synaptic transmission, glutamatergic (PMID:21873635 [IBA] MGI:MGI:3642232|PANTHER:PTN002195595) /// 0008542 // visual learning (GO_REF:0000107 [IEA] UniProtKB:P0C0P8|ensembl:ENSMUSP00000095597) /// 0010841 // positive regulation of circadian sleep/wake cycle, wakefulness (GO_REF:0000107 [IEA] UniProtKB:P0C0P7|ensembl:ENSRNOP00000051780) /// 0007186 // G-protein coupled receptor signaling pathway (Reactome:R-HSA-388396 [TAS]) /// 0032230 // positive regulation of synaptic transmission, GABAergic (PMID:21873635 [IBA] MGI:MGI:3642232|PANTHER:PTN002195595) /// 0045760 // positive regulation of action potential (PMID:21873635 [IBA] MGI:MGI:3642232|PANTHER:PTN002195595) /// 0007218 // neuropeptide signaling pathway (GO_REF:0000043 [IEA] UniProtKB-KW:KW-0527)	0005576 // extracellular region (Reactome:R-HSA-749448 [TAS]) /// 0005576 // extracellular region (Reactome:R-HSA-744886 [TAS]) /// 0005576 // extracellular region (Reactome:R-HSA-379048 [TAS]) /// 0005576 // extracellular region (Reactome:R-HSA-749452 [TAS]) /// 0005576 // extracellular region (Reactome:R-HSA-744887 [TAS]) /// 0005576 // extracellular region (Reactome:R-HSA-444620 [TAS]) /// 0005576 // extracellular region (Reactome:R-HSA-379044 [TAS])		Neuropeptide S	NPS	protein	20160208	0	0	0	0	0	0	0	0	0	0	0	0	0	0	0	0	0	0	0	0	0	0	0	0	0	0	0	0	0	0
gene:ENSG00000279725	10	complement(127734562..127736996)	ENSG00000279725	0	#N/A	#N/A	#N/A	0	#N/A	#N/A	#N/A	0	#N/A	#N/A	#N/A												0	0	0	0	0	0	0	0	0	0	0	0	0	0	0	0	0	0	0	0	0	0	0	0	0	0	0	0	0	0
FOXI2	10	127737185..127741183	ENSG00000186766	0.00225213	2.40356	1.26517	#N/A	0.00225213	2.48754	1.31472	#N/A	0.00150142	1.87292	0.905286	#N/A	FOXI2	UniProtKB	Q6ZQN5	FOXI2	0030154 // cell differentiation (PMID:21873635 [IBA] MGI:MGI:1347466|MGI:MGI:1347473|MGI:MGI:1347476|MGI:MGI:1353569|PANTHER:PTN000930906|WB:WBGene00004013|ZFIN:ZDB-GENE-980526-143) /// 0009653 // anatomical structure morphogenesis (PMID:21873635 [IBA] MGI:MGI:1298228|MGI:MGI:1347472|MGI:MGI:1347476|MGI:MGI:1353500|MGI:MGI:1353569|PANTHER:PTN000930906|UniProtKB:Q99958|WB:WBGene00004013|ZFIN:ZDB-GENE-061214-6) /// 0006357 // regulation of transcription from RNA polymerase II promoter (PMID:21873635 [IBA] FB:FBgn0000659|FB:FBgn0003430|MGI:MGI:1096329|MGI:MGI:1298228|MGI:MGI:1347463|MGI:MGI:1347466|MGI:MGI:1347472|MGI:MGI:1347473|MGI:MGI:1347476|MGI:MGI:1347477|MGI:MGI:1347481|MGI:MGI:1349428|MGI:MGI:95546|PANTHER:PTN000930906|PomBase:SPBC32H8.11|PomBase:SPBC4C3.12|RGD:2807|RGD:2808|RGD:2809|RGD:621723|SGD:S000000661|UniProtKB:O00358|UniProtKB:O60548|UniProtKB:P55317|UniProtKB:P55318|UniProtKB:Q12948|UniProtKB:Q12951|UniProtKB:Q99958|UniProtKB:Q9UJU5|UniProtKB:Q9Y261|WB:WBGene00001434|WB:WBGene00004013|WB:WBGene00006853|ZFIN:ZDB-GENE-000616-15)	0005634 // nucleus (PMID:21873635 [IBA] FB:FBgn0000659|FB:FBgn0003430|FB:FBgn0004895|FB:FBgn0014143|MGI:MGI:1347466|MGI:MGI:1347472|MGI:MGI:1347476|MGI:MGI:1347477|MGI:MGI:1349428|MGI:MGI:1353569|MGI:MGI:1927549|MGI:MGI:95546|PANTHER:PTN000930906|PomBase:SPBC32H8.11|PomBase:SPBC4C3.12|RGD:2807|RGD:2808|RGD:2809|SGD:S000000661|SGD:S000001393|UniProtKB:O00358|UniProtKB:P55317|UniProtKB:P58012|UniProtKB:Q12948|UniProtKB:Q13461|UniProtKB:Q99958|UniProtKB:Q9Y261|WB:WBGene00001434|WB:WBGene00001436|WB:WBGene00001441|WB:WBGene00002601|WB:WBGene00003017|WB:WBGene00004013|WB:WBGene00006853|ZFIN:ZDB-GENE-980526-423) /// 0000790 // nuclear chromatin (GO_REF:0000113 [ISA] tfclass:3.3.1)	0000981 // RNA polymerase II transcription factor activity, sequence-specific DNA binding (PMID:19274049 [ISM] InterPro:IPR001766) /// 0043565 // sequence-specific DNA binding (GO_REF:0000002 [IEA] InterPro:IPR001766|InterPro:IPR018122|InterPro:IPR030456) /// 0000981 // RNA polymerase II transcription factor activity, sequence-specific DNA binding (GO_REF:0000113 [ISA] tfclass:3.3.1) /// 0000981 // RNA polymerase II transcription factor activity, sequence-specific DNA binding (PMID:21873635 [IBA] FB:FBgn0000659|FB:FBgn0003430|MGI:MGI:1096329|MGI:MGI:1298228|MGI:MGI:1347463|MGI:MGI:1347466|MGI:MGI:1347476|MGI:MGI:1347481|MGI:MGI:1349428|MGI:MGI:95546|PANTHER:PTN000930906|PomBase:SPBC32H8.11|PomBase:SPBC4C3.12|RGD:2807|RGD:2808|RGD:621723|SGD:S000001393|UniProtKB:O00358|UniProtKB:O60548|UniProtKB:Q12948|UniProtKB:Q12951|UniProtKB:Q99958|UniProtKB:Q9UJU5|WB:WBGene00004013|ZFIN:ZDB-GENE-000616-15)	Forkhead box protein I2	FOXI2	protein	20190405	0	0	1	0.0520919	0	0	0	0	0	0	0	0	0	0	0	0	0	0	0	0	0	0	0	0	0	0	0	0	0	0
CLRN3	10	complement(127877841..127892941)	ENSG00000180745	0.0126415	3.80492	1.92787	#N/A	0.0126415	3.89545	1.96179	#N/A	0.00842765	2.70519	1.43573	#N/A	CLRN3	UniProtKB	Q8NCR9	CLRN3		0016021 // integral component of membrane (GO_REF:0000043 [IEA] UniProtKB-KW:KW-0812) /// 0070062 // extracellular exosome (PMID:19056867 [HDA])		Clarin-3	CLRN3|TMEM12|USH3AL1	protein	20200418	1	0.146581	1	0.148366	0	0	0	0	0	0	0	0	0	0	0	0	0	0	0	0	0	0	0	0	0	0	0	0	0	0
PTPRE	10	127907103..128085855	ENSG00000132334	1.40298	1.01751	0.0250432	0.957103	1.53214	-1.14979	-0.201373	0.452076	1.41509	1.08854	0.122391	0.713958	PTPRE	UniProtKB	P23469	PTPRE	0006470 // protein dephosphorylation (PMID:21873635 [IBA] FB:FBgn0000464|FB:FBgn0004369|FB:FBgn0004370|FB:FBgn0014007|FB:FBgn0016641|FB:FBgn0034085|MGI:MGI:103310|MGI:MGI:1321152|MGI:MGI:2156893|MGI:MGI:97810|MGI:MGI:97815|MGI:MGI:97816|PANTHER:PTN000439233|RGD:3453|RGD:3455|SGD:S000000877|SGD:S000002389|SGD:S000005734|UniProtKB:A0A1D8PLX9|UniProtKB:A0A1D8PU75|UniProtKB:O14522|UniProtKB:P10586|UniProtKB:P28827|UniProtKB:P43378|UniProtKB:Q12913|UniProtKB:Q13332|UniProtKB:Q15262|UniProtKB:Q92729|WB:WBGene00000548|WB:WBGene00009717|dictyBase:DDB_G0277865) /// 0046627 // negative regulation of insulin receptor signaling pathway (GO_REF:0000024 [ISS] UniProtKB:P49446) /// 0035335 // peptidyl-tyrosine dephosphorylation (GO_REF:0000108 [IEA] GO:0004725) /// 0035335 // peptidyl-tyrosine dephosphorylation (GO_REF:0000108 [IEA] GO:0005001)	0016021 // integral component of membrane (GO_REF:0000043 [IEA] UniProtKB-KW:KW-0812) /// 0005634 // nucleus (PMID:10980613 [IDA]) /// 0005737 // cytoplasm (PMID:10980613 [IDA]) /// 0005886 // plasma membrane (PMID:10980613 [IDA])	0004725 // protein tyrosine phosphatase activity (PMID:21873635 [IBA] FB:FBgn0000464|FB:FBgn0004369|FB:FBgn0004370|FB:FBgn0014007|FB:FBgn0028341|FB:FBgn0034085|MGI:MGI:103310|MGI:MGI:104574|MGI:MGI:1321152|MGI:MGI:97810|MGI:MGI:97813|MGI:MGI:97815|MGI:MGI:97816|PANTHER:PTN000439233|PomBase:SPAC11E3.09|PomBase:SPAC19D5.01|PomBase:SPAC26F1.10c|RGD:3450|RGD:3451|RGD:3452|RGD:3453|RGD:3455|RGD:628726|SGD:S000000877|SGD:S000002389|SGD:S000005734|UniProtKB:O14522|UniProtKB:O82656|UniProtKB:P08575|UniProtKB:P10586|UniProtKB:P23470|UniProtKB:P23471|UniProtKB:P28827|UniProtKB:P43378|UniProtKB:Q12913|UniProtKB:Q15262|UniProtKB:Q92729|WB:WBGene00000548|dictyBase:DDB_G0277865) /// 0005515 // protein binding (PMID:10980613 [IPI] UniProtKB:P62993) /// 0005001 // transmembrane receptor protein tyrosine phosphatase activity (PMID:2170109 [TAS])	Receptor-type tyrosine-protein phosphatase epsilon	PTPRE	protein	20030904	208	4.20865	260	5.32489	246	5.63224	134	3.34949	179	3.88772	238	4.86056	417	7.13782	358	6.18871	403	6.3693	289	7.10686	179	4.8826	173	4.92341	203	5.45344	128	3.97989	180	4.88311
MKI67	10	complement(128096659..128126423)	ENSG00000148773	33.3949	-1.281	-0.357268	0.1575	35.9589	-1.46899	-0.554828	0.000619498	36.7607	-1.3401	-0.422343	0.0608958	MKI67	UniProtKB	P46013	MKI67	0008283 // cell proliferation (GO_REF:0000024 [ISS] UniProtKB:E9PVX6) /// 0007088 // regulation of mitotic nuclear division (PMID:27362226 [IDA]) /// 0051983 // regulation of chromosome segregation (PMID:27362226 [IDA]) /// 1902275 // regulation of chromatin organization (GO_REF:0000024 [ISS] UniProtKB:E9PVX6) /// 0007049 // cell cycle (GO_REF:0000043 [IEA] UniProtKB-KW:KW-0131)	0005730 // nucleolus (PMID:17577209 [IDA]) /// 0016604 // nuclear body (GO_REF:0000052 [IDA]) /// 0005730 // nucleolus (GO_REF:0000052 [IDA]) /// 0005634 // nucleus (PMID:22378020 [IDA]) /// 0016020 // membrane (PMID:19946888 [HDA]) /// 0000793 // condensed chromosome (PMID:27362226 [IDA]) /// 0005654 // nucleoplasm (GO_REF:0000052 [IDA])	0005515 // protein binding (PMID:16244663 [IPI] UniProtKB:Q9BYG3) /// 0005515 // protein binding (PMID:10878014 [IPI] UniProtKB:Q9NS87) /// 0005515 // protein binding (PMID:11342549 [IPI] UniProtKB:Q9BYG3) /// 0008022 // protein C-terminus binding (PMID:17577209 [IPI] UniProtKB:Q9BQA5) /// 0005515 // protein binding (PMID:26949251 [IPI] UniProtKB:Q9BYG3) /// 0003677 // DNA binding (GO_REF:0000043 [IEA] UniProtKB-KW:KW-0238) /// 0003723 // RNA binding (PMID:22658674 [HDA]) /// 0005524 // ATP binding (GO_REF:0000043 [IEA] UniProtKB-KW:KW-0067)	Proliferation marker protein Ki-67	MKI67	protein	20200418	5436	71.811	6365	85.1075	4991	74.6046	6138	100.169	6084	86.2706	6196	82.6139	11587	129.489	11303	127.568	10616	109.542	6395	102.672	6911	123.075	7187	133.536	10205	178.986	7249	147.154	8568	151.753
MGMT	10	129467190..129770983	ENSG00000170430	1.3551	1.03512	0.049796	0.916429	1.35536	1.07175	0.0999737	0.763194	1.36312	1.02657	0.0378314	0.927089	MGMT	UniProtKB	P16455	MGMT	0043066 // negative regulation of apoptotic process (PMID:24147153 [IDA]) /// 2000781 // positive regulation of double-strand break repair (PMID:24147153 [IDA]) /// 0006307 // DNA dealkylation involved in DNA repair (Reactome:R-HSA-73892 [TAS]) /// 0006281 // DNA repair (PMID:21873635 [IBA] MGI:MGI:96977|PANTHER:PTN002925060|RGD:3087) /// 0006306 // DNA methylation (GO_REF:0000108 [IEA] GO:0009008) /// 0006307 // DNA dealkylation involved in DNA repair (Reactome:R-HSA-5657651 [TAS]) /// 0006266 // DNA ligation (PMID:2188979 [TAS])	0005654 // nucleoplasm (Reactome:R-HSA-5657651 [TAS]) /// 0016020 // membrane (PMID:19946888 [HDA]) /// 0005634 // nucleus (PMID:21873635 [IBA] PANTHER:PTN002925060|RGD:3087|UniProtKB:P16455) /// 0005654 // nucleoplasm (Reactome:R-HSA-73892 [TAS]) /// 0005654 // nucleoplasm (GO_REF:0000052 [IDA])	0003908 // methylated-DNA-[protein]-cysteine S-methyltransferase activity (PMID:21873635 [IBA] PANTHER:PTN002925060|RGD:3087) /// 0003677 // DNA binding (GO_REF:0000043 [IEA] UniProtKB-KW:KW-0238) /// 0008168 // methyltransferase activity (PMID:2188979 [TAS]) /// 0046872 // metal ion binding (GO_REF:0000043 [IEA] UniProtKB-KW:KW-0479) /// 0009008 // DNA-methyltransferase activity (PMID:2405387 [TAS])	Methylated-DNA--protein-cysteine methyltransferase	MGMT	protein	20200418	146	5.18615	134	4.81788	107	4.30074	165	7.24054	93	3.54599	128	4.58916	156	4.68778	153	4.64325	178	4.93878	137	5.91444	112	5.36327	108	5.39581	95	4.48034	97	5.29476	95	4.5244
EBF3	10	complement(129835233..129973053)	ENSG00000108001	0.0967816	-1.19167	-0.252987	0.814284	0.0893565	1.09152	0.126341	0.894454	0.103033	1.56891	0.649766	0.435395	EBF3	UniProtKB	Q9H4W6	EBF3	0007275 // multicellular organism development (GO_REF:0000043 [IEA] UniProtKB-KW:KW-0217) /// 0045893 // positive regulation of transcription, DNA-templated (PMID:28017372 [IMP]) /// 0045944 // positive regulation of transcription from RNA polymerase II promoter (PMID:21873635 [IBA] FB:FBgn0001319|MGI:MGI:2385972|MGI:MGI:894289|MGI:MGI:894332|MGI:MGI:95275|PANTHER:PTN000844136|WB:WBGene00006743) /// 0045893 // positive regulation of transcription, DNA-templated (PMID:28017373 [IMP]) /// 0045893 // positive regulation of transcription, DNA-templated (PMID:28017370 [IMP])	0000790 // nuclear chromatin (GO_REF:0000113 [ISA] tfclass:6.1.5) /// 0005634 // nucleus (PMID:21873635 [IBA] MGI:MGI:95275|PANTHER:PTN000844136|UniProtKB:Q9H4W6|WB:WBGene00006743) /// 0005634 // nucleus (PMID:28017373 [IDA])	0046983 // protein dimerization activity (GO_REF:0000002 [IEA] InterPro:IPR036638) /// 0000981 // RNA polymerase II transcription factor activity, sequence-specific DNA binding (GO_REF:0000113 [ISA] tfclass:6.1.5) /// 0000981 // RNA polymerase II transcription factor activity, sequence-specific DNA binding (PMID:19274049 [ISM] InterPro:IPR002909|InterPro:IPR003523) /// 0001228 // transcriptional activator activity, RNA polymerase II transcription regulatory region sequence-specific binding (PMID:21873635 [IBA] MGI:MGI:2385972|MGI:MGI:894289|MGI:MGI:894332|MGI:MGI:95275|PANTHER:PTN000844136) /// 0000978 // RNA polymerase II core promoter proximal region sequence-specific DNA binding (GO_REF:0000107 [IEA] UniProtKB:O08791|ensembl:ENSMUSP00000147829) /// 0046872 // metal ion binding (GO_REF:0000043 [IEA] UniProtKB-KW:KW-0479)	Transcription factor COE3	EBF3|COE3	protein	20190405	9	0.287312	7	0.226187	22	0.794695	7	0.27606	3	0.1028	11	0.354433	13	0.351079	15	0.40911	25	0.623388	0	0	5	0.215179	6	0.269403	12	0.508613	2	0.0981122	11	0.470814
C10orf143	10	complement(130020025..130110830)	ENSG00000237489	0.041786	1.39309	0.478285	0.612738	0.0433712	1.58058	0.660452	0.382224	0.0384238	1.25414	0.3267	0.736596												6	0.14798	13	0.324528	6	0.167444	4	0.121872	3	0.0794209	6	0.149359	2	0.0417283	7	0.147498	6	0.115587	5	0.149872	1	0.0332483	4	0.138756	1	0.0327451	5	0.189497	6	0.198403
GLRX3	10	130136391..130184521	ENSG00000108010	18.9202	1.02284	0.0325761	0.894272	18.8837	1.09865	0.135727	0.396549	18.9298	1.08618	0.119261	0.506143	GLRX3	UniProtKB	O76003	GLRX3	0006879 // cellular iron ion homeostasis (PMID:21873635 [IBA] PANTHER:PTN000033619|PomBase:SPBC26H8.06|SGD:S000000976|SGD:S000002505) /// 0002026 // regulation of the force of heart contraction (PMID:18258855 [ISS] UniProtKB:Q9CQM9) /// 0045454 // cell redox homeostasis (GO_REF:0000002 [IEA] InterPro:IPR002109|InterPro:IPR013766) /// 0044571 // [2Fe-2S] cluster assembly (PMID:27519415 [IDA]) /// 0097428 // protein maturation by iron-sulfur cluster transfer (PMID:27519415 [IDA]) /// 0010614 // negative regulation of cardiac muscle hypertrophy (GO_REF:0000024 [ISS] UniProtKB:Q9CQM9) /// 0022900 // electron transport chain (GO_REF:0000108 [IEA] GO:0009055) /// 0002026 // regulation of the force of heart contraction (GO_REF:0000024 [ISS] UniProtKB:Q9CQM9)	0005829 // cytosol (PMID:21873635 [IBA] PANTHER:PTN000033619|PomBase:SPBC26H8.06|SGD:S000002505|TAIR:locus:2135363|UniProtKB:C6KSR7) /// 0030018 // Z disc (GO_REF:0000044 [IEA] UniProtKB-SubCell:SL-0314) /// 0005938 // cell cortex (GO_REF:0000044 [IEA] UniProtKB-SubCell:SL-0138) /// 0030425 // dendrite (GO_REF:0000107 [IEA] UniProtKB:Q9JLZ1|ensembl:ENSRNOP00000022406) /// 0005634 // nucleus (PMID:21873635 [IBA] PANTHER:PTN000033619|PomBase:SPBC26H8.06|RGD:69414|SGD:S000000976|SGD:S000002505|UniProtKB:Q57W40)	0005515 // protein binding (PMID:25416956 [IPI] UniProtKB:Q96PB7) /// 0005515 // protein binding (PMID:25416956 [IPI] UniProtKB:Q99471) /// 0005515 // protein binding (PMID:25416956 [IPI] UniProtKB:P26371) /// 0042802 // identical protein binding (PMID:25416956 [IPI] UniProtKB:O76003) /// 0005515 // protein binding (PMID:25416956 [IPI] UniProtKB:Q9BYR5) /// 0005515 // protein binding (PMID:10636891 [IPI] UniProtKB:Q04759) /// 0005515 // protein binding (PMID:25416956 [IPI] UniProtKB:Q9NQ86) /// 0005515 // protein binding (PMID:25416956 [IPI] UniProtKB:Q8IWZ5) /// 0005515 // protein binding (PMID:29892012 [IPI] UniProtKB:P28799) /// 0005515 // protein binding (PMID:25416956 [IPI] UniProtKB:Q86YD3) /// 0005515 // protein binding (PMID:21516116 [IPI] UniProtKB:Q6FI81) /// 0005515 // protein binding (PMID:16189514 [IPI] UniProtKB:Q6FI81) /// 0005515 // protein binding (PMID:25416956 [IPI] UniProtKB:Q9BYR0) /// 0005515 // protein binding (PMID:25416956 [IPI] UniProtKB:O15162) /// 0005515 // protein binding (PMID:25416956 [IPI] UniProtKB:O76015) /// 0005515 // protein binding (PMID:16189514 [IPI] UniProtKB:Q9BQ66) /// 0005515 // protein binding (PMID:31515488 [IPI] UniProtKB:Q6FI81) /// 0009055 // electron carrier activity (GO_REF:0000002 [IEA] InterPro:IPR002109) /// 0005515 // protein binding (PMID:25416956 [IPI] UniProtKB:Q6FI81) /// 0005515 // protein binding (PMID:25416956 [IPI] UniProtKB:P15884) /// 0005515 // protein binding (PMID:25416956 [IPI] UniProtKB:Q13191) /// 0005515 // protein binding (PMID:25416956 [IPI] UniProtKB:Q5TA82) /// 0005515 // protein binding (PMID:25416956 [IPI] UniProtKB:P28799) /// 0005515 // protein binding (PMID:25416956 [IPI] UniProtKB:Q6UVY6) /// 0005515 // protein binding (PMID:29892012 [IPI] UniProtKB:Q9Y3E2) /// 0005515 // protein binding (PMID:25416956 [IPI] UniProtKB:Q9BYQ6) /// 0005515 // protein binding (PMID:31515488 [IPI] UniProtKB:P28799) /// 0005515 // protein binding (PMID:28514442 [IPI] UniProtKB:Q9Y3E2) /// 0005515 // protein binding (PMID:25416956 [IPI] UniProtKB:P60412) /// 0005515 // protein binding (PMID:25416956 [IPI] UniProtKB:Q7Z3S9) /// 0005515 // protein binding (PMID:25416956 [IPI] UniProtKB:Q9BUY5) /// 0005515 // protein binding (PMID:25416956 [IPI] UniProtKB:Q9NWS6) /// 0005515 // protein binding (PMID:29892012 [IPI] UniProtKB:O76081) /// 0005515 // protein binding (PMID:15846844 [IPI] UniProtKB:P27958:PRO_0000037566) /// 0005515 // protein binding (PMID:26302480 [IPI] UniProtKB:Q6FI81-1) /// 0003723 // RNA binding (PMID:22658674 [HDA]) /// 0005515 // protein binding (PMID:29892012 [IPI] UniProtKB:Q6L8G9) /// 0005080 // protein kinase C binding (GO_REF:0000107 [IEA] UniProtKB:Q9JLZ1|ensembl:ENSRNOP00000022406) /// 0005515 // protein binding (PMID:25416956 [IPI] UniProtKB:Q13077) /// 0005515 // protein binding (PMID:27519415 [IPI] UniProtKB:Q9H3K6) /// 0005515 // protein binding (PMID:25416956 [IPI] UniProtKB:O60336) /// 0005515 // protein binding (PMID:25416956 [IPI] UniProtKB:Q6L8G9) /// 0005515 // protein binding (PMID:26871637 [IPI] UniProtKB:Q16790) /// 0005515 // protein binding (PMID:29892012 [IPI] UniProtKB:Q6FI81) /// 0005515 // protein binding (PMID:16189514 [IPI] UniProtKB:O15162) /// 0005515 // protein binding (PMID:25416956 [IPI] UniProtKB:Q16851) /// 0042802 // identical protein binding (PMID:26302480 [IPI] UniProtKB:O76003) /// 0046872 // metal ion binding (GO_REF:0000043 [IEA] UniProtKB-KW:KW-0479) /// 0005515 // protein binding (PMID:25416956 [IPI] UniProtKB:O76081-6) /// 0005515 // protein binding (PMID:29892012 [IPI] UniProtKB:Q6UVY6) /// 0005515 // protein binding (PMID:25416956 [IPI] UniProtKB:P60411) /// 0005515 // protein binding (PMID:25416956 [IPI] UniProtKB:Q13422) /// 0005515 // protein binding (PMID:25416956 [IPI] UniProtKB:Q6NX49) /// 0005515 // protein binding (PMID:25416956 [IPI] UniProtKB:Q9UFW8) /// 0005515 // protein binding (PMID:25416956 [IPI] UniProtKB:O95793) /// 0005515 // protein binding (PMID:25416956 [IPI] UniProtKB:Q96Q83) /// 0005515 // protein binding (PMID:25416956 [IPI] UniProtKB:Q9UQR1) /// 0005515 // protein binding (PMID:29892012 [IPI] UniProtKB:Q86YD3) /// 0005515 // protein binding (PMID:25416956 [IPI] UniProtKB:Q8NCP5) /// 0005515 // protein binding (PMID:25416956 [IPI] UniProtKB:O76081) /// 0005515 // protein binding (PMID:25416956 [IPI] UniProtKB:P60370) /// 0015035 // protein disulfide oxidoreductase activity (GO_REF:0000002 [IEA] InterPro:IPR002109) /// 0005515 // protein binding (PMID:25416956 [IPI] UniProtKB:Q9BYQ4) /// 0005515 // protein binding (PMID:25416956 [IPI] UniProtKB:Q9Y3E2) /// 0005515 // protein binding (PMID:21516116 [IPI] UniProtKB:P28799) /// 0005515 // protein binding (PMID:25416956 [IPI] UniProtKB:Q9BQ66) /// 0005515 // protein binding (PMID:27107012 [IPI] UniProtKB:Q13077) /// 0005515 // protein binding (PMID:25910212 [IPI] UniProtKB:P28799) /// 0005515 // protein binding (PMID:25416956 [IPI] UniProtKB:Q53SE7) /// 0005515 // protein binding (PMID:25416956 [IPI] UniProtKB:Q92824) /// 0005515 // protein binding (PMID:25416956 [IPI] UniProtKB:P60410) /// 0051536 // iron-sulfur cluster binding (GO_REF:0000043 [IEA] UniProtKB-KW:KW-0411) /// 0005515 // protein binding (PMID:25416956 [IPI] UniProtKB:Q15323) /// 0005515 // protein binding (PMID:25416956 [IPI] UniProtKB:Q9BT81)	Glutaredoxin-3	GLRX3|PICOT|TXNL2|HUSSY-22	protein	20100518	2045	72.4578	1998	71.6549	1604	64.3077	1630	71.3467	1927	73.2886	1955	69.9148	2465	73.8855	2165	65.5372	2481	68.6635	1814	78.1142	1422	67.922	1573	78.3901	1452	68.3052	1221	66.4798	1318	62.6113
TCERG1L	10	complement(131092391..131311721)	ENSG00000176769	0	#N/A	#N/A	#N/A	0	#N/A	#N/A	#N/A	0	#N/A	#N/A	#N/A	TCERG1L	UniProtKB	Q5VWI1	TCERG1L	1903506 // regulation of nucleic acid-templated transcription (GO_REF:0000108 [IEA] GO:0003712)	0005634 // nucleus (PMID:21873635 [IBA] PANTHER:PTN000395073|WB:WBGene00022855)	0003712 // transcription cofactor activity (PMID:21873635 [IBA] PANTHER:PTN000395073|UniProtKB:O14776) /// 0070063 // RNA polymerase binding (PMID:21873635 [IBA] PANTHER:PTN000395073|TAIR:locus:2092296)	Transcription elongation regulator 1-like protein	TCERG1L	protein	20200419	0	0	0	0	0	0	0	0	0	0	0	0	0	0	0	0	0	0	0	0	0	0	0	0	0	0	0	0	0	0
gene:ENSG00000280446	10	complement(131831910..131833508)	ENSG00000280446	0	#N/A	#N/A	#N/A	0	#N/A	#N/A	#N/A	0	#N/A	#N/A	#N/A												0	0	0	0	0	0	0	0	0	0	0	0	0	0	0	0	0	0	0	0	0	0	0	0	0	0	0	0	0	0
PPP2R2D	10	131901008..131959834	ENSG00000175470	6.08431	1.03033	0.0431015	0.880336	6.44042	-1.07193	-0.100215	0.606443	6.41656	-1.05033	-0.0708477	0.762997	PPP2R2D	UniProtKB	Q66LE6	PPP2R2D	0043666 // regulation of phosphoprotein phosphatase activity (GO_REF:0000108 [IEA] GO:0019888) /// 0070262 // peptidyl-serine dephosphorylation (PMID:21873635 [IBA] PANTHER:PTN000221745|SGD:S000003158) /// 0010458 // exit from mitosis (GO_REF:0000024 [ISS] UniProtKB:Q7ZX64) /// 0000278 // mitotic cell cycle (GO_REF:0000024 [ISS] UniProtKB:Q7ZX64) /// 0051301 // cell division (GO_REF:0000043 [IEA] UniProtKB-KW:KW-0132)	0005829 // cytosol (PMID:21873635 [IBA] FB:FBgn0004889|PANTHER:PTN000221745|RGD:631441|TAIR:locus:2007963|dictyBase:DDB_G0283905) /// 0000159 // protein phosphatase type 2A complex (GO_REF:0000024 [ISS] UniProtKB:Q7ZX64) /// 0000159 // protein phosphatase type 2A complex (PMID:21873635 [IBA] PANTHER:PTN000221745|PomBase:SPAC227.07c|RGD:631441|SGD:S000003158|UniProtKB:P63151|dictyBase:DDB_G0283905)	0005515 // protein binding (PMID:25816751 [IPI] UniProtKB:Q00613) /// 0005515 // protein binding (PMID:25544563 [IPI] UniProtKB:Q76S40) /// 0005515 // protein binding (PMID:25816751 [IPI] UniProtKB:Q5VY09) /// 0019888 // protein phosphatase regulator activity (GO_REF:0000024 [ISS] UniProtKB:Q7ZX64) /// 0019888 // protein phosphatase regulator activity (PMID:21873635 [IBA] FB:FBgn0004889|PANTHER:PTN000221745|PomBase:SPAC227.07c|SGD:S000003158|UniProtKB:P63151|dictyBase:DDB_G0283905)	Serine/threonine-protein phosphatase 2A 55 kDa regulatory subunit B delta isoform	PPP2R2D|KIAA1541	protein	20110317	782	20.1351	728	18.9731	969	28.2318	647	20.5801	627	17.3292	684	17.776	1066	23.2196	1027	22.5921	1159	23.3098	810	25.3474	673	23.3605	638	23.1052	712	24.3401	599	23.7005	756	26.0985
BNIP3	10	complement(131967684..131981967)	ENSG00000176171	24.1172	-1.08345	-0.115635	0.649703	25.7884	1.33778	0.419846	0.00313392	25.3987	1.36309	0.446876	0.00404051	BNIP3	UniProtKB	Q12983	BNIP3	0010917 // negative regulation of mitochondrial membrane potential (GO_REF:0000107 [IEA] UniProtKB:Q9ET45|ensembl:ENSRNOP00000023477) /// 2000378 // negative regulation of reactive oxygen species metabolic process (GO_REF:0000107 [IEA] UniProtKB:O55003|ensembl:ENSMUSP00000101718) /// 0016239 // positive regulation of macroautophagy (PMID:19273585 [IGI] UniProtKB:O60238) /// 1990144 // intrinsic apoptotic signaling pathway in response to hypoxia (PMID:20436456 [IMP]) /// 0090141 // positive regulation of mitochondrial fission (PMID:20436456 [IDA]) /// 0048678 // response to axon injury (GO_REF:0000107 [IEA] UniProtKB:Q9ET45|ensembl:ENSRNOP00000023477) /// 0043065 // positive regulation of apoptotic process (PMID:10381623 [IDA]) /// 0010508 // positive regulation of autophagy (PMID:18309324 [TAS]) /// 0009617 // response to bacterium (GO_REF:0000107 [IEA] UniProtKB:O55003|ensembl:ENSMUSP00000101718) /// 0070301 // cellular response to hydrogen peroxide (GO_REF:0000107 [IEA] UniProtKB:Q9ET45|ensembl:ENSRNOP00000023477) /// 0051561 // positive regulation of mitochondrial calcium ion concentration (GO_REF:0000107 [IEA] UniProtKB:Q9ET45|ensembl:ENSRNOP00000023477) /// 0010666 // positive regulation of cardiac muscle cell apoptotic process (GO_REF:0000107 [IEA] UniProtKB:Q9ET45|ensembl:ENSRNOP00000023477) /// 0072593 // reactive oxygen species metabolic process (PMID:10891486 [IDA]) /// 0060548 // negative regulation of cell death (PMID:19273585 [IGI] UniProtKB:O60238) /// 0046902 // regulation of mitochondrial membrane permeability (PMID:10891486 [IDA]) /// 0001666 // response to hypoxia (GO_REF:0000024 [ISS] UniProtKB:Q9ET45) /// 0043068 // positive regulation of programmed cell death (PMID:21873635 [IBA] PANTHER:PTN002689498|RGD:620800|UniProtKB:Q12983) /// 0043243 // positive regulation of protein complex disassembly (PMID:20436456 [IDA]) /// 0097345 // mitochondrial outer membrane permeabilization (PMID:21873635 [IBA] PANTHER:PTN001032684|UniProtKB:Q12983) /// 0006915 // apoptotic process (PMID:7954800 [IPI] UniProtKB:P03246) /// 0021987 // cerebral cortex development (GO_REF:0000107 [IEA] UniProtKB:Q9ET45|ensembl:ENSRNOP00000023477) /// 0008626 // granzyme-mediated apoptotic signaling pathway (PMID:9396766 [IDA]) /// 0051402 // neuron apoptotic process (GO_REF:0000024 [ISS] UniProtKB:Q9ET45) /// 0071260 // cellular response to mechanical stimulus (PMID:19593445 [IEP]) /// 0010659 // cardiac muscle cell apoptotic process (GO_REF:0000107 [IEA] UniProtKB:Q9ET45|ensembl:ENSRNOP00000023477) /// 0043653 // mitochondrial fragmentation involved in apoptotic process (PMID:20436456 [IDA]) /// 0043066 // negative regulation of apoptotic process (PMID:7954800 [TAS]) /// 0090649 // response to oxygen-glucose deprivation (GO_REF:0000107 [IEA] UniProtKB:Q9ET45|ensembl:ENSRNOP00000023477) /// 1902109 // negative regulation of mitochondrial membrane permeability involved in apoptotic process (GO_REF:0000107 [IEA] UniProtKB:Q9ET45|ensembl:ENSRNOP00000023477) /// 0016032 // viral process (GO_REF:0000043 [IEA] UniProtKB-KW:KW-0945) /// 0090200 // positive regulation of release of cytochrome c from mitochondria (PMID:20436456 [IDA]) /// 0006915 // apoptotic process (PMID:7954800 [IPI] UniProtKB:P10415) /// 0071279 // cellular response to cobalt ion (PMID:20436456 [IMP]) /// 0000422 // mitophagy (PMID:22505714 [NAS]) /// 0097345 // mitochondrial outer membrane permeabilization (PMID:18371312 [IDA]) /// 1901998 // toxin transport (GO_REF:0000107 [IEA] UniProtKB:O55003|ensembl:ENSMUSP00000101718) /// 0071456 // cellular response to hypoxia (PMID:20436456 [IMP]) /// 0045837 // negative regulation of membrane potential (PMID:10891486 [IDA]) /// 0035694 // mitochondrial protein catabolic process (PMID:22292033 [IMP]) /// 0048102 // autophagic cell death (GO_REF:0000107 [IEA] UniProtKB:Q9ET45|ensembl:ENSRNOP00000023477) /// 0043065 // positive regulation of apoptotic process (PMID:9973195 [IDA]) /// 0048709 // oligodendrocyte differentiation (GO_REF:0000107 [IEA] UniProtKB:Q9ET45|ensembl:ENSRNOP00000023477) /// 0010637 // negative regulation of mitochondrial fusion (PMID:20436456 [IDA]) /// 0051607 // defense response to virus (PMID:9973195 [IDA]) /// 1903715 // regulation of aerobic respiration (GO_REF:0000107 [IEA] UniProtKB:O55003|ensembl:ENSMUSP00000101718) /// 0010940 // positive regulation of necrotic cell death (GO_REF:0000107 [IEA] UniProtKB:Q9ET45|ensembl:ENSRNOP00000023477) /// 0008219 // cell death (GO_REF:0000024 [ISS] UniProtKB:Q9ET45) /// 0071456 // cellular response to hypoxia (PMID:19273585 [IGI] UniProtKB:O60238) /// 0050873 // brown fat cell differentiation (GO_REF:0000107 [IEA] UniProtKB:O55003|ensembl:ENSMUSP00000101718) /// 0043068 // positive regulation of programmed cell death (PMID:10891486 [IDA]) /// 1903599 // positive regulation of mitophagy (GO_REF:0000107 [IEA] UniProtKB:Q9ET45|ensembl:ENSRNOP00000023477) /// 0043067 // regulation of programmed cell death (PMID:21873635 [IBA] PANTHER:PTN001032684|UniProtKB:Q12983) /// 0055093 // response to hyperoxia (GO_REF:0000107 [IEA] UniProtKB:Q9ET45|ensembl:ENSRNOP00000023477)	0030425 // dendrite (GO_REF:0000024 [ISS] UniProtKB:Q9ET45) /// 0031966 // mitochondrial membrane (PMID:10891486 [IDA]) /// 0005739 // mitochondrion (PMID:7954800 [IDA]) /// 0031966 // mitochondrial membrane (PMID:9396766 [IMP]) /// 0005635 // nuclear envelope (PMID:7954800 [IDA]) /// 0005635 // nuclear envelope (PMID:21873635 [IBA] PANTHER:PTN001032685|UniProtKB:O60238|UniProtKB:Q12983) /// 0005739 // mitochondrion (PMID:9973195 [TAS]) /// 0005739 // mitochondrion (PMID:9396766 [IDA]) /// 0005741 // mitochondrial outer membrane (PMID:22292033 [IDA]) /// 0005783 // endoplasmic reticulum (PMID:21873635 [IBA] PANTHER:PTN001032685|UniProtKB:O60238) /// 0005654 // nucleoplasm (GO_REF:0000024 [ISS] UniProtKB:Q9ET45) /// 0005737 // cytoplasm (GO_REF:0000024 [ISS] UniProtKB:Q9ET45) /// 0005634 // nucleus (GO_REF:0000024 [ISS] UniProtKB:Q9ET45) /// 0005783 // endoplasmic reticulum (PMID:22505714 [NAS]) /// 0014069 // postsynaptic density (GO_REF:0000107 [IEA] UniProtKB:O55003|ensembl:ENSMUSP00000101718) /// 0005739 // mitochondrion (PMID:18371312 [IDA]) /// 0005634 // nucleus (PMID:21873635 [IBA] PANTHER:PTN001032684|RGD:620800|UniProtKB:O60238|UniProtKB:Q12983) /// 0031307 // integral component of mitochondrial outer membrane (PMID:10891486 [IDA]) /// 0005741 // mitochondrial outer membrane (PMID:21873635 [IBA] PANTHER:PTN001032684|UniProtKB:O60238|UniProtKB:Q12983|WB:WBGene00015776)	0005515 // protein binding (PMID:7954800 [IPI] UniProtKB:P03247) /// 0005515 // protein binding (PMID:28514442 [IPI] UniProtKB:O60238) /// 0005515 // protein binding (PMID:25416956 [IPI] UniProtKB:Q9BXN2) /// 0042802 // identical protein binding (PMID:25416956 [IPI] UniProtKB:Q12983) /// 0005515 // protein binding (PMID:27107012 [IPI] UniProtKB:O60238) /// 0005515 // protein binding (PMID:10381623 [IPI] UniProtKB:O60238) /// 0005515 // protein binding (PMID:16189514 [IPI] UniProtKB:P17152) /// 0042803 // protein homodimerization activity (PMID:10381623 [IDA]) /// 0005515 // protein binding (PMID:18371312 [IPI] UniProtKB:P42765) /// 0005515 // protein binding (PMID:22292033 [IPI] UniProtKB:Q8TC71) /// 0005515 // protein binding (PMID:25416956 [IPI] UniProtKB:Q969F0) /// 0005515 // protein binding (PMID:7954800 [IPI] UniProtKB:P10415) /// 0005515 // protein binding (PMID:27107012 [IPI] UniProtKB:P17152) /// 0005515 // protein binding (PMID:17360363 [IPI] UniProtKB:Q5ZSD5) /// 0005515 // protein binding (PMID:15868100 [IPI] UniProtKB:Q9UMX3) /// 0005515 // protein binding (PMID:25416956 [IPI] UniProtKB:P17152) /// 0042802 // identical protein binding (PMID:27107012 [IPI] UniProtKB:Q12983) /// 0005515 // protein binding (PMID:25416956 [IPI] UniProtKB:Q86UP2) /// 0005515 // protein binding (PMID:27499296 [IPI] UniProtKB:Q8NI37) /// 0005515 // protein binding (PMID:10381623 [IPI] UniProtKB:P10415) /// 0005515 // protein binding (PMID:19060904 [IPI] UniProtKB:O60238) /// 0005515 // protein binding (PMID:28514442 [IPI] UniProtKB:Q8NI37) /// 0042802 // identical protein binding (PMID:16189514 [IPI] UniProtKB:Q12983) /// 0005515 // protein binding (PMID:10381623 [IPI] UniProtKB:P03247) /// 0005515 // protein binding (PMID:28514442 [IPI] UniProtKB:P17152) /// 0005515 // protein binding (PMID:21516116 [IPI] UniProtKB:O60238) /// 0005515 // protein binding (PMID:16189514 [IPI] UniProtKB:O60238) /// 0005515 // protein binding (PMID:25416956 [IPI] UniProtKB:O60238) /// 0042803 // protein homodimerization activity (PMID:9396766 [IDA]) /// 0005515 // protein binding (PMID:25416956 [IPI] UniProtKB:Q5T700) /// 0042802 // identical protein binding (PMID:10381623 [IPI] UniProtKB:Q12983) /// 0005515 // protein binding (PMID:20436456 [IPI] UniProtKB:O60313) /// 0051020 // GTPase binding (PMID:20436456 [IPI] UniProtKB:O60313)	BCL2/adenovirus E1B 19 kDa protein-interacting protein 3	BNIP3|NIP3	protein	20150216	2033	93.461	2113	98.3221	2056	106.951	1630	92.5711	2054	101.358	2010	93.2652	2015	78.3644	2394	94.0276	2508	90.0592	1312	73.304	1036	64.2055	973	62.9139	1248	76.1734	1217	85.9738	1438	88.6334
gene:ENSG00000279982	10	131996738..131999846	ENSG00000279982	0	#N/A	#N/A	#N/A	0	#N/A	#N/A	#N/A	0	#N/A	#N/A	#N/A												0	0	0	0	0	0	0	0	0	0	0	0	0	0	0	0	0	0	0	0	0	0	0	0	0	0	0	0	0	0
JAKMIP3	10	132036336..132184858	ENSG00000188385	0.0363	-1.29194	-0.369544	0.695153	0.0364837	-1.17104	-0.227785	0.791087	0.0403659	-1.36219	-0.445923	0.583343	JAKMIP3	UniProtKB	Q5VZ66	JAKMIP3		0005794 // Golgi apparatus (GO_REF:0000044 [IEA] UniProtKB-SubCell:SL-0132)	0019900 // kinase binding (GO_REF:0000002 [IEA] InterPro:IPR024836) /// 0008017 // microtubule binding (GO_REF:0000002 [IEA] InterPro:IPR024836)	Janus kinase and microtubule-interacting protein 3	JAKMIP3|C10orf14|C10orf39|JAMIP3|NECC2	protein	20200418	3	0.0508419	4	0.068615	5	0.0958821	8	0.167488	6	0.109148	8	0.136842	4	0.057347	8	0.115832	10	0.132376	6	0.123581	9	0.205618	4	0.0953457	2	0.0450014	5	0.130212	14	0.318107
DPYSL4	10	132186948..132205759	ENSG00000151640	0.828817	1.29791	0.376195	0.476393	0.790846	1.31386	0.393814	0.356343	0.764623	1.24495	0.316092	0.535642	DPYSL4	UniProtKB	O14531	DPYSL4	0007399 // nervous system development (PMID:9652388 [TAS]) /// 0097485 // neuron projection guidance (GO_REF:0000002 [IEA] InterPro:IPR030612) /// 0070997 // neuron death (GO_REF:0000002 [IEA] InterPro:IPR030612) /// 0006208 // pyrimidine nucleobase catabolic process (PMID:21873635 [IBA] PANTHER:PTN000182450|PANTHER:PTN002616324)	0005829 // cytosol (Reactome:R-HSA-399947 [TAS]) /// 0005829 // cytosol (Reactome:R-HSA-399944 [TAS]) /// 0005829 // cytosol (PMID:21873635 [IBA] PANTHER:PTN002616319|RGD:2410|RGD:2517|RGD:68376|UniProtKB:P39377|UniProtKB:Q14194|UniProtKB:Q16555|ZFIN:ZDB-GENE-031105-1) /// 0005829 // cytosol (Reactome:R-HSA-399951 [TAS])	0005515 // protein binding (PMID:25416956 [IPI] UniProtKB:Q93062) /// 0016812 // hydrolase activity, acting on carbon-nitrogen (but not peptide) bonds, in cyclic amides (PMID:21873635 [IBA] FB:FBgn0023023|PANTHER:PTN000182670|RGD:68376|TAIR:locus:2177048|UniProtKB:Q14117|UniProtKB:Q46806|WB:WBGene00000963|WB:WBGene00000964|dictyBase:DDB_G0269246) /// 0004157 // dihydropyrimidinase activity (PMID:21873635 [IBA] PANTHER:PTN000182450|PANTHER:PTN002616324) /// 0031005 // filamin binding (PMID:25358863 [IPI] UniProtKB:P21333) /// 0005515 // protein binding (PMID:25416956 [IPI] UniProtKB:Q15645)	Dihydropyrimidinase-related protein 4	DPYSL4|CRMP3|ULIP4	protein	20200418	56	3.53115	65	4.14858	38	2.7113	23	1.79164	42	2.84276	47	2.99127	44	2.34709	45	2.42425	57	2.80744	42	3.21868	28	2.38015	34	3.01542	25	2.09297	25	2.42242	21	1.77538
STK32C	10	complement(132207492..132331847)	ENSG00000165752	3.14494	-1.78948	-0.839541	0.00303171	2.80706	1.28479	0.361533	0.28173	2.89054	1.45462	0.540646	0.108144	STK32C	UniProtKB	Q86UX6	STK32C	0035556 // intracellular signal transduction (PMID:21873635 [IBA] FB:FBgn0003744|FB:FBgn0010379|FB:FBgn0011739|MGI:MGI:1333883|MGI:MGI:1354386|MGI:MGI:87986|MGI:MGI:97595|MGI:MGI:97601|PANTHER:PTN000683254|PomBase:SPAC1B9.02c|PomBase:SPAC22E12.14c|PomBase:SPAPB18E9.02c|RGD:2082|RGD:3395|RGD:3399|RGD:61925|RGD:620968|RGD:621888|RGD:67383|SGD:S000000201|UniProtKB:A0A1D5PUY5|UniProtKB:O15530|UniProtKB:O95835|UniProtKB:P31749|UniProtKB:Q15208|UniProtKB:Q9NRM7|UniProtKB:Q9Y2H1|WB:WBGene00004032) /// 0018105 // peptidyl-serine phosphorylation (PMID:21873635 [IBA] MGI:MGI:87986|MGI:MGI:97595|PANTHER:PTN000683254|RGD:2081|RGD:3395|RGD:3399|RGD:3668|RGD:61925|SGD:S000001609|SGD:S000001861|SGD:S000002898|SGD:S000005460|UniProtKB:A0A1D5PUY5|UniProtKB:P31749|UniProtKB:P41743|UniProtKB:Q02156|UniProtKB:Q05513|UniProtKB:Q05655|WB:WBGene00000102|WB:WBGene00000103|WB:WBGene00004033|WB:WBGene00004034|WB:WBGene00004789|WB:WBGene00006599)		0046872 // metal ion binding (GO_REF:0000043 [IEA] UniProtKB-KW:KW-0479) /// 0005524 // ATP binding (GO_REF:0000043 [IEA] UniProtKB-KW:KW-0067) /// 0004674 // protein serine/threonine kinase activity (PMID:21873635 [IBA] CGD:CAL0000198853|CGD:CAL0000201435|FB:FBgn0003091|FB:FBgn0003744|FB:FBgn0010379|FB:FBgn0011739|FB:FBgn0020386|FB:FBgn0260399|FB:FBgn0261854|MGI:MGI:104874|MGI:MGI:1338068|MGI:MGI:2182368|MGI:MGI:87986|MGI:MGI:894676|MGI:MGI:97595|MGI:MGI:97596|MGI:MGI:97598|MGI:MGI:97599|MGI:MGI:97601|MGI:MGI:97602|MGI:MGI:99260|PANTHER:PTN000683254|PomBase:SPAC1B9.02c|PomBase:SPAC22E12.14c|PomBase:SPAC24B11.11c|PomBase:SPAC821.12|PomBase:SPAPB18E9.02c|PomBase:SPCC576.15c|RGD:2081|RGD:2082|RGD:3395|RGD:3396|RGD:3397|RGD:3399|RGD:3668|RGD:61925|RGD:620146|RGD:620307|RGD:620968|RGD:62390|SGD:S000000201|SGD:S000001248|SGD:S000001609|SGD:S000001861|SGD:S000002898|SGD:S000003324|SGD:S000005105|SGD:S000005460|SGD:S000006315|TAIR:locus:2088515|UniProtKB:A0A1D5PUY5|UniProtKB:O15530|UniProtKB:O95835|UniProtKB:P04409|UniProtKB:P05771|UniProtKB:P17252|UniProtKB:P31749|UniProtKB:P31751|UniProtKB:P41743|UniProtKB:Q02156|UniProtKB:Q04759|UniProtKB:Q05513|UniProtKB:Q05655|UniProtKB:Q09013|UniProtKB:Q15208|UniProtKB:Q16512|UniProtKB:Q16513|UniProtKB:Q96GX5|UniProtKB:Q9NRM7|UniProtKB:Q9XF67|UniProtKB:Q9Y243|UniProtKB:Q9Y2H1|WB:WBGene00000102|WB:WBGene00000103|WB:WBGene00004032|WB:WBGene00004033|WB:WBGene00004034|WB:WBGene00004789|WB:WBGene00006599|dictyBase:DDB_G0268620)	Serine/threonine-protein kinase 32C	STK32C|YANK3	protein	20200418	184	9.08009	125	6.24368	151	8.43172	240	14.6311	220	11.6535	268	13.3487	236	9.85223	225	9.48621	341	13.1442	89	5.33781	62	4.12461	88	6.10795	147	9.6313	145	10.9957	175	11.5786
LRRC27	10	132332154..132381508	ENSG00000148814	0.264011	1.15186	0.203964	0.725234	0.282085	-1.40347	-0.488994	0.209609	0.288816	-1.29337	-0.371132	0.420548												45	0.835545	33	0.620197	25	0.525248	28	0.642258	38	0.757362	36	0.674668	53	0.832498	63	0.999391	71	1.02973	57	1.28627	47	1.17645	60	1.56693	32	0.788865	32	0.913039	33	0.821517
PWWP2B	10	132397168..132417859	ENSG00000171813	1.6317	1.18604	0.246149	0.642666	1.8506	1.60931	0.686444	0.0341433	1.73803	1.61029	0.687324	0.0608958	PWWP2B	UniProtKB	Q6NUJ5	PWWP2B		0005654 // nucleoplasm (GO_REF:0000052 [IDA])	0005515 // protein binding (PMID:25416956 [IPI] UniProtKB:P25788)	PWWP domain-containing protein 2B	PWWP2B|PWWP2	protein	20200418	97	6.15573	75	4.81756	197	14.1462	73	5.72302	89	6.06262	83	5.31638	92	4.93908	101	5.47605	115	5.7005	65	5.01328	44	3.76426	41	3.65959	50	4.21282	53	5.16852	51	4.33934
INPP5A	10	132537787..132783480	ENSG00000068383	6.96975	-1.05504	-0.077292	0.808994	7.63977	-1.23047	-0.299207	0.0933233	7.46998	-1.10603	-0.145395	0.565338	INPP5A	UniProtKB	Q14642	INPP5A	0046855 // inositol phosphate dephosphorylation (PMID:8006039 [IDA]) /// 0043647 // inositol phosphate metabolic process (Reactome:R-HSA-1855183 [TAS]) /// 0046855 // inositol phosphate dephosphorylation (PMID:21873635 [IBA] FB:FBgn0259178|PANTHER:PTN000313248|UniProtKB:Q14642) /// 0048016 // inositol phosphate-mediated signaling (PMID:21873635 [IBA] PANTHER:PTN000313248|WB:WBGene00002146) /// 0046856 // phosphatidylinositol dephosphorylation (GO_REF:0000002 [IEA] InterPro:IPR000300)	0016020 // membrane (PMID:8006039 [IDA]) /// 0005886 // plasma membrane (Reactome:R-HSA-1855222 [TAS]) /// 0016020 // membrane (PMID:8006039 [NAS])	0052658 // inositol-1,4,5-trisphosphate 5-phosphatase activity (GO_REF:0000003 [IEA] EC:3.1.3.56) /// 0052659 // inositol-1,3,4,5-tetrakisphosphate 5-phosphatase activity (GO_REF:0000003 [IEA] EC:3.1.3.56) /// 0004445 // inositol-polyphosphate 5-phosphatase activity (PMID:21873635 [IBA] FB:FBgn0259178|PANTHER:PTN000313248) /// 0004445 // inositol-polyphosphate 5-phosphatase activity (PMID:8006039 [IDA]) /// 0004445 // inositol-polyphosphate 5-phosphatase activity (PMID:8006039 [NAS]) /// 0042731 // PH domain binding (PMID:8999861 [IPI] UniProtKB:P08567) /// 0005515 // protein binding (PMID:8999861 [IPI] UniProtKB:P08567)	Inositol polyphosphate-5-phosphatase A	INPP5A|5PTASE	protein	20191115	377	20.4617	373	20.4912	301	18.4856	433	29.0324	318	18.5264	363	19.8856	634	29.1099	618	28.6568	644	27.302	476	31.3985	396	28.9745	401	30.6116	360	25.9417	301	25.1044	381	27.725
NKX6-2	10	complement(132783179..132786147)	ENSG00000148826	0.00877837	-4.43927	-2.15032	#N/A	0.00669914	1.38899	0.474033	0.819105	0.00607087	1.35999	0.443597	#N/A	NKX6-2	UniProtKB	Q9C056	NKX6-2	0045944 // positive regulation of transcription from RNA polymerase II promoter (PMID:21873635 [IBA] FB:FBgn0004110|FB:FBgn0004862|FB:FBgn0040318|FB:FBgn0261930|MGI:MGI:108067|MGI:MGI:97347|MGI:MGI:97348|MGI:MGI:97350|PANTHER:PTN000678271|RGD:3866|UniProtKB:A6NCS4|UniProtKB:A6NJ46|UniProtKB:O15522|UniProtKB:P43699|UniProtKB:P52952|UniProtKB:Q99801|WB:WBGene00000445|WB:WBGene00000450) /// 0010455 // positive regulation of cell fate commitment (GO_REF:0000107 [IEA] UniProtKB:D3Z4R4|ensembl:ENSMUSP00000101701) /// 0050885 // neuromuscular process controlling balance (GO_REF:0000107 [IEA] UniProtKB:D3Z4R4|ensembl:ENSMUSP00000101701) /// 0010454 // negative regulation of cell fate commitment (GO_REF:0000107 [IEA] UniProtKB:D3Z4R4|ensembl:ENSMUSP00000101701) /// 0021912 // regulation of transcription from RNA polymerase II promoter involved in spinal cord motor neuron fate specification (GO_REF:0000107 [IEA] UniProtKB:D3Z4R4|ensembl:ENSMUSP00000101701) /// 0045687 // positive regulation of glial cell differentiation (GO_REF:0000107 [IEA] UniProtKB:D3Z4R4|ensembl:ENSMUSP00000101701) /// 0031641 // regulation of myelination (GO_REF:0000024 [ISS] UniProtKB:D3Z4R4) /// 0030154 // cell differentiation (PMID:21873635 [IBA] FB:FBgn0000576|FB:FBgn0002941|FB:FBgn0004110|FB:FBgn0028993|FB:FBgn0040318|FB:FBgn0261930|MGI:MGI:108015|MGI:MGI:108067|MGI:MGI:1206039|MGI:MGI:1270158|MGI:MGI:1352738|MGI:MGI:1921811|MGI:MGI:97347|MGI:MGI:97348|MGI:MGI:97350|MGI:MGI:97351|PANTHER:PTN000678271|RGD:620520|RGD:69318|UniProtKB:P52952|WB:WBGene00000445|WB:WBGene00000584|ZFIN:ZDB-GENE-030328-42|ZFIN:ZDB-GENE-040718-178|ZFIN:ZDB-GENE-050217-3|ZFIN:ZDB-GENE-070626-1|ZFIN:ZDB-GENE-980526-321|ZFIN:ZDB-GENE-980526-403|ZFIN:ZDB-GENE-990415-179) /// 0000122 // negative regulation of transcription from RNA polymerase II promoter (GO_REF:0000107 [IEA] UniProtKB:D3Z4R4|ensembl:ENSMUSP00000101701) /// 0022010 // central nervous system myelination (GO_REF:0000107 [IEA] UniProtKB:D3Z4R4|ensembl:ENSMUSP00000101701) /// 0031018 // endocrine pancreas development (GO_REF:0000107 [IEA] UniProtKB:D3Z4R4|ensembl:ENSMUSP00000101701) /// 0045686 // negative regulation of glial cell differentiation (GO_REF:0000107 [IEA] UniProtKB:D3Z4R4|ensembl:ENSMUSP00000101701) /// 0045892 // negative regulation of transcription, DNA-templated (GO_REF:0000024 [ISS] UniProtKB:D3Z4R4) /// 0021913 // regulation of transcription from RNA polymerase II promoter involved in ventral spinal cord interneuron specification (GO_REF:0000107 [IEA] UniProtKB:D3Z4R4|ensembl:ENSMUSP00000101701) /// 0006355 // regulation of transcription, DNA-templated (PMID:11210186 [NAS])	0005634 // nucleus (PMID:11210186 [NAS]) /// 0005634 // nucleus (PMID:21873635 [IBA] FB:FBgn0000576|FB:FBgn0002941|FB:FBgn0004110|FB:FBgn0004862|FB:FBgn0040318|FB:FBgn0261930|MGI:MGI:108067|MGI:MGI:1206039|MGI:MGI:1352738|MGI:MGI:97347|MGI:MGI:97350|MGI:MGI:97352|PANTHER:PTN000678271|RGD:1308443|RGD:1310629|RGD:3866|RGD:620520|RGD:69318|UniProtKB:F1NC42|UniProtKB:P43699|UniProtKB:P52952|UniProtKB:Q90788|UniProtKB:Q99801|WB:WBGene00000445) /// 0000790 // nuclear chromatin (GO_REF:0000113 [ISA] tfclass:3.1.2)	0003700 // transcription factor activity, sequence-specific DNA binding (PMID:21873635 [IBA] FB:FBgn0004110|FB:FBgn0004862|FB:FBgn0040318|FB:FBgn0261930|MGI:MGI:108067|MGI:MGI:1352738|MGI:MGI:97347|MGI:MGI:97350|MGI:MGI:97352|PANTHER:PTN000678271|RGD:3866|RGD:620520|RGD:69318|UniProtKB:A6NCS4|UniProtKB:O15522|UniProtKB:P43699|UniProtKB:P52952|UniProtKB:Q99801) /// 0000978 // RNA polymerase II core promoter proximal region sequence-specific DNA binding (PMID:21873635 [IBA] FB:FBgn0000576|FB:FBgn0004110|MGI:MGI:108015|MGI:MGI:108067|MGI:MGI:1352738|MGI:MGI:97347|MGI:MGI:97350|PANTHER:PTN000678271|RGD:69318|UniProtKB:O15522|UniProtKB:P52952|UniProtKB:Q99801) /// 0043565 // sequence-specific DNA binding (PMID:21873635 [IBA] FB:FBgn0004862|MGI:MGI:108015|MGI:MGI:108067|MGI:MGI:1352738|MGI:MGI:97347|MGI:MGI:97352|PANTHER:PTN000678271|RGD:1310629|RGD:3866|RGD:620520|RGD:69318|UniProtKB:A6NCS4|UniProtKB:A6NJ46|UniProtKB:O15522|UniProtKB:P43699|UniProtKB:P52952|UniProtKB:Q99801|WB:WBGene00000445) /// 0000981 // RNA polymerase II transcription factor activity, sequence-specific DNA binding (GO_REF:0000113 [ISA] tfclass:3.1.2) /// 0003677 // DNA binding (GO_REF:0000024 [ISS] UniProtKB:D3Z4R4) /// 0003700 // transcription factor activity, sequence-specific DNA binding (PMID:11210186 [NAS]) /// 0000981 // RNA polymerase II transcription factor activity, sequence-specific DNA binding (PMID:19274049 [ISM] InterPro:IPR000047|InterPro:IPR001356|InterPro:IPR009057) /// 0001227 // transcriptional repressor activity, RNA polymerase II transcription regulatory region sequence-specific binding (GO_REF:0000107 [IEA] UniProtKB:D3Z4R4|ensembl:ENSMUSP00000101701)	Homeobox protein Nkx-6.2	NKX6-2|GTX|NKX6B	protein	20200215	0	0	0	0	0	0	2	0.149941	0	0	0	0	1	0.0513388	0	0	0	0	0	0	0	0	0	0	0	0	1	0.0932562	0	0
CFAP46	10	complement(132808392..132942823)	ENSG00000171811	0.0308508	-1.19232	-0.253777	0.821891	0.0379484	-2.14297	-1.09961	0.13406	0.033968	-1.21166	-0.27699	0.78107	CFAP46	UniProtKB	Q8IYW2	CFAP46	0035082 // axoneme assembly (GO_REF:0000024 [ISS] UniProtKB:A8ICS9) /// 0060294 // cilium movement involved in cell motility (GO_REF:0000002 [IEA] InterPro:IPR039586)	0005930 // axoneme (GO_REF:0000024 [ISS] UniProtKB:A8ICS9)		Cilia- and flagella-associated protein 46	CFAP46|C10orf123|C10orf124|C10orf92|C10orf93|TTC40	protein	20141113	4	0.071787	3	0.0544961	5	0.101537	0	0	3	0.0577923	4	0.0724563	10	0.151823	12	0.183995	11	0.154201	8	0.174492	3	0.0725816	5	0.126211	10	0.238277	5	0.137892	1	0.024062
ADGRA1	10	133087924..133131675	ENSG00000197177	0.000967635	-1.85807	-0.893804	#N/A	0.000967635	-1.76202	-0.817234	#N/A	0.000967635	1.87285	0.905236	#N/A	ADGRA1	UniProtKB	Q86SQ6	ADGRA1	0007186 // G-protein coupled receptor signaling pathway (GO_REF:0000043 [IEA] UniProtKB-KW:KW-0297) /// 0007165 // signal transduction (PMID:17212699 [NAS]) /// 0007166 // cell surface receptor signaling pathway (PMID:21873635 [IBA] PANTHER:PTN001738137|UniProtKB:S4X0Q8|ZFIN:ZDB-GENE-081104-363)	0016021 // integral component of membrane (PMID:17212699 [NAS]) /// 0098978 // glutamatergic synapse (PMID:21873635 [IBA] MGI:MGI:1277167|PANTHER:PTN002914505) /// 0016021 // integral component of membrane (PMID:12565841 [NAS]) /// 0014069 // postsynaptic density (PMID:21873635 [IBA] MGI:MGI:1277167|PANTHER:PTN002914505) /// 0005886 // plasma membrane (PMID:21873635 [IBA] MGI:MGI:1917943|MGI:MGI:1925810|PANTHER:PTN001738137|UniProtKB:S4X0Q8|ZFIN:ZDB-GENE-081104-363)	0004930 // G-protein coupled receptor activity (PMID:17212699 [NAS]) /// 0004930 // G-protein coupled receptor activity (PMID:12565841 [NAS])	Adhesion G protein-coupled receptor A1	ADGRA1|GPR123|KIAA1828	protein	20081107	0	0	0	0	0	0	0	0	0	0	0	0	0	0	0	0	1	0.0301149	0	0	0	0	0	0	0	0	0	0	0	0
KNDC1	10	133160219..133226412	ENSG00000171798	0.00366446	-1.40719	-0.492819	0.771724	0.00348603	-1.17186	-0.228802	0.880813	0.00366555	-1.24628	-0.317624	0.842055	KNDC1	UniProtKB	Q76NI1	KNDC1	0021707 // cerebellar granule cell differentiation (GO_REF:0000024 [ISS] UniProtKB:Q0KK55) /// 0001934 // positive regulation of protein phosphorylation (GO_REF:0000024 [ISS] UniProtKB:Q0KK55) /// 0008150 // biological_process (GO_REF:0000015 [ND]) /// 0048814 // regulation of dendrite morphogenesis (GO_REF:0000024 [ISS] UniProtKB:Q0KK55) /// 0050773 // regulation of dendrite development (GO_REF:0000024 [ISS] UniProtKB:Q0KK55) /// 0007264 // small GTPase mediated signal transduction (GO_REF:0000002 [IEA] InterPro:IPR001895|InterPro:IPR029899|InterPro:IPR036964)	0043204 // perikaryon (GO_REF:0000044 [IEA] UniProtKB-SubCell:SL-0197) /// 0043025 // neuronal cell body (GO_REF:0000024 [ISS] UniProtKB:Q0KK55) /// 0005575 // cellular_component (GO_REF:0000015 [ND]) /// 0030425 // dendrite (GO_REF:0000024 [ISS] UniProtKB:Q0KK55) /// 0032045 // guanyl-nucleotide exchange factor complex (GO_REF:0000024 [ISS] UniProtKB:Q0KK55)	0005088 // Ras guanyl-nucleotide exchange factor activity (PMID:21873635 [IBA] MGI:MGI:1923734|PANTHER:PTN001090150) /// 0003674 // molecular_function (GO_REF:0000015 [ND])	Kinase non-catalytic C-lobe domain-containing protein 1	KNDC1|C10orf23|KIAA1768|RASGEF2|VKIND|hucep-9	protein	20170301	2	0.0161404	1	0.00816853	1	0.00913172	0	0	1	0.00866259	2	0.0162909	0	0	4	0.0275793	1	0.00630366	2	0.0196163	0	0	0	0	5	0.0535736	0	0	1	0.0108201
UTF1	10	133230217..133231558	ENSG00000171794	0	#N/A	#N/A	#N/A	0	#N/A	#N/A	#N/A	0	#N/A	#N/A	#N/A	UTF1	UniProtKB	Q5T230	UTF1	0006357 // regulation of transcription from RNA polymerase II promoter (PMID:9748258 [TAS]) /// 0045944 // positive regulation of transcription from RNA polymerase II promoter (PMID:9748258 [IDA]) /// 0008584 // male gonad development (PMID:18281244 [IEP])	0005634 // nucleus (PMID:18281244 [IDA]) /// 0005634 // nucleus (PMID:9748258 [IC] GO:0003713)	0003713 // transcription coactivator activity (PMID:9748258 [IDA]) /// 0005515 // protein binding (PMID:9748258 [IPI] UniProtKB:P15336) /// 0005515 // protein binding (PMID:9748258 [IPI] UniProtKB:P20226)	Undifferentiated embryonic cell transcription factor 1	UTF1	protein	20070108	0	0	0	0	0	0	0	0	0	0	0	0	0	0	0	0	0	0	0	0	0	0	0	0	0	0	0	0	0	0
VENTX	10	133237855..133241928	ENSG00000151650	0.0033288	1.29073	0.368183	#N/A	0.0033288	1.30759	0.386909	#N/A	0.00457159	-1.38881	-0.473847	#N/A	VENTX	UniProtKB	O95231	VENTX	0007275 // multicellular organism development (GO_REF:0000043 [IEA] UniProtKB-KW:KW-0217) /// 0045944 // positive regulation of transcription from RNA polymerase II promoter (PMID:21325273 [IDA]) /// 0006357 // regulation of transcription from RNA polymerase II promoter (PMID:21873635 [IBA] MGI:MGI:101926|MGI:MGI:1919200|MGI:MGI:2669849|MGI:MGI:94901|MGI:MGI:94902|PANTHER:PTN002802863|RGD:1303178|UniProtKB:O95231|UniProtKB:P56177|UniProtKB:Q92988|UniProtKB:Q9H9S0|WB:WBGene00000446|Xenbase:XB-GENE-920868)	0000790 // nuclear chromatin (GO_REF:0000113 [ISA] tfclass:3.1.2) /// 0005634 // nucleus (PMID:21873635 [IBA] FB:FBgn0000157|FB:FBgn0000529|MGI:MGI:101926|MGI:MGI:1919200|MGI:MGI:2669849|MGI:MGI:94901|MGI:MGI:94902|MGI:MGI:94903|PANTHER:PTN002802863|RGD:1303178|UniProtKB:A7Y7W3|UniProtKB:P56177|UniProtKB:Q6NSW7|UniProtKB:Q9H9S0|WB:WBGene00000446|WB:WBGene00013583)	0005515 // protein binding (PMID:25416956 [IPI] UniProtKB:Q96SF7) /// 0000981 // RNA polymerase II transcription factor activity, sequence-specific DNA binding (GO_REF:0000113 [ISA] tfclass:3.1.2) /// 0005515 // protein binding (PMID:25416956 [IPI] UniProtKB:O75553) /// 0005515 // protein binding (PMID:31515488 [IPI] UniProtKB:Q6P1W5) /// 0005515 // protein binding (PMID:25416956 [IPI] UniProtKB:P59991) /// 0001228 // transcriptional activator activity, RNA polymerase II transcription regulatory region sequence-specific binding (PMID:21325273 [IDA]) /// 0005515 // protein binding (PMID:25416956 [IPI] UniProtKB:Q6P1W5) /// 0005515 // protein binding (PMID:25416956 [IPI] UniProtKB:Q93062) /// 0005515 // protein binding (PMID:25416956 [IPI] UniProtKB:Q9Y458) /// 0005515 // protein binding (PMID:25416956 [IPI] UniProtKB:P60329) /// 0003700 // transcription factor activity, sequence-specific DNA binding (PMID:21873635 [IBA] MGI:MGI:1919200|MGI:MGI:2669849|MGI:MGI:94901|MGI:MGI:94902|PANTHER:PTN002802863|UniProtKB:Q9H9S0) /// 0043565 // sequence-specific DNA binding (PMID:21873635 [IBA] MGI:MGI:101926|MGI:MGI:1919200|MGI:MGI:2669849|MGI:MGI:94901|MGI:MGI:94902|PANTHER:PTN002802863|UniProtKB:O95231|UniProtKB:Q92988|UniProtKB:Q9H9S0|ZFIN:ZDB-GENE-030131-5486|ZFIN:ZDB-GENE-980526-280) /// 0000978 // RNA polymerase II core promoter proximal region sequence-specific DNA binding (PMID:21873635 [IBA] MGI:MGI:101926|MGI:MGI:2669849|PANTHER:PTN002802863|UniProtKB:Q92988) /// 0005515 // protein binding (PMID:31515488 [IPI] UniProtKB:O75553) /// 0000981 // RNA polymerase II transcription factor activity, sequence-specific DNA binding (PMID:19274049 [ISM] InterPro:IPR001356|InterPro:IPR009057) /// 0005515 // protein binding (PMID:31515488 [IPI] UniProtKB:Q96SF7) /// 0005515 // protein binding (PMID:31515488 [IPI] UniProtKB:Q93062) /// 0005515 // protein binding (PMID:31515488 [IPI] UniProtKB:P60329) /// 0043565 // sequence-specific DNA binding (PMID:23332764 [IMP])	Homeobox protein VENTX	VENTX|HPX42B|VENTX2	protein	20190405	0	0	0	0	1	0.0772984	0	0	0	0	0	0	0	0	0	0	0	0	0	0	0	0	0	0	0	0	1	0.104975	0	0
ADAM8	10	complement(133262420..133276868)	ENSG00000151651	0.322154	2.64031	1.40071	0.00970872	0.248141	1.62084	0.696744	0.270358	0.206608	1.05014	0.0705765	0.941271	ADAM8	UniProtKB	P78325	ADAM8	0033089 // positive regulation of T cell differentiation in thymus (GO_REF:0000024 [ISS] UniProtKB:Q05910) /// 0043524 // negative regulation of neuron apoptotic process (GO_REF:0000024 [ISS] UniProtKB:Q05910) /// 0045780 // positive regulation of bone resorption (GO_REF:0000024 [ISS] UniProtKB:Q05910) /// 0002523 // leukocyte migration involved in inflammatory response (GO_REF:0000024 [ISS] UniProtKB:Q05910) /// 0043406 // positive regulation of MAP kinase activity (GO_REF:0000024 [ISS] UniProtKB:Q05910) /// 0006954 // inflammatory response (PMID:17548643 [IDA]) /// 0045785 // positive regulation of cell adhesion (GO_REF:0000024 [ISS] UniProtKB:Q05910) /// 0051044 // positive regulation of membrane protein ectodomain proteolysis (PMID:17548643 [IDA]) /// 0048247 // lymphocyte chemotaxis (GO_REF:0000024 [ISS] UniProtKB:Q05910) /// 0006508 // proteolysis (GO_REF:0000043 [IEA] UniProtKB-KW:KW-0645) /// 0010954 // positive regulation of protein processing (PMID:17548643 [NAS]) /// 0070245 // positive regulation of thymocyte apoptotic process (GO_REF:0000024 [ISS] UniProtKB:Q05910) /// 0071456 // cellular response to hypoxia (PMID:18566576 [IDA]) /// 0051897 // positive regulation of protein kinase B signaling (GO_REF:0000024 [ISS] UniProtKB:Q05910) /// 2000418 // positive regulation of eosinophil migration (GO_REF:0000024 [ISS] UniProtKB:Q05910) /// 0000902 // cell morphogenesis (GO_REF:0000024 [ISS] UniProtKB:Q05910) /// 0051044 // positive regulation of membrane protein ectodomain proteolysis (PMID:15220135 [IDA]) /// 2000391 // positive regulation of neutrophil extravasation (PMID:17548643 [IDA]) /// 0001525 // angiogenesis (GO_REF:0000024 [ISS] UniProtKB:Q05910) /// 0022617 // extracellular matrix disassembly (Reactome:R-HSA-1474228 [TAS]) /// 0045089 // positive regulation of innate immune response (GO_REF:0000024 [ISS] UniProtKB:Q05910) /// 2000415 // positive regulation of fibronectin-dependent thymocyte migration (GO_REF:0000024 [ISS] UniProtKB:Q05910) /// 2000309 // positive regulation of tumor necrosis factor (ligand) superfamily member 11 production (GO_REF:0000024 [ISS] UniProtKB:Q05910) /// 0098609 // cell-cell adhesion (GO_REF:0000107 [IEA] UniProtKB:Q05910|ensembl:ENSMUSP00000101684) /// 0050714 // positive regulation of protein secretion (PMID:17548643 [IC] GO:0051044) /// 0051092 // positive regulation of NF-kappaB transcription factor activity (GO_REF:0000024 [ISS] UniProtKB:Q05910) /// 0022407 // regulation of cell-cell adhesion (PMID:17548643 [IDA]) /// 0002675 // positive regulation of acute inflammatory response (GO_REF:0000024 [ISS] UniProtKB:Q05910) /// 0043312 // neutrophil degranulation (Reactome:R-HSA-6798695 [TAS])	0002102 // podosome (PMID:15220135 [IDA]) /// 0005886 // plasma membrane (Reactome:R-HSA-6800426 [TAS]) /// 0035579 // specific granule membrane (Reactome:R-HSA-6799350 [TAS]) /// 0101003 // ficolin-1-rich granule membrane (Reactome:R-HSA-6800426 [TAS]) /// 0005886 // plasma membrane (Reactome:R-HSA-6799350 [TAS]) /// 0070820 // tertiary granule (PMID:17548643 [IDA]) /// 0009986 // cell surface (PMID:17548643 [IDA]) /// 0071065 // alpha9-beta1 integrin-vascular cell adhesion molecule-1 complex (PMID:15220135 [IDA]) /// 0032127 // dense core granule membrane (PMID:17548643 [IDA]) /// 0005886 // plasma membrane (PMID:17548643 [IDA]) /// 0042581 // specific granule (PMID:17548643 [IDA]) /// 0005737 // cytoplasm (PMID:18397961 [IDA]) /// 0005886 // plasma membrane (Reactome:R-HSA-3788061 [TAS]) /// 0071133 // alpha9-beta1 integrin-ADAM8 complex (GO_REF:0000024 [ISS] UniProtKB:Q05910) /// 0032010 // phagolysosome (PMID:17548643 [IDA]) /// 0005886 // plasma membrane (Reactome:R-HSA-6798747 [TAS]) /// 0005887 // integral component of plasma membrane (PMID:18397961 [IDA]) /// 0070821 // tertiary granule membrane (Reactome:R-HSA-6798747 [TAS])	0050839 // cell adhesion molecule binding (PMID:12777399 [IPI] UniProtKB:P32970) /// 0005515 // protein binding (PMID:25825872 [IPI] UniProtKB:Q15642) /// 0050839 // cell adhesion molecule binding (PMID:12777399 [IPI] UniProtKB:P10747) /// 0050839 // cell adhesion molecule binding (PMID:12777399 [IPI] UniProtKB:Q9HCX5) /// 0005515 // protein binding (PMID:17548643 [IPI] UniProtKB:P14151) /// 0005515 // protein binding (PMID:25825872 [IPI] UniProtKB:Q5T0N5) /// 0008270 // zinc ion binding (PMID:18397961 [TAS]) /// 0005515 // protein binding (PMID:25825872 [IPI] UniProtKB:P14598) /// 0005515 // protein binding (PMID:25825872 [IPI] UniProtKB:P42680) /// 0008237 // metallopeptidase activity (PMID:12777399 [IDA]) /// 0004252 // serine-type endopeptidase activity (Reactome:R-HSA-3788061 [TAS]) /// 0005515 // protein binding (PMID:15574124 [IPI] UniProtKB:O95633) /// 0005515 // protein binding (PMID:12777399 [IPI] UniProtKB:P01375) /// 0008237 // metallopeptidase activity (PMID:17548643 [IDA]) /// 0043621 // protein self-association (PMID:12777399 [TAS]) /// 0008237 // metallopeptidase activity (PMID:15220135 [IDA]) /// 0004222 // metalloendopeptidase activity (GO_REF:0000002 [IEA] InterPro:IPR001590) /// 0005509 // calcium ion binding (GO_REF:0000024 [ISS] UniProtKB:Q05910)	Disintegrin and metalloproteinase domain-containing protein 8	ADAM8|MS2	protein	20110220	22	1.06871	20	0.983389	34	1.86889	10	0.60011	13	0.677864	10	0.490306	12	0.493138	8	0.33202	8	0.303553	26	1.53501	22	1.44072	7	0.478273	7	0.451471	5	0.373241	6	0.390781
TUBGCP2	10	complement(133278635..133318823)	ENSG00000130640	9.27929	-1.24467	-0.315759	0.0572542	8.91136	-1.01494	-0.0213984	0.924499	8.68825	1.11381	0.155506	0.42363	TUBGCP2	UniProtKB	Q9BSJ2	TUBGCP2	0051225 // spindle assembly (PMID:21873635 [IBA] FB:FBgn0026430|FB:FBgn0026431|FB:FBgn0026433|PANTHER:PTN000447085|PomBase:SPBC365.15|PomBase:SPBC428.20c) /// 0031122 // cytoplasmic microtubule organization (PMID:21873635 [IBA] FB:FBgn0026430|PANTHER:PTN000447085|PomBase:SPBC211.06|PomBase:SPBC365.15|PomBase:SPBC428.20c|PomBase:SPCC4G3.19|SGD:S000001215|TAIR:locus:2084430) /// 0007020 // microtubule nucleation (PMID:9566967 [TAS]) /// 0065003 // macromolecular complex assembly (PMID:9566967 [TAS]) /// 0051415 // interphase microtubule nucleation by interphase microtubule organizing center (PMID:21873635 [IBA] PANTHER:PTN000447085|PomBase:SPBC211.06|PomBase:SPCC4G3.19) /// 0051321 // meiotic cell cycle (PMID:21873635 [IBA] FB:FBgn0026430|PANTHER:PTN000447085) /// 0000278 // mitotic cell cycle (PMID:21873635 [IBA] FB:FBgn0026430|FB:FBgn0026431|FB:FBgn0026432|FB:FBgn0026433|PANTHER:PTN000447085|PomBase:SPBC365.15|PomBase:SPBC428.20c|SGD:S000005070)	0005829 // cytosol (Reactome:R-HSA-380283 [TAS]) /// 0000930 // gamma-tubulin complex (PMID:21873635 [IBA] FB:FBgn0001612|FB:FBgn0026430|PANTHER:PTN000447085|PomBase:SPBC211.06|PomBase:SPBC365.15|PomBase:SPBC428.20c|PomBase:SPCC4G3.19|TAIR:locus:2170164|TAIR:locus:2178930) /// 0005829 // cytosol (Reactome:R-HSA-380316 [TAS]) /// 0005813 // centrosome (PMID:21873635 [IBA] FB:FBgn0026432|FB:FBgn0026433|PANTHER:PTN000447085|UniProtKB:Q96CW5|UniProtKB:Q96RT7|UniProtKB:Q96RT8|UniProtKB:Q9BSJ2|UniProtKB:Q9UGJ1|dictyBase:DDB_G0283909|dictyBase:DDB_G0285849) /// 0000922 // spindle pole (GO_REF:0000002 [IEA] InterPro:IPR007259) /// 0005881 // cytoplasmic microtubule (PMID:9566967 [TAS]) /// 0016020 // membrane (PMID:19946888 [HDA]) /// 0005815 // microtubule organizing center (PMID:9566967 [TAS]) /// 0000923 // equatorial microtubule organizing center (PMID:21873635 [IBA] PANTHER:PTN000447085|PomBase:SPBC211.06|PomBase:SPBC365.15|PomBase:SPBC428.20c|PomBase:SPCC4G3.19) /// 0008275 // gamma-tubulin small complex (PMID:21873635 [IBA] FB:FBgn0026430|PANTHER:PTN000447206|SGD:S000001215) /// 0005813 // centrosome (PMID:21399614 [IDA]) /// 0005829 // cytosol (Reactome:R-HSA-380508 [TAS]) /// 0005654 // nucleoplasm (GO_REF:0000052 [IDA]) /// 0005813 // centrosome (GO_REF:0000052 [IDA])	0005515 // protein binding (PMID:16980960 [IPI] UniProtKB:Q2M2Z5) /// 0005515 // protein binding (PMID:26213385 [IPI] UniProtKB:Q9Y2D1) /// 0043015 // gamma-tubulin binding (PMID:21873635 [IBA] FB:FBgn0001612|FB:FBgn0026430|FB:FBgn0026432|FB:FBgn0026433|PANTHER:PTN000447085|UniProtKB:Q96CW5|dictyBase:DDB_G0283909) /// 0051011 // microtubule minus-end binding (PMID:21873635 [IBA] FB:FBgn0001612|FB:FBgn0026430|PANTHER:PTN000447085)	Gamma-tubulin complex component 2	TUBGCP2|GCP2	protein	20200418	1265	28.6964	1217	27.9438	994	25.5147	1315	36.8516	1205	29.3418	1347	30.8414	1858	35.656	1803	34.9438	2180	38.6279	1044	28.7831	951	29.0828	882	28.1414	1072	32.2869	1038	36.184	1085	32.9998
ZNF511	10	133308914..133313162	ENSG00000198546	11.3514	1.13546	0.183278	0.432701	11.0555	1.00491	0.00706577	0.977988	11.4239	-1.06649	-0.0928769	0.704511	ZNF511	UniProtKB	Q8NB15	ZNF511	0006357 // regulation of transcription from RNA polymerase II promoter (GO_REF:0000108 [IEA] GO:0000981)	0000790 // nuclear chromatin (GO_REF:0000113 [ISA] tfclass:2.3.2)	0005515 // protein binding (PMID:25416956 [IPI] UniProtKB:P61371) /// 0000981 // RNA polymerase II transcription factor activity, sequence-specific DNA binding (GO_REF:0000113 [ISA] tfclass:2.3.2) /// 0003677 // DNA binding (GO_REF:0000043 [IEA] UniProtKB-KW:KW-0238) /// 0046872 // metal ion binding (GO_REF:0000043 [IEA] UniProtKB-KW:KW-0479) /// 0005515 // protein binding (PMID:31515488 [IPI] UniProtKB:P61371)	Zinc finger protein 511	ZNF511	protein	20190405	490	40.5273	440	36.8352	494	46.2323	349	35.6592	392	34.8017	390	32.5572	527	36.8734	457	32.2928	628	40.5713	468	47.0434	394	43.9306	387	45.0198	390	42.8264	295	37.4935	391	43.3585
ZNF511-PRAP1	10	133309410..133352529	ENSG00000283496	0.0768119	2.76897	1.46935	0.412623	0.0768119	2.75757	1.4634	0.359684	0.0767367	15.0587	3.91253	0.172471												7	1.12631	3	0.488586	1	0.182066	0	0	0	0	0	0	6	0.816701	0	0	0	0	0	0	0	0	0	0	0	0	0	0	0	0
CALY	10	complement(133324072..133336935)	ENSG00000130643	0.00557406	1.10255	0.140845	#N/A	0.00557406	1.09955	0.136913	0.953751	0.00817984	5.15812	2.36685	#N/A	CALY	UniProtKB	Q9NYX4	CALY	0016197 // endosomal transport (PMID:21873635 [IBA] PANTHER:PTN002004166|RGD:2222) /// 0007212 // dopamine receptor signaling pathway (GO_REF:0000002 [IEA] InterPro:IPR009431) /// 0048268 // clathrin coat assembly (PMID:21873635 [IBA] PANTHER:PTN002004166|UniProtKB:Q9NYX4) /// 0098884 // postsynaptic neurotransmitter receptor internalization (GO_REF:0000107 [IEA] UniProtKB:Q9DCA7|ensembl:ENSMUSP00000026541) /// 0048268 // clathrin coat assembly (PMID:16595675 [IDA]) /// 0045807 // positive regulation of endocytosis (PMID:16595675 [IMP])	0098978 // glutamatergic synapse (GO_REF:0000107 [IEA] UniProtKB:Q9DCA7|ensembl:ENSMUSP00000026541) /// 0030659 // cytoplasmic vesicle membrane (GO_REF:0000044 [IEA] UniProtKB-SubCell:SL-0089) /// 0016021 // integral component of membrane (PMID:21873635 [IBA] PANTHER:PTN002004166|UniProtKB:Q9NYX4) /// 0005768 // endosome (PMID:21873635 [IBA] MGI:MGI:109149|PANTHER:PTN002004166|RGD:1563944|RGD:2222) /// 0005887 // integral component of plasma membrane (PMID:14534309 [IDA]) /// 0098843 // postsynaptic endocytic zone (PMID:16595675 [IDA]) /// 0031410 // cytoplasmic vesicle (PMID:16595675 [IDA]) /// 0031410 // cytoplasmic vesicle (PMID:14534309 [IDA]) /// 0098843 // postsynaptic endocytic zone (PMID:16595675 [IMP])	0032051 // clathrin light chain binding (PMID:16595675 [IDA]) /// 0032051 // clathrin light chain binding (PMID:21873635 [IBA] PANTHER:PTN002004166|UniProtKB:Q9NYX4) /// 0044877 // macromolecular complex binding (GO_REF:0000107 [IEA] UniProtKB:P58821|ensembl:ENSRNOP00000024766) /// 0005515 // protein binding (PMID:16595675 [IPI] UniProtKB:P09496)	Neuron-specific vesicular protein calcyon	CALY|DRD1IP	protein	20200418	0	0	0	0	2	0.129436	0	0	0	0	0	0	0	0	3	0.146594	0	0	0	0	0	0	0	0	0	0	0	0	0	0
PRAP1	10	133347368..133352683	ENSG00000165828	0.0316692	2.79581	1.48326	#N/A	0.0196287	1.38886	0.473902	0.816893	0.0249861	-1.55333	-0.635366	#N/A	PRAP1	UniProtKB	Q96NZ9	PRAP1		0005576 // extracellular region (GO_REF:0000044 [IEA] UniProtKB-SubCell:SL-0243)	0005515 // protein binding (PMID:25416956 [IPI] UniProtKB:Q9UMX0-2) /// 0005515 // protein binding (PMID:25416956 [IPI] UniProtKB:O43765) /// 0005515 // protein binding (PMID:25416956 [IPI] UniProtKB:Q9UMX0)	Proline-rich acidic protein 1	PRAP1|UPA|UNQ608/PRO1195	protein	20200418	0	0	2	0.454013	0	0	0	0	0	0	0	0	0	0	0	0	0	0	1	0.272572	0	0	0	0	1	0.297766	0	0	0	0
FUOM	10	complement(133355158..133358025)	ENSG00000148803	3.8286	-1.50853	-0.593145	0.155171	3.39091	1.00726	0.0104402	0.985698	3.37233	1.13866	0.187339	0.716044	FUOM	UniProtKB	A2VDF0	FUOM	0006004 // fucose metabolic process (PMID:21873635 [IBA] MGI:MGI:1916314|PANTHER:PTN002061292) /// 0060180 // female mating behavior (GO_REF:0000107 [IEA] UniProtKB:Q8R2K1|ensembl:ENSMUSP00000026539) /// 0006004 // fucose metabolic process (GO_REF:0000024 [ISS] UniProtKB:Q8R2K1) /// 0006004 // fucose metabolic process (GO_REF:0000041 [IEA] UniPathway:UPA00956) /// 0036065 // fucosylation (PMID:21873635 [IBA] MGI:MGI:1916314|PANTHER:PTN002061292) /// 0045665 // negative regulation of neuron differentiation (GO_REF:0000107 [IEA] UniProtKB:Q8R2K1|ensembl:ENSMUSP00000026539)	0005829 // cytosol (Reactome:R-HSA-6787677 [TAS])	0042806 // fucose binding (PMID:21873635 [IBA] MGI:MGI:1916314|PANTHER:PTN002061292|UniProtKB:P0AEN8) /// 0016857 // racemase and epimerase activity, acting on carbohydrates and derivatives (GO_REF:0000024 [ISS] UniProtKB:Q8R2K1) /// 0042806 // fucose binding (GO_REF:0000024 [ISS] UniProtKB:Q8R2K1) /// 0016857 // racemase and epimerase activity, acting on carbohydrates and derivatives (PMID:21873635 [IBA] MGI:MGI:1916314|PANTHER:PTN002061292|UniProtKB:P0AEN8) /// 0036373 // L-fucose mutarotase activity (GO_REF:0000024 [ISS] UniProtKB:Q8R2K1)	Fucose mutarotase	FUOM|C10orf125	protein	20150715	57	11.3313	54	10.8657	40	8.99771	54	13.2615	61	13.0166	63	12.6408	88	14.7992	73	12.3984	94	14.5962	46	11.1138	31	8.3078	19	5.31251	45	11.8772	48	14.6632	75	19.9899
ECHS1	10	complement(133362485..133373354)	ENSG00000127884	63.8577	-1.01243	-0.0178184	0.946513	66.1892	-1.00722	-0.0103775	0.960469	65.9105	-1.00733	-0.0105409	0.962353	ECHS1	UniProtKB	P30084	ECHS1	0006635 // fatty acid beta-oxidation (Reactome:R-HSA-77310 [TAS]) /// 0006635 // fatty acid beta-oxidation (Reactome:R-HSA-77350 [TAS]) /// 0006635 // fatty acid beta-oxidation (Reactome:R-HSA-77352 [TAS]) /// 0006635 // fatty acid beta-oxidation (PMID:21873635 [IBA] MGI:MGI:94871|PANTHER:PTN000941828|RGD:69330|UniProtKB:P30084) /// 0006635 // fatty acid beta-oxidation (Reactome:R-HSA-77346 [TAS]) /// 0006635 // fatty acid beta-oxidation (GO_REF:0000041 [IEA] UniPathway:UPA00659) /// 0006635 // fatty acid beta-oxidation (PMID:26251176 [IDA]) /// 0006635 // fatty acid beta-oxidation (Reactome:R-HSA-77348 [TAS])	0005739 // mitochondrion (PMID:21873635 [IBA] PANTHER:PTN000235143|RGD:69330|UniProtKB:P30084) /// 0005739 // mitochondrion (GO_REF:0000052 [IDA]) /// 0005759 // mitochondrial matrix (Reactome:R-HSA-77256 [TAS]) /// 0005759 // mitochondrial matrix (Reactome:R-HSA-77314 [TAS]) /// 0005759 // mitochondrial matrix (Reactome:R-HSA-77344 [TAS]) /// 0005759 // mitochondrial matrix (Reactome:R-HSA-77333 [TAS]) /// 0005739 // mitochondrion (PMID:16130169 [TAS]) /// 0005759 // mitochondrial matrix (Reactome:R-HSA-77325 [TAS])	0005515 // protein binding (PMID:24947832 [IPI] UniProtKB:Q5S007) /// 0005515 // protein binding (PMID:14557246 [IPI] UniProtKB:Q9NS69) /// 0005515 // protein binding (PMID:24510904 [IPI] UniProtKB:Q5S007) /// 0004300 // enoyl-CoA hydratase activity (PMID:21873635 [IBA] MGI:MGI:1338011|PANTHER:PTN000941828|RGD:69330|UniProtKB:P30084|UniProtKB:P76082|UniProtKB:Q13825) /// 0005515 // protein binding (PMID:23416296 [IPI] UniProtKB:P42227) /// 0005515 // protein binding (PMID:31046837 [IPI] UniProtKB:Q5S007) /// 0005515 // protein binding (PMID:14557246 [IPI] UniProtKB:Q15388) /// 0005515 // protein binding (PMID:23416296 [IPI] UniProtKB:P40763) /// 0004300 // enoyl-CoA hydratase activity (PMID:26251176 [IDA])	Enoyl-CoA hydratase, mitochondrial	ECHS1	protein	20160617	1733	227.966	1701	226.482	1352	201.24	1493	242.619	1555	219.565	1675	222.39	2096	233.245	2017	226.681	2440	250.708	1612	257.713	1388	246.138	1457	269.57	1467	256.21	1137	229.834	1355	238.977
PAOX	10	133379261..133391694	ENSG00000148832	0.437868	1.02683	0.0381924	0.97282	0.566066	-2.13738	-1.09584	0.0394017	0.648461	-2.09383	-1.06614	0.0598668	PAOX	UniProtKB	Q6QHF9	PAOX	0006625 // protein targeting to peroxisome (Reactome:R-HSA-9033241 [TAS]) /// 1901307 // positive regulation of spermidine biosynthetic process (PMID:16354669 [IDA]) /// 0055114 // oxidation-reduction process (GO_REF:0000043 [IEA] UniProtKB-KW:KW-0560) /// 0006596 // polyamine biosynthetic process (Reactome:R-HSA-351200 [TAS]) /// 0046208 // spermine catabolic process (PMID:16354669 [IDA]) /// 0009446 // putrescine biosynthetic process (PMID:16354669 [IDA]) /// 0009447 // putrescine catabolic process (PMID:16354669 [IDA]) /// 0046203 // spermidine catabolic process (PMID:16354669 [IDA])	0005782 // peroxisomal matrix (Reactome:R-HSA-141348 [TAS]) /// 0005829 // cytosol (Reactome:R-HSA-9033235 [TAS]) /// 0005829 // cytosol (Reactome:R-HSA-9033236 [TAS]) /// 0005782 // peroxisomal matrix (Reactome:R-HSA-9033235 [TAS]) /// 0005782 // peroxisomal matrix (Reactome:R-HSA-141351 [TAS])	0052903 // N1-acetylspermine:oxygen oxidoreductase (3-acetamidopropanal-forming) activity (GO_REF:0000003 [IEA] EC:1.5.3.13) /// 0052899 // N(1),N(12)-diacetylspermine:oxygen oxidoreductase (3-acetamidopropanal-forming) activity (GO_REF:0000003 [IEA] EC:1.5.3.13) /// 0052904 // N1-acetylspermidine:oxygen oxidoreductase (3-acetamidopropanal-forming) activity (GO_REF:0000003 [IEA] EC:1.5.3.13) /// 0052901 // spermine:oxygen oxidoreductase (spermidine-forming) activity (GO_REF:0000003 [IEA] EC:1.5.3.13) /// 0052902 // spermidine:oxygen oxidoreductase (3-aminopropanal-forming) activity (GO_REF:0000003 [IEA] EC:1.5.3.13) /// 0016491 // oxidoreductase activity (PMID:21873635 [IBA] PANTHER:PTN000743742|UniProtKB:O60341) /// 0046592 // polyamine oxidase activity (PMID:16354669 [IDA]) /// 0046592 // polyamine oxidase activity (PMID:21873635 [IBA] MGI:MGI:1916983|MGI:MGI:2445356|PANTHER:PTN000077987|RGD:1306049|RGD:1561125|UniProtKB:Q6QHF9|UniProtKB:Q9NWM0)	Peroxisomal N(1)-acetyl-spermine/spermidine oxidase	PAOX|PAO|UNQ1923/PRO4398	protein	20130731	10	0.87536	16	1.41764	9	0.891449	6	0.648832	6	0.563768	10	0.883522	14	1.03673	31	2.31839	14	0.957243	22	2.34051	28	3.30418	9	1.10808	13	1.51086	22	2.95932	30	3.5209
gene:ENSG00000254536	10	133380017..133420271	ENSG00000254536	0.184173	-2.57621	-1.36525	0.358311	0.15975	-1.4232	-0.509137	0.744696	0.206631	-2.15184	-1.10557	0.431718												18	1.27473	0	0	0	0	9	0.787379	3	0.22805	0	0	7	0.419368	0	0	5	0.276582	0	0	0	0	2	0.199213	31	2.91477	15	1.63238	0	0
MTG1	10	133394094..133422520	ENSG00000148824	7.08031	-1.07051	-0.0983007	0.73607	7.6766	-1.20876	-0.27353	0.122707	7.53101	-1.10141	-0.139356	0.555146	MTG1	UniProtKB	Q9BT17	MTG1	0070129 // regulation of mitochondrial translation (PMID:23396448 [IMP]) /// 0044065 // regulation of respiratory system process (PMID:23396448 [IMP])	0005743 // mitochondrial inner membrane (PMID:23396448 [IDA]) /// 0005759 // mitochondrial matrix (PMID:23396448 [IDA]) /// 0005761 // mitochondrial ribosome (PMID:23396448 [IDA]) /// 0005739 // mitochondrion (PMID:21873635 [IBA] PANTHER:PTN000119720|TAIR:locus:2062657|UniProtKB:Q9BT17)	0003924 // GTPase activity (PMID:23396448 [IDA]) /// 0003924 // GTPase activity (PMID:21873635 [IBA] PANTHER:PTN000119717|TAIR:locus:2140270|UniProtKB:O31743|UniProtKB:Q9BT17) /// 0005525 // GTP binding (GO_REF:0000043 [IEA] UniProtKB-KW:KW-0342)	Mitochondrial ribosome-associated GTPase 1	MTG1|GTPBP7	protein	20130617	402	19.3658	499	24.3315	291	15.8624	421	25.0545	407	21.0459	488	23.7279	676	27.5491	669	27.5343	791	29.7642	530	31.0303	462	30.0034	442	29.9483	418	26.7351	370	27.3901	403	26.0292
SPRN	10	complement(133420666..133424625)	ENSG00000203772	0.27877	1.38774	0.472733	0.526452	0.255831	-1.17915	-0.237748	0.744453	0.265619	-1.1971	-0.259545	0.742188	SPRN	UniProtKB	Q5BIV9	SPRN	0006606 // protein import into nucleus (PMID:21873635 [IBA] MGI:MGI:3582583|PANTHER:PTN002004344)	0031225 // anchored component of membrane (GO_REF:0000043 [IEA] UniProtKB-KW:KW-0336) /// 0031982 // vesicle (GO_REF:0000107 [IEA] UniProtKB:Q8BWU1|ensembl:ENSMUSP00000053901) /// 0005730 // nucleolus (GO_REF:0000107 [IEA] UniProtKB:Q8BWU1|ensembl:ENSMUSP00000053901) /// 0005829 // cytosol (GO_REF:0000107 [IEA] UniProtKB:Q8BWU1|ensembl:ENSMUSP00000053901) /// 0005634 // nucleus (PMID:21873635 [IBA] MGI:MGI:3582583|PANTHER:PTN002004344) /// 0005886 // plasma membrane (Reactome:R-HSA-8940388 [TAS]) /// 0005576 // extracellular region (Reactome:R-HSA-8940388 [TAS])	0003676 // nucleic acid binding (PMID:21873635 [IBA] MGI:MGI:3582583|PANTHER:PTN002004344)	Shadow of prion protein	SPRN|SHO	protein	20160929	24	1.2658	14	0.747375	2	0.119357	7	0.456084	11	0.622741	21	1.1179	19	0.847727	13	0.585779	26	1.07111	24	1.53838	22	1.56421	15	1.11272	8	0.560193	10	0.810465	6	0.424276
SCART1	10	133453928..133523558	ENSG00000214279	0.0672111	-1.31859	-0.398991	0.69811	0.0790851	1.69453	0.760887	0.303519	0.0801498	2.70352	1.43484	0.0606712												7	0.238562	7	0.241468	10	0.385629	7	0.29471	6	0.219491	12	0.412776	11	0.317136	13	0.378516	7	0.186341	4	0.165678	0	0	2	0.095868	5	0.226239	0	0	4	0.182771
CYP2E1	10	133520406..133561220	ENSG00000130649	0.0962794	-2.22784	-1.15565	0.323228	0.117335	2.64236	1.40183	0.114804	0.0975817	2.49479	1.31892	0.242219	CYP2E1	UniProtKB	P05181	CYP2E1	0046483 // heterocycle metabolic process (PMID:19651758 [IDA]) /// 0042759 // long-chain fatty acid biosynthetic process (Reactome:R-HSA-9027307 [TAS]) /// 0017144 // drug metabolic process (PMID:18356043 [IMP]) /// 0018960 // 4-nitrophenol metabolic process (PMID:9348445 [IDA]) /// 0006805 // xenobiotic metabolic process (Reactome:R-HSA-211981 [TAS]) /// 0002933 // lipid hydroxylation (PMID:10553002 [IDA]) /// 0018910 // benzene metabolic process (Reactome:R-HSA-76416 [TAS]) /// 0019373 // epoxygenase P450 pathway (PMID:21873635 [IBA] PANTHER:PTN002387263|RGD:620088) /// 0055114 // oxidation-reduction process (PMID:21873635 [IBA] PANTHER:PTN000670347|RGD:2463|RGD:2467|RGD:2475|UniProtKB:P05181|UniProtKB:P10632|UniProtKB:P10635|UniProtKB:P11712|UniProtKB:P20813|UniProtKB:P33261) /// 0006082 // organic acid metabolic process (PMID:21873635 [IBA] PANTHER:PTN000670347|UniProtKB:P10632) /// 0055114 // oxidation-reduction process (PMID:19219744 [IDA]) /// 0042197 // halogenated hydrocarbon metabolic process (Reactome:R-HSA-76475 [TAS]) /// 0010193 // response to ozone (GO_REF:0000107 [IEA] UniProtKB:P05182|ensembl:ENSRNOP00000016883) /// 0017144 // drug metabolic process (PMID:19219744 [IDA]) /// 0016098 // monoterpenoid metabolic process (PMID:16401082 [IDA]) /// 0045471 // response to ethanol (GO_REF:0000107 [IEA] UniProtKB:P05182|ensembl:ENSRNOP00000016883) /// 0042738 // exogenous drug catabolic process (PMID:21873635 [IBA] PANTHER:PTN000670347|UniProtKB:A0A087X1C5|UniProtKB:P10632|UniProtKB:P11509|UniProtKB:P11712|UniProtKB:P20813|UniProtKB:P33261) /// 0008202 // steroid metabolic process (PMID:18356043 [IMP]) /// 0009617 // response to bacterium (GO_REF:0000107 [IEA] UniProtKB:Q05421|ensembl:ENSMUSP00000026552) /// 0017144 // drug metabolic process (Reactome:R-HSA-76397 [TAS]) /// 0006641 // triglyceride metabolic process (GO_REF:0000107 [IEA] UniProtKB:P05182|ensembl:ENSRNOP00000016883) /// 0055114 // oxidation-reduction process (PMID:16401082 [IDA]) /// 0010243 // response to organonitrogen compound (GO_REF:0000107 [IEA] UniProtKB:P05182|ensembl:ENSRNOP00000016883) /// 0018885 // carbon tetrachloride metabolic process (Reactome:R-HSA-76434 [TAS]) /// 0006805 // xenobiotic metabolic process (PMID:21873635 [IBA] PANTHER:PTN000670347|RGD:2475|UniProtKB:A0A087X1C5|UniProtKB:P20813|UniProtKB:Q8TAV3)	0031227 // intrinsic component of endoplasmic reticulum membrane (GO_REF:0000107 [IEA] UniProtKB:P05182|ensembl:ENSRNOP00000016883) /// 0005789 // endoplasmic reticulum membrane (Reactome:R-HSA-9027321 [TAS]) /// 0005737 // cytoplasm (PMID:21873635 [IBA] FB:FBgn0004959|MGI:MGI:1270148|MGI:MGI:1921769|MGI:MGI:1929474|MGI:MGI:88607|PANTHER:PTN000670347|RGD:2475|RGD:708427|UniProtKB:A0A087X1C5|UniProtKB:P10635|UniProtKB:P11509|UniProtKB:Q96SQ9|WB:WBGene00000905) /// 0005789 // endoplasmic reticulum membrane (Reactome:R-HSA-76434 [TAS]) /// 0043231 // intracellular membrane-bounded organelle (PMID:21873635 [IBA] FB:FBgn0004959|MGI:MGI:1270148|MGI:MGI:1921769|MGI:MGI:88607|PANTHER:PTN000670347|RGD:1306078|RGD:1311866|RGD:2463|RGD:2466|RGD:2467|RGD:2471|RGD:2475|RGD:620007|RGD:620088|RGD:620370|RGD:620379|RGD:620640|RGD:628627|UniProtKB:A0A087X1C5|UniProtKB:P10635|UniProtKB:P11712|UniProtKB:P24903|UniProtKB:Q96SQ9|WB:WBGene00018334) /// 0005789 // endoplasmic reticulum membrane (Reactome:R-HSA-143468 [TAS]) /// 0005789 // endoplasmic reticulum membrane (Reactome:R-HSA-76354 [TAS]) /// 0005743 // mitochondrial inner membrane (GO_REF:0000024 [ISS] UniProtKB:P05182) /// 0005789 // endoplasmic reticulum membrane (Reactome:R-HSA-76416 [TAS]) /// 0005789 // endoplasmic reticulum membrane (Reactome:R-HSA-76397 [TAS]) /// 0005789 // endoplasmic reticulum membrane (Reactome:R-HSA-76475 [TAS]) /// 0005789 // endoplasmic reticulum membrane (Reactome:R-HSA-9027043 [TAS]) /// 0005789 // endoplasmic reticulum membrane (Reactome:R-HSA-9027302 [TAS]) /// 0000139 // Golgi membrane (GO_REF:0000107 [IEA] UniProtKB:P05182|ensembl:ENSRNOP00000016883)	0004497 // monooxygenase activity (PMID:19651758 [IDA]) /// 0018601 // 4-nitrophenol 2-monooxygenase activity (PMID:9348445 [IDA]) /// 0019825 // oxygen binding (PMID:3233219 [TAS]) /// 0004497 // monooxygenase activity (Reactome:R-HSA-9027302 [TAS]) /// 0008395 // steroid hydroxylase activity (PMID:21873635 [IBA] FB:FBgn0004959|FB:FBgn0010383|PANTHER:PTN001210788|RGD:2463|RGD:2464|RGD:2466|RGD:2467|RGD:2469|UniProtKB:P10632|UniProtKB:P11712|UniProtKB:P20813|UniProtKB:P33261) /// 0016491 // oxidoreductase activity (PMID:19219744 [IDA]) /// 0016709 // oxidoreductase activity, acting on paired donors, with incorporation or reduction of molecular oxygen, NAD(P)H as one donor, and incorporation of one atom of oxygen (PMID:18818195 [TAS]) /// 0019899 // enzyme binding (PMID:15680923 [IPI] UniProtKB:P00167) /// 0019899 // enzyme binding (PMID:15680923 [IPI] UniProtKB:P00388) /// 0016491 // oxidoreductase activity (PMID:16401082 [IDA]) /// 0016712 // oxidoreductase activity, acting on paired donors, with incorporation or reduction of molecular oxygen, reduced flavin or flavoprotein as one donor, and incorporation of one atom of oxygen (PMID:21873635 [IBA] PANTHER:PTN000670347|RGD:2475|UniProtKB:A0A087X1C5|UniProtKB:P24903) /// 0030544 // Hsp70 protein binding (GO_REF:0000024 [ISS] UniProtKB:P05182) /// 0004497 // monooxygenase activity (PMID:10553002 [IDA]) /// 0051879 // Hsp90 protein binding (GO_REF:0000024 [ISS] UniProtKB:P05182) /// 0008392 // arachidonic acid epoxygenase activity (PMID:21873635 [IBA] MGI:MGI:1306815|MGI:MGI:1919332|MGI:MGI:2147497|MGI:MGI:3642960|PANTHER:PTN002387263|RGD:620088|RGD:620370|UniProtKB:P10632|UniProtKB:P11712) /// 0004497 // monooxygenase activity (Reactome:R-HSA-9027321 [TAS]) /// 0020037 // heme binding (PMID:18818195 [IDA]) /// 0070330 // aromatase activity (GO_REF:0000003 [IEA] EC:1.14.14.1) /// 0020037 // heme binding (PMID:21873635 [IBA] PANTHER:PTN000670347|UniProtKB:P05181|UniProtKB:P10635|UniProtKB:P11509|UniProtKB:P20813|UniProtKB:P33261|UniProtKB:Q16696) /// 0005506 // iron ion binding (GO_REF:0000002 [IEA] InterPro:IPR001128|InterPro:IPR002401|InterPro:IPR008070|InterPro:IPR036396)	Cytochrome P450 2E1	CYP2E1|CYP2E	protein	20200215	2	0.167063	3	0.253647	1	0.0945185	6	0.619149	11	0.986291	6	0.505861	3	0.211993	2	0.142731	4	0.260986	4	0.406079	0	0	0	0	0	0	1	0.128361	3	0.335982
SYCE1	10	complement(133553901..133569835)	ENSG00000171772	0.0119225	1.79725	0.845795	0.681063	0.00936598	1.10401	0.142752	0.945814	0.014049	-2.07695	-1.05446	0.555074	SYCE1	UniProtKB	Q8N0S2	SYCE1	0007130 // synaptonemal complex assembly (PMID:15944401 [IC] GO:0000801) /// 0051301 // cell division (GO_REF:0000043 [IEA] UniProtKB-KW:KW-0132)	0000801 // central element (PMID:15944401 [ISS] UniProtKB:Q9D495) /// 0005829 // cytosol (GO_REF:0000052 [IDA]) /// 0043231 // intracellular membrane-bounded organelle (GO_REF:0000052 [IDA]) /// 0000795 // synaptonemal complex (PMID:21873635 [IBA] MGI:MGI:1921325|PANTHER:PTN002729848|RGD:1559853) /// 0005654 // nucleoplasm (GO_REF:0000052 [IDA])	0005515 // protein binding (PMID:25416956 [IPI] UniProtKB:Q9BVG8) /// 0005515 // protein binding (PMID:25416956 [IPI] UniProtKB:Q13077) /// 0005515 // protein binding (PMID:25416956 [IPI] UniProtKB:Q9UJC3) /// 0005515 // protein binding (PMID:25416956 [IPI] UniProtKB:Q8N4C7) /// 0005515 // protein binding (PMID:25910212 [IPI] UniProtKB:P09917) /// 0005515 // protein binding (PMID:25416956 [IPI] UniProtKB:Q16385) /// 0005515 // protein binding (PMID:25416956 [IPI] UniProtKB:Q99816) /// 0005515 // protein binding (PMID:25910212 [IPI] UniProtKB:Q13515) /// 0005515 // protein binding (PMID:25416956 [IPI] UniProtKB:Q8NA54) /// 0005515 // protein binding (PMID:25910212 [IPI] UniProtKB:P09493-10) /// 0005515 // protein binding (PMID:27107012 [IPI] UniProtKB:Q8NA61-2) /// 0005515 // protein binding (PMID:25416956 [IPI] UniProtKB:Q9P0W2) /// 0005515 // protein binding (PMID:26871637 [IPI] UniProtKB:B5MC10) /// 0005515 // protein binding (PMID:25416956 [IPI] UniProtKB:Q13515) /// 0005515 // protein binding (PMID:25416956 [IPI] UniProtKB:Q3B7T1-5) /// 0005515 // protein binding (PMID:25416956 [IPI] UniProtKB:Q3B820) /// 0005515 // protein binding (PMID:25416956 [IPI] UniProtKB:Q9BYM8) /// 0005515 // protein binding (PMID:25416956 [IPI] UniProtKB:Q9BWG6) /// 0005515 // protein binding (PMID:25416956 [IPI] UniProtKB:Q9Y5B8) /// 0005515 // protein binding (PMID:31515488 [IPI] UniProtKB:Q9Y3C0) /// 0005515 // protein binding (PMID:25416956 [IPI] UniProtKB:P09493-5) /// 0005515 // protein binding (PMID:25416956 [IPI] UniProtKB:Q5VU62) /// 0005515 // protein binding (PMID:25416956 [IPI] UniProtKB:P06753) /// 0005515 // protein binding (PMID:25416956 [IPI] UniProtKB:Q9Y3C0) /// 0005515 // protein binding (PMID:25416956 [IPI] UniProtKB:P09493) /// 0005515 // protein binding (PMID:25416956 [IPI] UniProtKB:Q96CS2) /// 0005515 // protein binding (PMID:25910212 [IPI] UniProtKB:P06753) /// 0005515 // protein binding (PMID:26871637 [IPI] UniProtKB:A0A0S2Z528) /// 0005515 // protein binding (PMID:25416956 [IPI] UniProtKB:Q68D86) /// 0005515 // protein binding (PMID:25416956 [IPI] UniProtKB:Q9BW66) /// 0005515 // protein binding (PMID:25416956 [IPI] UniProtKB:P09917) /// 0005515 // protein binding (PMID:25416956 [IPI] UniProtKB:Q8NA61) /// 0005515 // protein binding (PMID:25416956 [IPI] UniProtKB:O43739) /// 0005515 // protein binding (PMID:25416956 [IPI] UniProtKB:Q96BD8) /// 0005515 // protein binding (PMID:25910212 [IPI] UniProtKB:P02545-2) /// 0005515 // protein binding (PMID:25416956 [IPI] UniProtKB:Q969G3) /// 0005515 // protein binding (PMID:25416956 [IPI] UniProtKB:Q15973) /// 0005515 // protein binding (PMID:25416956 [IPI] UniProtKB:Q96HT8) /// 0005515 // protein binding (PMID:25910212 [IPI] UniProtKB:P05783) /// 0005515 // protein binding (PMID:25416956 [IPI] UniProtKB:Q9UBY9)	Synaptonemal complex central element protein 1	SYCE1|C10orf94	protein	20051124	0	0	0	0	3	0.194154	0	0	0	0	0	0	0	0	0	0	0	0	0	0	0	0	1	0.0804449	0	0	1	0.0878901	2	0.153367
FRG2B	10	complement(133623895..133626795)	ENSG00000225899	0.00860115	3.80499	1.92789	#N/A	0.0057341	-2.59795	-1.37737	#N/A	0.00860115	-4.03779	-2.01357	#N/A	FRG2B	UniProtKB	Q96QU4	FRG2B		0005634 // nucleus (GO_REF:0000044 [IEA] UniProtKB-SubCell:SL-0191)		Protein FRG2-like-1	FRG2B	protein	20200418	0	0	0	0	0	0	0	0	0	0	0	0	0	0	0	0	0	0	2	0.194713	0	0	0	0	0	0	0	0	0	0
BET1L	11	complement(167784..207399)	ENSG00000177951	17.5439	-1.586	-0.665393	9.17462e-05	16.9898	-1.2974	-0.375627	0.0671631	16.8405	-1.17763	-0.23589	0.371183	BET1L	UniProtKB	Q9NYM9	BET1L	0042147 // retrograde transport, endosome to Golgi (PMID:15215310 [IDA]) /// 0006888 // ER to Golgi vesicle-mediated transport (Reactome:R-HSA-199977 [TAS]) /// 0061025 // membrane fusion (GO_REF:0000108 [IEA] GO:0005484) /// 2000156 // regulation of retrograde vesicle-mediated transport, Golgi to ER (PMID:17389686 [IMP]) /// 0015031 // protein transport (GO_REF:0000043 [IEA] UniProtKB-KW:KW-0653) /// 0042147 // retrograde transport, endosome to Golgi (PMID:21873635 [IBA] PANTHER:PTN000980447|UniProtKB:Q9NYM9) /// 2000156 // regulation of retrograde vesicle-mediated transport, Golgi to ER (PMID:21873635 [IBA] PANTHER:PTN000980447|UniProtKB:Q9NYM9)	0000139 // Golgi membrane (Reactome:R-HSA-6811433 [TAS]) /// 0005829 // cytosol (GO_REF:0000108 [IEA] GO:0042147) /// 0000139 // Golgi membrane (Reactome:R-HSA-6809014 [TAS]) /// 0000139 // Golgi membrane (Reactome:R-HSA-6809015 [TAS]) /// 0000139 // Golgi membrane (Reactome:R-HSA-8847544 [TAS]) /// 0000139 // Golgi membrane (Reactome:R-HSA-8847635 [TAS]) /// 0031201 // SNARE complex (PMID:21873635 [IBA] PANTHER:PTN002654937|RGD:2203) /// 0000139 // Golgi membrane (Reactome:R-HSA-6809011 [TAS]) /// 0000138 // Golgi trans cisterna (PMID:21873635 [IBA] PANTHER:PTN002654937|WB:WBGene00015789) /// 0030173 // integral component of Golgi membrane (GO_REF:0000002 [IEA] InterPro:IPR039897) /// 0005768 // endosome (PMID:15215310 [IDA]) /// 0000139 // Golgi membrane (Reactome:R-HSA-6809010 [TAS]) /// 0000139 // Golgi membrane (Reactome:R-HSA-8847638 [TAS]) /// 0005794 // Golgi apparatus (PMID:15215310 [IDA]) /// 0000139 // Golgi membrane (Reactome:R-HSA-8847637 [TAS]) /// 0016020 // membrane (PMID:19946888 [HDA]) /// 0031201 // SNARE complex (PMID:15215310 [TAS])	0005484 // SNAP receptor activity (PMID:21873635 [IBA] MGI:MGI:1913128|PANTHER:PTN002654937|UniProtKB:Q9NYM9) /// 0005484 // SNAP receptor activity (PMID:15215310 [IDA])	BET1-like protein	BET1L|GS15	protein	20151103	728	34.3996	573	27.4053	818	43.7363	1004	58.6071	923	46.8152	1187	56.6113	1386	55.4033	1588	64.1077	1753	64.7011	934	53.6377	728	46.3738	689	45.7912	1218	76.4126	1123	81.5425	1267	80.2683
SCGB1C1	11	193078..194575	ENSG00000188076	0	#N/A	#N/A	#N/A	0	#N/A	#N/A	#N/A	0	#N/A	#N/A	#N/A	SCGB1C1	UniProtKB	Q8TD33	SCGB1C1		0005576 // extracellular region (GO_REF:0000044 [IEA] UniProtKB-SubCell:SL-0243)		Secretoglobin family 1C member 1	SCGB1C1	protein	20200418	0	0	0	0	0	0	0	0	0	0	0	0	0	0	0	0	0	0	0	0	0	0	0	0	0	0	0	0	0	0
ODF3	11	196761..200261	ENSG00000177947	0.00555777	1.29074	0.368194	#N/A	0.0118854	3.89551	1.96181	#N/A	0.0079236	2.70521	1.43574	#N/A	ODF3	UniProtKB	Q96PU9	ODF3	0007275 // multicellular organism development (GO_REF:0000043 [IEA] UniProtKB-KW:KW-0217) /// 0030154 // cell differentiation (GO_REF:0000043 [IEA] UniProtKB-KW:KW-0221) /// 0007283 // spermatogenesis (GO_REF:0000043 [IEA] UniProtKB-KW:KW-0744)	0001520 // outer dense fiber (PMID:21873635 [IBA] MGI:MGI:1916537|PANTHER:PTN000491475) /// 0005737 // cytoplasm (GO_REF:0000044 [IEA] UniProtKB-SubCell:SL-0086) /// 0005856 // cytoskeleton (PMID:21873635 [IBA] MGI:MGI:1916537|PANTHER:PTN001090989)	0005515 // protein binding (PMID:23355646 [IPI] UniProtKB:P21754) /// 0005515 // protein binding (PMID:23355646 [IPI] UniProtKB:Q12836)	Outer dense fiber protein 3	ODF3|SHIPPO1|TISP50	protein	20171020	1	0.130827	0	0	0	0	0	0	1	0.14043	0	0	0	0	0	0	0	0	0	0	0	0	0	0	0	0	0	0	0	0
RIC8A	11	207708..215113	ENSG00000177963	34.5576	-1.20563	-0.269785	0.134595	36.0267	-1.22561	-0.2935	0.0533146	35.5121	-1.12301	-0.167366	0.376581	RIC8A	UniProtKB	Q9NPQ8	RIC8A	0070586 // cell-cell adhesion involved in gastrulation (GO_REF:0000107 [IEA] UniProtKB:Q3TIR3|ensembl:ENSMUSP00000026558) /// 0043547 // positive regulation of GTPase activity (GO_REF:0000108 [IEA] GO:0005096) /// 0008542 // visual learning (GO_REF:0000107 [IEA] UniProtKB:Q3TIR3|ensembl:ENSMUSP00000026558) /// 0071711 // basement membrane organization (GO_REF:0000107 [IEA] UniProtKB:Q3TIR3|ensembl:ENSMUSP00000026558) /// 0007193 // adenylate cyclase-inhibiting G-protein coupled receptor signaling pathway (GO_REF:0000107 [IEA] UniProtKB:Q3TIR3|ensembl:ENSMUSP00000026558) /// 0042074 // cell migration involved in gastrulation (GO_REF:0000107 [IEA] UniProtKB:Q3TIR3|ensembl:ENSMUSP00000026558) /// 0001701 // in utero embryonic development (GO_REF:0000107 [IEA] UniProtKB:Q3TIR3|ensembl:ENSMUSP00000026558) /// 0001944 // vasculature development (GO_REF:0000107 [IEA] UniProtKB:Q3TIR3|ensembl:ENSMUSP00000026558) /// 0007186 // G-protein coupled receptor signaling pathway (PMID:21873635 [IBA] PANTHER:PTN000965417|dictyBase:DDB_G0292036)	0005737 // cytoplasm (PMID:21873635 [IBA] FB:FBgn0028292|PANTHER:PTN000965417|RGD:727957|UniProtKB:Q7SD74|UniProtKB:Q9NVN3|WB:WBGene00004367|ZFIN:ZDB-GENE-131121-183|dictyBase:DDB_G0292036) /// 0005886 // plasma membrane (GO_REF:0000024 [ISS] UniProtKB:Q80ZG1) /// 0005886 // plasma membrane (PMID:21873635 [IBA] PANTHER:PTN000276703|RGD:727957|UniProtKB:Q9NVN3) /// 0005737 // cytoplasm (GO_REF:0000024 [ISS] UniProtKB:Q80ZG1)	0005515 // protein binding (PMID:29892012 [IPI] UniProtKB:Q9UMX0) /// 0001965 // G-protein alpha-subunit binding (PMID:21873635 [IBA] FB:FBgn0028292|PANTHER:PTN000965417|RGD:727957|UniProtKB:Q9NVN3|dictyBase:DDB_G0292036) /// 0005515 // protein binding (PMID:16189514 [IPI] UniProtKB:Q9UMX0) /// 0005515 // protein binding (PMID:21516116 [IPI] UniProtKB:Q9UMX0) /// 0005085 // guanyl-nucleotide exchange factor activity (PMID:21873635 [IBA] PANTHER:PTN000965417|RGD:727957|WB:WBGene00004367|dictyBase:DDB_G0292036) /// 0005515 // protein binding (PMID:16713569 [IPI] UniProtKB:Q9UMX0) /// 0005096 // GTPase activator activity (PMID:21873635 [IBA] PANTHER:PTN000965417|RGD:727957|WB:WBGene00004367)	Synembryn-A	RIC8A	protein	20200215	1708	74.0038	2016	88.4127	1823	89.3757	2089	111.815	2445	113.712	2778	121.487	3406	124.842	3590	132.892	4049	137.032	2657	139.913	2261	132.064	2132	129.925	2117	121.782	2126	141.55	2451	142.382
SIRT3	11	complement(215030..236931)	ENSG00000142082	1.59645	-1.2486	-0.320306	0.315086	1.53555	-1.02891	-0.0411134	0.903941	1.46703	1.05038	0.0709068	0.853024	SIRT3	UniProtKB	Q9NTG7	SIRT3	0006471 // protein ADP-ribosylation (PMID:10381378 [ISS] UniProtKB:Q8IXJ6) /// 0007568 // aging (GO_REF:0000107 [IEA] UniProtKB:C6ZII9|ensembl:ENSRNOP00000018861) /// 2000304 // positive regulation of ceramide biosynthetic process (GO_REF:0000024 [ISS] UniProtKB:Q8R104) /// 0070373 // negative regulation of ERK1 and ERK2 cascade (GO_REF:0000107 [IEA] UniProtKB:C6ZII9|ensembl:ENSRNOP00000018861) /// 0034983 // peptidyl-lysine deacetylation (PMID:22309213 [IMP]) /// 2000378 // negative regulation of reactive oxygen species metabolic process (GO_REF:0000107 [IEA] UniProtKB:C6ZII9|ensembl:ENSRNOP00000018861) /// 1902553 // positive regulation of catalase activity (PMID:25210848 [IDA]) /// 0016575 // histone deacetylation (GO_REF:0000108 [IEA] GO:0017136) /// 0007005 // mitochondrion organization (Reactome:R-HSA-1592230 [TAS]) /// 1901671 // positive regulation of superoxide dismutase activity (PMID:25210848 [IDA]) /// 0006471 // protein ADP-ribosylation (PMID:17456799 [TAS]) /// 0034983 // peptidyl-lysine deacetylation (GO_REF:0000024 [ISS] UniProtKB:Q8R104) /// 0032024 // positive regulation of insulin secretion (GO_REF:0000107 [IEA] UniProtKB:C6ZII9|ensembl:ENSRNOP00000018861) /// 0006476 // protein deacetylation (PMID:16788062 [IDA]) /// 0009060 // aerobic respiration (PMID:22309213 [IMP])	0005634 // nucleus (PMID:21873635 [IBA] FB:FBgn0024291|MGI:MGI:1927664|MGI:MGI:2135607|PANTHER:PTN000119159|PomBase:SPBC16D10.07c|PomBase:SPCC132.02|RGD:1308542|RGD:621481|SGD:S000002200|SGD:S000005429|SGD:S000005936|UniProtKB:A7LKB1|UniProtKB:Q8IE47|UniProtKB:Q8IXJ6|UniProtKB:Q96EB6|WB:WBGene00004800|dictyBase:DDB_G0289967) /// 0005739 // mitochondrion (PMID:16079181 [IDA]) /// 0005759 // mitochondrial matrix (PMID:12186850 [IDA]) /// 0005759 // mitochondrial matrix (Reactome:R-HSA-5688289 [TAS]) /// 0032991 // macromolecular complex (PMID:23283301 [IDA]) /// 0032991 // macromolecular complex (PMID:29445193 [IDA]) /// 0005654 // nucleoplasm (Reactome:R-HSA-9620532 [TAS]) /// 0005759 // mitochondrial matrix (Reactome:R-HSA-1605535 [TAS]) /// 0005759 // mitochondrial matrix (PMID:29445193 [IDA]) /// 0005737 // cytoplasm (PMID:21873635 [IBA] FB:FBgn0024291|MGI:MGI:1927664|MGI:MGI:1927665|MGI:MGI:2135607|PANTHER:PTN000119159|PomBase:SPCC132.02|RGD:1308374|RGD:1308542|RGD:621481|SGD:S000005936|UniProtKB:A7LKB1|UniProtKB:Q8IE47|UniProtKB:Q8IXJ6|UniProtKB:Q96EB6|UniProtKB:Q9NTG7|WB:WBGene00004800|dictyBase:DDB_G0283917)	0005515 // protein binding (PMID:23283301 [IPI] UniProtKB:O00411|UniProtKB:O43524) /// 0005515 // protein binding (PMID:29445193 [IPI] UniProtKB:O00411|UniProtKB:O43524|UniProtKB:Q00059) /// 0034979 // NAD-dependent protein deacetylase activity (GO_REF:0000024 [ISS] UniProtKB:Q8R104) /// 0005515 // protein binding (PMID:24344202 [IPI] UniProtKB:O60313) /// 0019899 // enzyme binding (GO_REF:0000107 [IEA] UniProtKB:C6ZII9|ensembl:ENSRNOP00000018861) /// 0070403 // NAD+ binding (PMID:21873635 [IBA] PANTHER:PTN000119154|PomBase:SPBC16D10.07c|UniProtKB:Q8IXJ6) /// 0017136 // NAD-dependent histone deacetylase activity (PMID:21873635 [IBA] FB:FBgn0024291|FB:FBgn0038788|MGI:MGI:1927665|MGI:MGI:2135607|PANTHER:PTN000119154|PomBase:SPBC16D10.07c|RGD:1308542|SGD:S000002200|SGD:S000005429|SGD:S000005551|SGD:S000005936|UniProtKB:Q8IXJ6|UniProtKB:Q96EB6) /// 0005515 // protein binding (PMID:22770219 [IPI] UniProtKB:Q13309) /// 0008270 // zinc ion binding (PMID:19535340 [IDA]) /// 0043565 // sequence-specific DNA binding (PMID:29445193 [IDA]) /// 0005515 // protein binding (PMID:16788062 [IPI] UniProtKB:Q9NUB1) /// 0005515 // protein binding (PMID:19343720 [IPI] UniProtKB:P25705) /// 0005515 // protein binding (PMID:19535340 [IPI] UniProtKB:Q9NUB1) /// 0003950 // NAD+ ADP-ribosyltransferase activity (PMID:17456799 [TAS])	NAD-dependent protein deacetylase sirtuin-3, mitochondrial	SIRT3|SIR2L3	protein	20090826	124	4.10681	172	5.76593	125	4.68446	101	4.13236	165	5.86582	177	5.91679	196	5.49147	225	6.36653	231	5.97588	140	5.63523	87	3.88437	99	4.61167	135	5.93624	150	7.63407	129	5.72819
PSMD13	11	236966..252984	ENSG00000185627	63.2197	-1.0943	-0.130006	0.513097	62.4	1.04228	0.0597448	0.754047	61.9435	1.11114	0.15204	0.382501	PSMD13	UniProtKB	Q9UNM6	PSMD13	0002223 // stimulatory C-type lectin receptor signaling pathway (Reactome:R-HSA-5621481 [TAS]) /// 0006511 // ubiquitin-dependent protein catabolic process (PMID:21873635 [IBA] PANTHER:PTN000056911|SGD:S000002835) /// 0061418 // regulation of transcription from RNA polymerase II promoter in response to hypoxia (Reactome:R-HSA-1234174 [TAS]) /// 1901990 // regulation of mitotic cell cycle phase transition (Reactome:R-HSA-174113 [TAS]) /// 0000165 // MAPK cascade (Reactome:R-HSA-5673001 [TAS]) /// 0050852 // T cell receptor signaling pathway (Reactome:R-HSA-202403 [TAS]) /// 0038061 // NIK/NF-kappaB signaling (Reactome:R-HSA-5676590 [TAS]) /// 0038095 // Fc-epsilon receptor signaling pathway (Reactome:R-HSA-2454202 [TAS]) /// 0006521 // regulation of cellular amino acid metabolic process (Reactome:R-HSA-350562 [TAS]) /// 0007127 // meiosis I (GO_REF:0000107 [IEA] UniProtKB:Q9WVJ2|ensembl:ENSMUSP00000026560) /// 0090090 // negative regulation of canonical Wnt signaling pathway (Reactome:R-HSA-4641258 [TAS]) /// 0043161 // proteasome-mediated ubiquitin-dependent protein catabolic process (Reactome:R-HSA-2130282 [TAS]) /// 0016579 // protein deubiquitination (Reactome:R-HSA-5688426 [TAS]) /// 0002479 // antigen processing and presentation of exogenous peptide antigen via MHC class I, TAP-dependent (Reactome:R-HSA-1236978 [TAS]) /// 0010972 // negative regulation of G2/M transition of mitotic cell cycle (Reactome:R-HSA-8854044 [TAS]) /// 0031145 // anaphase-promoting complex-dependent catabolic process (Reactome:R-HSA-174143 [TAS]) /// 0070498 // interleukin-1-mediated signaling pathway (Reactome:R-HSA-9020702 [TAS]) /// 0033209 // tumor necrosis factor-mediated signaling pathway (Reactome:R-HSA-5668541 [TAS]) /// 0043248 // proteasome assembly (PMID:21873635 [IBA] PANTHER:PTN000056911|SGD:S000002835) /// 0060071 // Wnt signaling pathway, planar cell polarity pathway (Reactome:R-HSA-4086400 [TAS]) /// 0031145 // anaphase-promoting complex-dependent catabolic process (Reactome:R-HSA-174154 [TAS]) /// 0043161 // proteasome-mediated ubiquitin-dependent protein catabolic process (Reactome:R-HSA-174255 [TAS]) /// 0043161 // proteasome-mediated ubiquitin-dependent protein catabolic process (Reactome:R-HSA-8852354 [TAS]) /// 0000209 // protein polyubiquitination (Reactome:R-HSA-983168 [TAS]) /// 0043488 // regulation of mRNA stability (Reactome:R-HSA-450408 [TAS]) /// 0031146 // SCF-dependent proteasomal ubiquitin-dependent protein catabolic process (Reactome:R-HSA-8854071 [TAS]) /// 0043687 // post-translational protein modification (Reactome:R-HSA-597592 [TAS]) /// 0031145 // anaphase-promoting complex-dependent catabolic process (Reactome:R-HSA-174178 [TAS]) /// 0090263 // positive regulation of canonical Wnt signaling pathway (Reactome:R-HSA-4641257 [TAS]) /// 1902036 // regulation of hematopoietic stem cell differentiation (Reactome:R-HSA-8939236 [TAS]) /// 0055085 // transmembrane transport (Reactome:R-HSA-382556 [TAS]) /// 0043312 // neutrophil degranulation (Reactome:R-HSA-6798695 [TAS])	0034774 // secretory granule lumen (Reactome:R-HSA-6798748 [TAS]) /// 0005829 // cytosol (Reactome:R-HSA-8854071 [TAS]) /// 0005829 // cytosol (Reactome:R-HSA-8957265 [TAS]) /// 0005829 // cytosol (Reactome:R-HSA-68948 [TAS]) /// 0005829 // cytosol (Reactome:R-HSA-5665854 [TAS]) /// 0005829 // cytosol (Reactome:R-HSA-450466 [TAS]) /// 0005829 // cytosol (Reactome:R-HSA-983150 [TAS]) /// 0005829 // cytosol (PMID:21873635 [IBA] PANTHER:PTN000056911|SGD:S000002835|TAIR:locus:504955552|UniProtKB:Q8RWF0) /// 0005829 // cytosol (Reactome:R-HSA-5668481 [TAS]) /// 0005829 // cytosol (Reactome:R-HSA-8866858 [TAS]) /// 0005829 // cytosol (Reactome:R-HSA-8850992 [TAS]) /// 0005829 // cytosol (Reactome:R-HSA-5607724 [TAS]) /// 0005829 // cytosol (Reactome:R-HSA-8866553 [TAS]) /// 0008541 // proteasome regulatory particle, lid subcomplex (PMID:21873635 [IBA] PANTHER:PTN000056911|PomBase:SPAC607.05|SGD:S000002835) /// 0005829 // cytosol (Reactome:R-HSA-209061 [TAS]) /// 0005829 // cytosol (Reactome:R-HSA-180603 [TAS]) /// 0005829 // cytosol (Reactome:R-HSA-5668520 [TAS]) /// 1904813 // ficolin-1-rich granule lumen (Reactome:R-HSA-6800434 [TAS]) /// 0005576 // extracellular region (Reactome:R-HSA-6798748 [TAS]) /// 0005654 // nucleoplasm (Reactome:R-HSA-187574 [TAS]) /// 0005829 // cytosol (Reactome:R-HSA-2130282 [TAS]) /// 0005829 // cytosol (Reactome:R-HSA-5607731 [TAS]) /// 0005829 // cytosol (Reactome:R-HSA-5658430 [TAS]) /// 0005829 // cytosol (Reactome:R-HSA-4641256 [TAS]) /// 0005654 // nucleoplasm (Reactome:R-NUL-9604648 [TAS]) /// 0005829 // cytosol (Reactome:R-HSA-1168640 [TAS]) /// 0005829 // cytosol (Reactome:R-NUL-212917 [TAS]) /// 0005829 // cytosol (Reactome:R-HSA-5610760 [TAS]) /// 0005829 // cytosol (Reactome:R-HSA-69600 [TAS]) /// 0005634 // nucleus (PMID:21630459 [HDA]) /// 0005829 // cytosol (Reactome:R-HSA-174105 [TAS]) /// 0005829 // cytosol (Reactome:R-HSA-180573 [TAS]) /// 0000502 // proteasome complex (PMID:17323924 [IDA]) /// 0005829 // cytosol (Reactome:R-HSA-5665871 [TAS]) /// 0005829 // cytosol (Reactome:R-HSA-5689539 [TAS]) /// 0005829 // cytosol (Reactome:R-HSA-188191 [TAS]) /// 0005829 // cytosol (Reactome:R-HSA-4608855 [TAS]) /// 0005829 // cytosol (Reactome:R-HSA-3640874 [TAS]) /// 0005829 // cytosol (Reactome:R-HSA-5687112 [TAS]) /// 0005829 // cytosol (Reactome:R-NUL-5610751 [TAS]) /// 0005829 // cytosol (Reactome:R-HSA-68825 [TAS]) /// 0005829 // cytosol (Reactome:R-HSA-8854044 [TAS]) /// 0005838 // proteasome regulatory particle (PMID:9714768 [TAS]) /// 0005829 // cytosol (Reactome:R-HSA-4641260 [TAS]) /// 0005829 // cytosol (Reactome:R-HSA-174202 [TAS]) /// 0005829 // cytosol (Reactome:R-HSA-5362448 [TAS]) /// 0005654 // nucleoplasm (Reactome:R-HSA-5635854 [TAS]) /// 0005829 // cytosol (Reactome:R-HSA-75825 [TAS]) /// 0005654 // nucleoplasm (Reactome:R-HSA-174058 [TAS]) /// 0005829 // cytosol (Reactome:R-HSA-174203 [TAS]) /// 0005829 // cytosol (Reactome:R-HSA-8852354 [TAS]) /// 0005654 // nucleoplasm (Reactome:R-HSA-8939801 [TAS]) /// 0005654 // nucleoplasm (Reactome:R-HSA-8952408 [TAS]) /// 0005829 // cytosol (Reactome:R-HSA-1236970 [TAS]) /// 0016020 // membrane (PMID:19946888 [HDA]) /// 0005634 // nucleus (PMID:21873635 [IBA] PANTHER:PTN000056911|SGD:S000002835) /// 0005829 // cytosol (Reactome:R-HSA-5387392 [TAS]) /// 0005829 // cytosol (Reactome:R-NUL-9011324 [TAS]) /// 0005829 // cytosol (Reactome:R-HSA-5635868 [TAS]) /// 0005829 // cytosol (Reactome:R-HSA-1504193 [TAS]) /// 0005829 // cytosol (Reactome:R-HSA-69016 [TAS]) /// 0005829 // cytosol (Reactome:R-HSA-8956140 [TAS]) /// 0005829 // cytosol (Reactome:R-HSA-353125 [TAS]) /// 0005576 // extracellular region (Reactome:R-HSA-6800434 [TAS]) /// 0022624 // proteasome accessory complex (GO_REF:0000024 [ISS] UniProtKB:Q9WVJ2) /// 0005829 // cytosol (Reactome:R-HSA-264458 [TAS]) /// 0005829 // cytosol (Reactome:R-HSA-174255 [TAS]) /// 0005829 // cytosol (Reactome:R-HSA-5610754 [TAS]) /// 0005829 // cytosol (Reactome:R-HSA-5610758 [TAS]) /// 0005829 // cytosol (Reactome:R-HSA-8956184 [TAS]) /// 0005829 // cytosol (Reactome:R-HSA-1234159 [TAS])	0005198 // structural molecule activity (PMID:21873635 [IBA] PANTHER:PTN000056911|SGD:S000002835)	26S proteasome non-ATPase regulatory subunit 13	PSMD13	protein	20181121	2035	202.994	2229	225.055	1674	188.948	1873	230.809	2230	238.774	2373	238.917	2945	248.517	2829	241.096	3137	244.423	2029	245.982	1641	220.672	1604	225.043	1552	205.545	1507	231.002	1620	216.661
NLRP6	11	278407..285388	ENSG00000174885	0	#N/A	#N/A	#N/A	0	#N/A	#N/A	#N/A	0	#N/A	#N/A	#N/A	NLRP6	UniProtKB	P59044	NLRP6	0042060 // wound healing (GO_REF:0000107 [IEA] UniProtKB:Q91WS2|ensembl:ENSMUSP00000139357) /// 0009617 // response to bacterium (PMID:21873635 [IBA] MGI:MGI:2141990|PANTHER:PTN000648019) /// 0043124 // negative regulation of I-kappaB kinase/NF-kappaB signaling (GO_REF:0000107 [IEA] UniProtKB:Q91WS2|ensembl:ENSMUSP00000139357) /// 0002862 // negative regulation of inflammatory response to antigenic stimulus (GO_REF:0000107 [IEA] UniProtKB:Q91WS2|ensembl:ENSMUSP00000139357) /// 0070255 // regulation of mucus secretion (GO_REF:0000107 [IEA] UniProtKB:Q91WS2|ensembl:ENSMUSP00000139357) /// 0007186 // G-protein coupled receptor signaling pathway (GO_REF:0000108 [IEA] GO:0005000) /// 0070373 // negative regulation of ERK1 and ERK2 cascade (GO_REF:0000107 [IEA] UniProtKB:Q91WS2|ensembl:ENSMUSP00000139357) /// 0006954 // inflammatory response (GO_REF:0000043 [IEA] UniProtKB-KW:KW-0395) /// 0034122 // negative regulation of toll-like receptor signaling pathway (GO_REF:0000107 [IEA] UniProtKB:Q91WS2|ensembl:ENSMUSP00000139357) /// 0010506 // regulation of autophagy (GO_REF:0000107 [IEA] UniProtKB:Q91WS2|ensembl:ENSMUSP00000139357) /// 0050727 // regulation of inflammatory response (GO_REF:0000024 [ISS] UniProtKB:Q91WS2) /// 0045087 // innate immune response (GO_REF:0000043 [IEA] UniProtKB-KW:KW-0399)	0061702 // inflammasome complex (GO_REF:0000044 [IEA] UniProtKB-SubCell:SL-0488) /// 0005886 // plasma membrane (GO_REF:0000044 [IEA] UniProtKB-SubCell:SL-0039) /// 0031965 // nuclear membrane (GO_REF:0000044 [IEA] UniProtKB-SubCell:SL-0182)	0005000 // vasopressin receptor activity (GO_REF:0000024 [ISS] UniProtKB:Q63035) /// 0005524 // ATP binding (GO_REF:0000043 [IEA] UniProtKB-KW:KW-0067)	NACHT, LRR and PYD domains-containing protein 6	NLRP6|NALP6|PYPAF5	protein	20200215	0	0	0	0	0	0	0	0	0	0	0	0	0	0	0	0	0	0	0	0	0	0	0	0	0	0	0	0	0	0
PGGHG	11	289126..296107	ENSG00000142102	3.33146	-1.45125	-0.537295	0.0413013	3.14021	-1.1197	-0.163115	0.592413	2.94645	1.09384	0.129408	0.716457	PGGHG	UniProtKB	Q32M88	PGGHG	0005975 // carbohydrate metabolic process (PMID:26682924 [IDA]) /// 0005975 // carbohydrate metabolic process (PMID:21873635 [IBA] PANTHER:PTN000114490|SGD:S000006230|UniProtKB:F1NZI4|UniProtKB:Q32M88)	0005829 // cytosol (PMID:21873635 [IBA] PANTHER:PTN000868485|UniProtKB:Q32M88) /// 0005829 // cytosol (GO_REF:0000052 [IDA])	0047402 // protein-glucosylgalactosylhydroxylysine glucosidase activity (PMID:26682924 [IDA]) /// 0047402 // protein-glucosylgalactosylhydroxylysine glucosidase activity (PMID:21873635 [IBA] PANTHER:PTN000868485|UniProtKB:F1NZI4|UniProtKB:Q32M88) /// 0004553 // hydrolase activity, hydrolyzing O-glycosyl compounds (PMID:21873635 [IBA] PANTHER:PTN000114490|SGD:S000006230|UniProtKB:F1NZI4|UniProtKB:Q32M88)	Protein-glucosylgalactosylhydroxylysine glucosidase	PGGHG|ATHL1	protein	20111111	181	7.49068	215	9.00616	230	10.7705	171	8.74245	235	10.4393	263	10.9857	309	10.8181	376	13.2944	495	16.0013	181	9.10379	136	7.58754	129	7.50885	207	11.3739	225	14.3089	262	14.5375
IFITM5	11	complement(298200..299526)	ENSG00000206013	0.0208175	1.08053	0.111741	#N/A	0.0208175	1.07364	0.102507	0.965556	0.0310631	5.17873	2.3726	#N/A	IFITM5	UniProtKB	A6NNB3	IFITM5	0030500 // regulation of bone mineralization (GO_REF:0000043 [IEA] UniProtKB-KW:KW-0495) /// 0030282 // bone mineralization (PMID:21873635 [IBA] MGI:MGI:1934923|PANTHER:PTN000360662|UniProtKB:A6NNB3) /// 0001701 // in utero embryonic development (GO_REF:0000107 [IEA] UniProtKB:O88728|ensembl:ENSMUSP00000026562) /// 0060349 // bone morphogenesis (PMID:21873635 [IBA] MGI:MGI:1934923|PANTHER:PTN000360662|UniProtKB:A6NNB3) /// 0060349 // bone morphogenesis (PMID:24519609 [IMP]) /// 0030282 // bone mineralization (PMID:24519609 [IMP])	0005886 // plasma membrane (PMID:21873635 [IBA] MGI:MGI:1913391|MGI:MGI:1934923|PANTHER:PTN000360661|RGD:1307900|UniProtKB:Q01628) /// 0005887 // integral component of plasma membrane (PMID:24519609 [IDA])		Interferon-induced transmembrane protein 5	IFITM5	protein	20200215	1	0.228236	0	0	1	0.258256	0	0	0	0	0	0	0	0	0	0	3	0.534826	0	0	0	0	0	0	0	0	0	0	0	0
IFITM2	11	303655..309397	ENSG00000185201	39.1599	-1.18554	-0.245543	0.311312	37.5237	1.1555	0.208523	0.320008	37.3774	1.11875	0.16189	0.518555	IFITM2	UniProtKB	Q01629	IFITM2	0035456 // response to interferon-beta (PMID:21873635 [IBA] PANTHER:PTN000360680|UniProtKB:P13164|UniProtKB:Q01628|UniProtKB:Q01629) /// 0046597 // negative regulation of viral entry into host cell (PMID:21253575 [IDA]) /// 0046597 // negative regulation of viral entry into host cell (PMID:21873635 [IBA] MGI:MGI:1913391|MGI:MGI:1915963|MGI:MGI:1933382|PANTHER:PTN000360680|UniProtKB:P13164|UniProtKB:Q01628|UniProtKB:Q01629) /// 0009615 // response to virus (PMID:20943977 [IDA]) /// 0046597 // negative regulation of viral entry into host cell (PMID:23358889 [IDA]) /// 0051607 // defense response to virus (PMID:21873635 [IBA] MGI:MGI:1913391|MGI:MGI:1915963|MGI:MGI:1933382|PANTHER:PTN000360680|UniProtKB:Q01628) /// 0034341 // response to interferon-gamma (PMID:21253575 [IDA]) /// 0035455 // response to interferon-alpha (PMID:21873635 [IBA] PANTHER:PTN000360680|UniProtKB:P13164|UniProtKB:Q01628|UniProtKB:Q01629) /// 0009615 // response to virus (PMID:22479637 [IDA]) /// 0035455 // response to interferon-alpha (PMID:22479637 [IDA]) /// 0006955 // immune response (PMID:1906403 [TAS]) /// 0009615 // response to virus (PMID:21253575 [IDA]) /// 0034341 // response to interferon-gamma (PMID:21873635 [IBA] PANTHER:PTN000360680|UniProtKB:P13164|UniProtKB:Q01628|UniProtKB:Q01629) /// 0060337 // type I interferon signaling pathway (PMID:21873635 [IBA] MGI:MGI:1913391|PANTHER:PTN000360680) /// 0045071 // negative regulation of viral genome replication (PMID:21253575 [IDA]) /// 0045071 // negative regulation of viral genome replication (PMID:21873635 [IBA] PANTHER:PTN000360680|UniProtKB:P13164|UniProtKB:Q01628|UniProtKB:Q01629) /// 0060337 // type I interferon signaling pathway (Reactome:R-HSA-909733 [TAS]) /// 0035456 // response to interferon-beta (PMID:21253575 [IDA])	0016021 // integral component of membrane (GO_REF:0000043 [IEA] UniProtKB-KW:KW-0812) /// 0005886 // plasma membrane (PMID:21873635 [IBA] MGI:MGI:1913391|MGI:MGI:1934923|PANTHER:PTN000360661|RGD:1307900|UniProtKB:Q01628) /// 0005886 // plasma membrane (Reactome:R-HSA-1015702 [TAS]) /// 0032991 // macromolecular complex (PMID:28246125 [IDA])		Interferon-induced transmembrane protein 2	IFITM2	protein	20130528	885	96.1603	1079	118.668	1283	157.741	895	120.135	1531	178.562	1618	177.444	1116	102.581	1482	137.575	1821	154.55	695	91.7778	1099	160.979	803	122.718	931	134.307	898	149.938	998	145.388
gene:ENSG00000288681	11	308408..315272	ENSG00000288681	0	#N/A	#N/A	#N/A	0	#N/A	#N/A	#N/A	0	#N/A	#N/A	#N/A												0	0	0	0	0	0	0	0	0	0	0	0	0	0	0	0	0	0	0	0	0	0	0	0	0	0	0	0	0	0
IFITM1	11	310041..315272	ENSG00000185885	33.374	-1.19527	-0.257331	0.732303	41.7335	1.92086	0.941751	0.0386872	37.0983	1.7896	0.839638	0.104057	IFITM1	UniProtKB	P13164	IFITM1	0035456 // response to interferon-beta (PMID:21873635 [IBA] PANTHER:PTN000360680|UniProtKB:P13164|UniProtKB:Q01628|UniProtKB:Q01629) /// 0046597 // negative regulation of viral entry into host cell (PMID:21253575 [IDA]) /// 0046597 // negative regulation of viral entry into host cell (PMID:21873635 [IBA] MGI:MGI:1913391|MGI:MGI:1915963|MGI:MGI:1933382|PANTHER:PTN000360680|UniProtKB:P13164|UniProtKB:Q01628|UniProtKB:Q01629) /// 0007166 // cell surface receptor signaling pathway (PMID:7559564 [TAS]) /// 0046597 // negative regulation of viral entry into host cell (PMID:23358889 [IDA]) /// 0051607 // defense response to virus (PMID:21873635 [IBA] MGI:MGI:1913391|MGI:MGI:1915963|MGI:MGI:1933382|PANTHER:PTN000360680|UniProtKB:Q01628) /// 0030336 // negative regulation of cell migration (PMID:20838853 [IMP]) /// 0045669 // positive regulation of osteoblast differentiation (PMID:22634173 [IMP]) /// 0008285 // negative regulation of cell proliferation (PMID:20838853 [IMP]) /// 0034341 // response to interferon-gamma (PMID:21253575 [IDA]) /// 0035455 // response to interferon-alpha (PMID:21873635 [IBA] PANTHER:PTN000360680|UniProtKB:P13164|UniProtKB:Q01628|UniProtKB:Q01629) /// 0009615 // response to virus (PMID:22479637 [IDA]) /// 0001503 // ossification (GO_REF:0000043 [IEA] UniProtKB-KW:KW-0892) /// 0050776 // regulation of immune response (Reactome:R-HSA-198933 [TAS]) /// 0035455 // response to interferon-alpha (PMID:22479637 [IDA]) /// 0009615 // response to virus (PMID:21253575 [IDA]) /// 0045071 // negative regulation of viral genome replication (PMID:21976647 [IMP]) /// 0060337 // type I interferon signaling pathway (PMID:21873635 [IBA] MGI:MGI:1913391|PANTHER:PTN000360680) /// 0034341 // response to interferon-gamma (PMID:21873635 [IBA] PANTHER:PTN000360680|UniProtKB:P13164|UniProtKB:Q01628|UniProtKB:Q01629) /// 0045071 // negative regulation of viral genome replication (PMID:21253575 [IDA]) /// 0045071 // negative regulation of viral genome replication (PMID:21873635 [IBA] PANTHER:PTN000360680|UniProtKB:P13164|UniProtKB:Q01628|UniProtKB:Q01629) /// 0060337 // type I interferon signaling pathway (Reactome:R-HSA-909733 [TAS]) /// 0035456 // response to interferon-beta (PMID:21253575 [IDA])	0016021 // integral component of membrane (GO_REF:0000043 [IEA] UniProtKB-KW:KW-0812) /// 0005886 // plasma membrane (Reactome:R-HSA-199518 [TAS]) /// 0005886 // plasma membrane (PMID:21873635 [IBA] MGI:MGI:1913391|MGI:MGI:1934923|PANTHER:PTN000360661|RGD:1307900|UniProtKB:Q01628) /// 0005886 // plasma membrane (Reactome:R-HSA-1015702 [TAS]) /// 0016020 // membrane (PMID:19946888 [HDA]) /// 0032991 // macromolecular complex (PMID:28246125 [IDA])	0005515 // protein binding (PMID:2398277 [IPI] UniProtKB:P60033) /// 0005515 // protein binding (PMID:8409388 [IPI] UniProtKB:P60033)	Interferon-induced transmembrane protein 1	IFITM1|CD225|IFI17	protein	20200418	505	52.1394	1190	124.36	1710	199.773	206	26.2746	2419	268.085	2582	269.067	399	34.8496	1158	102.146	1959	157.985	338	42.4123	1247	173.564	282	40.951	282	38.6562	677	107.41	707	97.8676
IFITM3	11	complement(319676..329475)	ENSG00000142089	128.701	-1.12092	-0.164678	0.747656	151.07	1.60828	0.685517	0.0206799	137.385	1.452	0.538037	0.126448	IFITM3	UniProtKB	Q01628	IFITM3	0045071 // negative regulation of viral genome replication (PMID:20943977 [IDA]) /// 0035456 // response to interferon-beta (PMID:21873635 [IBA] PANTHER:PTN000360680|UniProtKB:P13164|UniProtKB:Q01628|UniProtKB:Q01629) /// 0046597 // negative regulation of viral entry into host cell (PMID:21253575 [IDA]) /// 0046597 // negative regulation of viral entry into host cell (PMID:21873635 [IBA] MGI:MGI:1913391|MGI:MGI:1915963|MGI:MGI:1933382|PANTHER:PTN000360680|UniProtKB:P13164|UniProtKB:Q01628|UniProtKB:Q01629) /// 0009615 // response to virus (PMID:20943977 [IDA]) /// 0051607 // defense response to virus (PMID:21873635 [IBA] MGI:MGI:1913391|MGI:MGI:1915963|MGI:MGI:1933382|PANTHER:PTN000360680|UniProtKB:Q01628) /// 0051607 // defense response to virus (PMID:21478870 [IDA]) /// 0034341 // response to interferon-gamma (PMID:21253575 [IDA]) /// 0035455 // response to interferon-alpha (PMID:21873635 [IBA] PANTHER:PTN000360680|UniProtKB:P13164|UniProtKB:Q01628|UniProtKB:Q01629) /// 0009615 // response to virus (PMID:22479637 [IDA]) /// 0046597 // negative regulation of viral entry into host cell (PMID:23358889 [IMP]) /// 0035455 // response to interferon-alpha (PMID:22479637 [IDA]) /// 0006955 // immune response (PMID:1906403 [TAS]) /// 0009615 // response to virus (PMID:21253575 [IDA]) /// 0060337 // type I interferon signaling pathway (PMID:21873635 [IBA] MGI:MGI:1913391|PANTHER:PTN000360680) /// 0034341 // response to interferon-gamma (PMID:21873635 [IBA] PANTHER:PTN000360680|UniProtKB:P13164|UniProtKB:Q01628|UniProtKB:Q01629) /// 0032897 // negative regulation of viral transcription (PMID:20943977 [IDA]) /// 0045071 // negative regulation of viral genome replication (PMID:21253575 [IDA]) /// 0045071 // negative regulation of viral genome replication (PMID:21873635 [IBA] PANTHER:PTN000360680|UniProtKB:P13164|UniProtKB:Q01628|UniProtKB:Q01629) /// 0060337 // type I interferon signaling pathway (Reactome:R-HSA-909733 [TAS]) /// 0035456 // response to interferon-beta (PMID:21253575 [IDA]) /// 0046597 // negative regulation of viral entry into host cell (PMID:20943977 [IDA])	0016021 // integral component of membrane (GO_REF:0000043 [IEA] UniProtKB-KW:KW-0812) /// 0005886 // plasma membrane (PMID:21873635 [IBA] MGI:MGI:1913391|MGI:MGI:1934923|PANTHER:PTN000360661|RGD:1307900|UniProtKB:Q01628) /// 0005765 // lysosomal membrane (GO_REF:0000044 [IEA] UniProtKB-SubCell:SL-0157) /// 0005886 // plasma membrane (GO_REF:0000054 [IDA]) /// 0005886 // plasma membrane (Reactome:R-HSA-1015702 [TAS]) /// 0031902 // late endosome membrane (GO_REF:0000044 [IEA] UniProtKB-SubCell:SL-0151) /// 0005886 // plasma membrane (PMID:20943977 [IDA]) /// 0032991 // macromolecular complex (PMID:28246125 [IDA])	0005515 // protein binding (PMID:18486613 [IPI] UniProtKB:P43490)	Interferon-induced transmembrane protein 3	IFITM3	protein	20200418	3545	316.584	5375	485.859	6053	611.661	2214	244.256	9074	869.83	9760	879.738	3125	236.088	5416	413.228	7455	520.03	2238	242.904	5159	621.094	2619	328.965	2129	252.432	3082	422.949	3534	423.141
B4GALNT4	11	369499..382117	ENSG00000182272	1.08341	-3.12	-1.64154	4.9622e-05	0.908238	-1.38738	-0.472367	0.42694	0.922966	1.65442	0.726325	0.208227	B4GALNT4	UniProtKB	Q76KP1	B4GALNT4		0016021 // integral component of membrane (GO_REF:0000043 [IEA] UniProtKB-KW:KW-0812) /// 0032580 // Golgi cisterna membrane (GO_REF:0000044 [IEA] UniProtKB-SubCell:SL-0136)	0033842 // N-acetyl-beta-glucosaminyl-glycoprotein 4-beta-N-acetylgalactosaminyltransferase activity (GO_REF:0000003 [IEA] EC:2.4.1.244) /// 0008376 // acetylgalactosaminyltransferase activity (PMID:15044014 [IDA])	N-acetyl-beta-glucosaminyl-glycoprotein 4-beta-N-acetylgalactosaminyltransferase 1	B4GALNT4	protein	20061130	35	1.49488	39	1.68601	38	1.83649	49	2.5854	60	2.75075	70	3.01763	107	3.86609	182	6.64121	191	6.37204	26	1.34962	14	0.806093	7	0.42051	44	2.49509	59	3.87233	72	4.12302
PKP3	11	392614..404908	ENSG00000184363	0.587016	-1.12686	-0.17231	0.822831	0.550085	1.1116	0.152635	0.804846	0.64202	1.65511	0.72693	0.159986	PKP3	UniProtKB	Q9Y446	PKP3	0072659 // protein localization to plasma membrane (PMID:20859650 [IMP]) /// 0098609 // cell-cell adhesion (PMID:21873635 [IBA] MGI:MGI:105100|MGI:MGI:1914701|PANTHER:PTN000822184|UniProtKB:O60716) /// 0007043 // cell-cell junction assembly (PMID:21873635 [IBA] MGI:MGI:109281|PANTHER:PTN000822184|UniProtKB:Q99959|UniProtKB:Q9Y446) /// 0070268 // cornification (Reactome:R-HSA-6809371 [TAS]) /// 0002159 // desmosome assembly (PMID:20859650 [IMP]) /// 0031424 // keratinization (Reactome:R-HSA-6805567 [TAS]) /// 0006417 // regulation of translation (PMID:25225333 [IMP]) /// 0010628 // positive regulation of gene expression (PMID:25225333 [IMP]) /// 1902373 // negative regulation of mRNA catabolic process (PMID:25225333 [IMP])	0005886 // plasma membrane (Reactome:R-HSA-6814734 [TAS]) /// 0005886 // plasma membrane (Reactome:R-HSA-8942224 [TAS]) /// 0005886 // plasma membrane (Reactome:R-HSA-6809393 [TAS]) /// 0005886 // plasma membrane (Reactome:R-HSA-6810357 [TAS]) /// 0005912 // adherens junction (PMID:25468996 [HDA]) /// 0005886 // plasma membrane (Reactome:R-HSA-6814764 [TAS]) /// 0005886 // plasma membrane (Reactome:R-HSA-6814387 [TAS]) /// 0005886 // plasma membrane (Reactome:R-HSA-6810937 [TAS]) /// 1990124 // messenger ribonucleoprotein complex (PMID:25225333 [IDA]) /// 0005886 // plasma membrane (Reactome:R-HSA-6814695 [TAS]) /// 0005737 // cytoplasm (PMID:21873635 [IBA] FB:FBgn0260799|MGI:MGI:105100|MGI:MGI:109620|PANTHER:PTN000822184|RGD:1305643|UniProtKB:O60716|UniProtKB:Q99569) /// 0030057 // desmosome (GO_REF:0000044 [IEA] UniProtKB-SubCell:SL-0092) /// 0005912 // adherens junction (PMID:21873635 [IBA] FB:FBgn0260799|MGI:MGI:105100|PANTHER:PTN000822184|RGD:1305643|WB:WBGene00002175) /// 0005886 // plasma membrane (Reactome:R-HSA-6814298 [TAS]) /// 0001533 // cornified envelope (Reactome:R-HSA-6814764 [TAS]) /// 0005911 // cell-cell junction (PMID:21873635 [IBA] FB:FBgn0260799|MGI:MGI:105100|MGI:MGI:1328359|MGI:MGI:1891830|MGI:MGI:1914701|PANTHER:PTN000822184|UniProtKB:O60716|UniProtKB:Q99569|WB:WBGene00002175) /// 0030054 // cell junction (GO_REF:0000052 [IDA]) /// 0005886 // plasma membrane (PMID:20859650 [IDA]) /// 0005886 // plasma membrane (PMID:21873635 [IBA] MGI:MGI:105100|MGI:MGI:109620|PANTHER:PTN000822184|RGD:1305643|UniProtKB:O60716|UniProtKB:Q13835|UniProtKB:Q99569|UniProtKB:Q99959|UniProtKB:Q9Y446) /// 0005654 // nucleoplasm (GO_REF:0000052 [IDA]) /// 0005886 // plasma membrane (Reactome:R-HSA-6811539 [TAS]) /// 0005634 // nucleus (PMID:21873635 [IBA] MGI:MGI:105100|MGI:MGI:109620|PANTHER:PTN000822184|RGD:1305643|RGD:620734|UniProtKB:O60716)	0098641 // cadherin binding involved in cell-cell adhesion (PMID:25468996 [HDA]) /// 0005515 // protein binding (PMID:25225333 [IPI] UniProtKB:Q06787) /// 0003723 // RNA binding (PMID:25225333 [IDA]) /// 0005515 // protein binding (PMID:25225333 [IPI] UniProtKB:P11940) /// 0050839 // cell adhesion molecule binding (PMID:20859650 [IPI] UniProtKB:P14923) /// 0045182 // translation regulator activity (PMID:25225333 [IMP]) /// 0045294 // alpha-catenin binding (PMID:23136403 [IPI] UniProtKB:Q9UI47) /// 0019899 // enzyme binding (PMID:25225333 [IPI] UniProtKB:Q13283) /// 0019899 // enzyme binding (PMID:25225333 [IPI] UniProtKB:Q92900) /// 0045296 // cadherin binding (PMID:21873635 [IBA] PANTHER:PTN000822184|UniProtKB:O60716|WB:WBGene00002175)	Plakophilin-3	PKP3	protein	20160715	58	3.0006	57	2.98478	36	2.10741	32	2.04514	15	0.832978	31	1.61872	66	2.88851	68	3.00557	72	2.90951	26	1.63476	14	0.976398	9	0.654882	33	2.26667	28	2.22597	23	1.59534
SIGIRR	11	complement(405716..417455)	ENSG00000185187	2.8087	-1.48004	-0.565636	0.105618	2.84973	-1.42271	-0.508646	0.0968973	2.61292	-1.07839	-0.108875	0.816242	SIGIRR	UniProtKB	Q6IA17	SIGIRR	0043433 // negative regulation of sequence-specific DNA binding transcription factor activity (PMID:12925853 [IMP]) /// 0071345 // cellular response to cytokine stimulus (Reactome:R-HSA-9008059 [TAS]) /// 0001960 // negative regulation of cytokine-mediated signaling pathway (GO_REF:0000024 [ISS] UniProtKB:Q9JLZ8) /// 0007165 // signal transduction (GO_REF:0000002 [IEA] InterPro:IPR000157) /// 0031665 // negative regulation of lipopolysaccharide-mediated signaling pathway (PMID:15866876 [TAS]) /// 0006953 // acute-phase response (GO_REF:0000024 [ISS] UniProtKB:Q9JLZ8) /// 0045079 // negative regulation of chemokine biosynthetic process (GO_REF:0000024 [ISS] UniProtKB:Q9JLZ8)	0016021 // integral component of membrane (GO_REF:0000043 [IEA] UniProtKB-KW:KW-0812) /// 0005886 // plasma membrane (Reactome:R-HSA-9008577 [TAS]) /// 0016020 // membrane (PMID:10346978 [IMP])	0005515 // protein binding (PMID:12925853 [IPI] UniProtKB:Q9NR96) /// 0005515 // protein binding (PMID:12925853 [IPI] UniProtKB:Q9Y4K3) /// 0005515 // protein binding (PMID:21187075 [IPI] UniProtKB:A6NDB9) /// 0005515 // protein binding (PMID:12925853 [IPI] UniProtKB:O00206) /// 0005515 // protein binding (PMID:12925853 [IPI] UniProtKB:O60602) /// 0005515 // protein binding (PMID:12925853 [IPI] UniProtKB:P14778) /// 0005515 // protein binding (PMID:12925853 [IPI] UniProtKB:P51617)	Single Ig IL-1-related receptor	SIGIRR|UNQ301/PRO342	protein	20051010	62	4.67453	68	5.18936	113	9.64033	88	8.19641	66	5.34138	107	8.14256	170	10.8429	200	12.8829	199	11.7194	82	7.51383	80	8.13122	73	7.74123	118	11.812	109	12.6286	116	11.726
ANO9	11	complement(417933..442011)	ENSG00000185101	0.0787805	3.58039	1.84012	0.147814	0.0753233	3.21691	1.68568	0.149233	0.0695974	8.77554	3.13349	0.0417111	ANO9	UniProtKB	A1A5B4	ANO9	1902939 // negative regulation of intracellular calcium activated chloride channel activity (PMID:22946059 [IDA]) /// 0055085 // transmembrane transport (PMID:21873635 [IBA] MGI:MGI:2142149|MGI:MGI:2145890|PANTHER:PTN000267334|RGD:1310786|UniProtKB:Q4KMQ2|UniProtKB:Q5XXA6) /// 1902476 // chloride transmembrane transport (PMID:21873635 [IBA] MGI:MGI:2142149|MGI:MGI:2145890|PANTHER:PTN000267391|RGD:1310786|UniProtKB:Q4KMQ2|UniProtKB:Q5XXA6) /// 0061589 // calcium activated phosphatidylserine scrambling (PMID:21873635 [IBA] MGI:MGI:1918595|MGI:MGI:2443344|PANTHER:PTN000959825) /// 0006821 // chloride transport (PMID:22946059 [IMP]) /// 0061591 // calcium activated galactosylceramide scrambling (PMID:21873635 [IBA] MGI:MGI:1918595|MGI:MGI:2443344|MGI:MGI:3613666|PANTHER:PTN000959825) /// 0061590 // calcium activated phosphatidylcholine scrambling (PMID:21873635 [IBA] MGI:MGI:1918595|MGI:MGI:2443344|MGI:MGI:3613666|PANTHER:PTN000959825) /// 0034220 // ion transmembrane transport (Reactome:R-HSA-983712 [TAS])	0016021 // integral component of membrane (GO_REF:0000043 [IEA] UniProtKB-KW:KW-0812) /// 0005886 // plasma membrane (PMID:22946059 [IDA]) /// 0005886 // plasma membrane (Reactome:R-HSA-2684901 [TAS]) /// 0005886 // plasma membrane (PMID:21873635 [IBA] MGI:MGI:2142149|MGI:MGI:2143103|MGI:MGI:2145890|MGI:MGI:2387214|PANTHER:PTN000267334|RGD:1310786|RGD:1591606|SGD:S000000290|UniProtKB:A1A5B4|UniProtKB:Q32M45|UniProtKB:Q4KMQ2|UniProtKB:Q5XXA6|UniProtKB:Q6IWH7|UniProtKB:Q75V66|UniProtKB:Q9HCE9|UniProtKB:Q9NQ90|UniProtKB:Q9NW15|dictyBase:DDB_G0267752)	0005515 // protein binding (PMID:21525870 [IPI] UniProtKB:Q12959) /// 0005229 // intracellular calcium activated chloride channel activity (PMID:22946059 [IMP]) /// 0005229 // intracellular calcium activated chloride channel activity (PMID:21984732 [IDA]) /// 0005254 // chloride channel activity (PMID:21873635 [IBA] MGI:MGI:2142149|MGI:MGI:2387214|PANTHER:PTN000267391|RGD:1310786|RGD:1591606|UniProtKB:A0A0B4JCY1|UniProtKB:Q32M45|UniProtKB:Q4KMQ2|UniProtKB:Q5XXA6|UniProtKB:Q9NQ90) /// 0005515 // protein binding (PMID:24550280 [IPI] UniProtKB:Q12959) /// 0017128 // phospholipid scramblase activity (PMID:21873635 [IBA] MGI:MGI:1918595|MGI:MGI:2443344|MGI:MGI:3613666|PANTHER:PTN000959825) /// 0005229 // intracellular calcium activated chloride channel activity (PMID:22178883 [IDA])	Anoctamin-9	ANO9|PIG5|TMEM16J|TP53I5	protein	20140424	14	0.82028	8	0.474441	6	0.397789	0	0	1	0.0628922	0	0	2	0.0991321	2	0.100116	9	0.411893	2	0.142418	0	0	0	0	0	0	0	0	0	0
PTDSS2	11	448268..491399	ENSG00000174915	10.6475	-1.01903	-0.0271944	0.926652	11.4132	-1.10984	-0.150355	0.417077	10.9223	1.00009	0.000125195	0.999646	PTDSS2	UniProtKB	Q9BVG9	PTDSS2	0006659 // phosphatidylserine biosynthetic process (Reactome:R-HSA-1483101 [TAS]) /// 0006659 // phosphatidylserine biosynthetic process (GO_REF:0000041 [IEA] UniPathway:UPA00948)	0016021 // integral component of membrane (GO_REF:0000043 [IEA] UniProtKB-KW:KW-0812) /// 0005789 // endoplasmic reticulum membrane (GO_REF:0000024 [ISS] UniProtKB:Q99LH2) /// 0016020 // membrane (GO_REF:0000024 [ISS] UniProtKB:Q9Z1X2) /// 0005789 // endoplasmic reticulum membrane (Reactome:R-HSA-1483089 [TAS])	0016740 // transferase activity (Reactome:R-HSA-1483089 [TAS]) /// 0106245 /// 0003882 // CDP-diacylglycerol-serine O-phosphatidyltransferase activity (GO_REF:0000107 [IEA] UniProtKB:Q9Z1X2|ensembl:ENSMUSP00000026568)	Phosphatidylserine synthase 2	PTDSS2|PSS2	protein	20200215	518	33.4671	497	32.5015	507	37.0649	435	34.7194	535	37.1026	543	35.4094	757	41.3747	777	42.8891	945	47.69	647	50.8035	500	43.5489	444	40.3471	450	38.6008	385	38.2236	423	36.6416
RNH1	11	complement(494512..507300)	ENSG00000023191	31.5784	-1.19402	-0.255833	0.123825	31.1667	-1.04779	-0.0673479	0.722875	30.8165	-1.02345	-0.0334406	0.882742	RNH1	UniProtKB	P13489	RNH1	0006402 // mRNA catabolic process (PMID:2081593 [NAS]) /// 0043086 // negative regulation of catalytic activity (GO_REF:0000108 [IEA] GO:0008428) /// 0045765 // regulation of angiogenesis (PMID:3470787 [IDA])	0032311 // angiogenin-PRI complex (PMID:3470787 [IPI] UniProtKB:P03950) /// 0070062 // extracellular exosome (PMID:23533145 [HDA]) /// 0070062 // extracellular exosome (PMID:20458337 [HDA]) /// 0005829 // cytosol (GO_REF:0000052 [IDA]) /// 0070062 // extracellular exosome (PMID:19056867 [HDA]) /// 0005654 // nucleoplasm (GO_REF:0000052 [IDA])	0005515 // protein binding (PMID:17350650 [IPI] UniProtKB:P07998) /// 0005515 // protein binding (PMID:25416956 [IPI] UniProtKB:O00560) /// 0005515 // protein binding (PMID:3470787 [IPI] UniProtKB:P03950) /// 0005515 // protein binding (PMID:2742853 [IPI] UniProtKB:P03950) /// 0008428 // ribonuclease inhibitor activity (PMID:3470787 [IDA]) /// 0005515 // protein binding (PMID:28514442 [IPI] UniProtKB:P07998) /// 0005515 // protein binding (PMID:10413501 [IPI] UniProtKB:P61823) /// 0005515 // protein binding (PMID:29892012 [IPI] UniProtKB:O00560) /// 0005515 // protein binding (PMID:31515488 [IPI] UniProtKB:O00560) /// 0005515 // protein binding (PMID:29997244 [IPI] UniProtKB:P07998) /// 0005515 // protein binding (PMID:3064806 [IPI] UniProtKB:P10152) /// 0005515 // protein binding (PMID:10413501 [IPI] UniProtKB:P03950) /// 0005515 // protein binding (PMID:28514442 [IPI] UniProtKB:P03950)	Ribonuclease inhibitor	RNH1|PRI|RNH	protein	20200418	2333	90.9917	2271	89.6525	2249	99.2529	2323	111.926	2553	106.881	2763	108.767	3052	100.698	3504	116.759	4004	121.98	2179	103.287	2176	114.41	1836	100.716	2099	108.691	2308	138.326	2599	135.906
HRAS	11	complement(532242..537321)	ENSG00000174775	13.3562	-1.10134	-0.139266	0.592475	12.8441	1.10242	0.140673	0.454021	13.1184	1.12825	0.174093	0.399533	HRAS	UniProtKB	P01112	HRAS	0070374 // positive regulation of ERK1 and ERK2 cascade (PMID:22065586 [IDA]) /// 0050679 // positive regulation of epithelial cell proliferation (PMID:20154697 [IMP]) /// 0098696 /// 0030335 // positive regulation of cell migration (PMID:23027131 [IDA]) /// 0046579 // positive regulation of Ras protein signal transduction (GO_REF:0000107 [IEA] UniProtKB:P20171|ensembl:ENSRNOP00000022363) /// 0090314 // positive regulation of protein targeting to membrane (PMID:11022048 [IMP]) /// 0009887 // animal organ morphogenesis (PMID:10848592 [TAS]) /// 0045944 // positive regulation of transcription from RNA polymerase II promoter (PMID:23027131 [IDA]) /// 0007265 // Ras protein signal transduction (PMID:21873635 [IBA] FB:FBgn0003205|FB:FBgn0015286|MGI:MGI:108054|MGI:MGI:1914172|MGI:MGI:96224|MGI:MGI:96680|PANTHER:PTN001529867|RGD:2827|UniProtKB:O14807|UniProtKB:P01111|UniProtKB:P01112|UniProtKB:Q59XU5|UniProtKB:Q92963|dictyBase:DDB_G0281385|dictyBase:DDB_G0293434) /// 0090398 // cellular senescence (PMID:21873635 [IBA] PANTHER:PTN000632466|RGD:2827|UniProtKB:P01112) /// 0048169 // regulation of long-term neuronal synaptic plasticity (GO_REF:0000107 [IEA] UniProtKB:Q61411|ensembl:ENSMUSP00000026572) /// 0007265 // Ras protein signal transduction (PMID:23027131 [IDA]) /// 0007093 // mitotic cell cycle checkpoint (PMID:9054499 [IDA]) /// 0043410 // positive regulation of MAPK cascade (PMID:9765203 [IDA]) /// 0090303 // positive regulation of wound healing (PMID:23027131 [IDA]) /// 0048013 // ephrin receptor signaling pathway (Reactome:R-HSA-2682334 [TAS]) /// 0043406 // positive regulation of MAP kinase activity (PMID:23027131 [IDA]) /// 0045740 // positive regulation of DNA replication (GO_REF:0000107 [IEA] UniProtKB:P20171|ensembl:ENSRNOP00000022363) /// 0046330 // positive regulation of JNK cascade (PMID:22065586 [IDA]) /// 0090398 // cellular senescence (PMID:9054499 [IDA]) /// 0050852 // T cell receptor signaling pathway (GO_REF:0000107 [IEA] UniProtKB:Q61411|ensembl:ENSMUSP00000026572) /// 0042088 // T-helper 1 type immune response (GO_REF:0000107 [IEA] UniProtKB:Q61411|ensembl:ENSMUSP00000026572) /// 0010629 // negative regulation of gene expression (PMID:23027131 [IDA]) /// 0010863 // positive regulation of phospholipase C activity (PMID:11022048 [IDA]) /// 0071480 // cellular response to gamma radiation (PMID:16213212 [IDA]) /// 2000251 // positive regulation of actin cytoskeleton reorganization (PMID:23027131 [IDA]) /// 0007050 // cell cycle arrest (PMID:9054499 [IDA]) /// 0002223 // stimulatory C-type lectin receptor signaling pathway (Reactome:R-HSA-5621481 [TAS]) /// 0006935 // chemotaxis (PMID:10848592 [TAS]) /// 0035900 // response to isolation stress (GO_REF:0000107 [IEA] UniProtKB:P20171|ensembl:ENSRNOP00000022363) /// 0007265 // Ras protein signal transduction (Reactome:R-HSA-167044 [TAS]) /// 0008284 // positive regulation of cell proliferation (PMID:9765203 [IDA]) /// 0000165 // MAPK cascade (Reactome:R-HSA-5673001 [TAS]) /// 0043547 // positive regulation of GTPase activity (PMID:23027131 [IDA]) /// 0045944 // positive regulation of transcription from RNA polymerase II promoter (PMID:22065586 [IDA]) /// 0097193 // intrinsic apoptotic signaling pathway (GO_REF:0000107 [IEA] UniProtKB:Q61411|ensembl:ENSMUSP00000026572) /// 0032729 // positive regulation of interferon-gamma production (GO_REF:0000107 [IEA] UniProtKB:Q61411|ensembl:ENSMUSP00000026572) /// 1900029 // positive regulation of ruffle assembly (PMID:23027131 [IDA]) /// 0007165 // signal transduction (PMID:8607982 [NAS]) /// 0008285 // negative regulation of cell proliferation (PMID:9054499 [IDA]) /// 0007166 // cell surface receptor signaling pathway (PMID:9020890 [TAS]) /// 2000630 // positive regulation of miRNA metabolic process (PMID:23027131 [IDA]) /// 0007050 // cell cycle arrest (PMID:9765203 [IMP]) /// 0034260 // negative regulation of GTPase activity (PMID:23027131 [IDA]) /// 0001889 // liver development (GO_REF:0000107 [IEA] UniProtKB:P20171|ensembl:ENSRNOP00000022363) /// 0001934 // positive regulation of protein phosphorylation (PMID:22065586 [IDA]) /// 0006897 // endocytosis (GO_REF:0000107 [IEA] UniProtKB:Q61411|ensembl:ENSMUSP00000026572) /// 0043524 // negative regulation of neuron apoptotic process (GO_REF:0000107 [IEA] UniProtKB:Q61411|ensembl:ENSMUSP00000026572) /// 0042832 // defense response to protozoan (GO_REF:0000107 [IEA] UniProtKB:Q61411|ensembl:ENSMUSP00000026572)	0005886 // plasma membrane (PMID:21873635 [IBA] FB:FBgn0003205|FB:FBgn0015286|MGI:MGI:108053|MGI:MGI:108054|MGI:MGI:97852|PANTHER:PTN000631348|PomBase:SPAC17H9.09c|RGD:2827|SGD:S000000622|SGD:S000003384|SGD:S000005042|SGD:S000005627|UniProtKB:A0A1D8PS50|UniProtKB:O95057|UniProtKB:P01112|UniProtKB:P01116|UniProtKB:P10114|UniProtKB:P11233|UniProtKB:P11234|UniProtKB:P61225|UniProtKB:Q59XU5|UniProtKB:Q96HU8|UniProtKB:Q99578|UniProtKB:Q9Y3L5|dictyBase:DDB_G0281385|dictyBase:DDB_G0292998|dictyBase:DDB_G0293434) /// 0005886 // plasma membrane (Reactome:R-HSA-5672965 [TAS]) /// 0005886 // plasma membrane (Reactome:R-HSA-5672966 [TAS]) /// 0005886 // plasma membrane (Reactome:R-HSA-6802926 [TAS]) /// 0005886 // plasma membrane (Reactome:R-HSA-177938 [TAS]) /// 0098978 // glutamatergic synapse (PMID:12202034 [IMP]) /// 0005886 // plasma membrane (Reactome:R-HSA-6802925 [TAS]) /// 0005886 // plasma membrane (Reactome:R-HSA-6802921 [TAS]) /// 0005886 // plasma membrane (Reactome:R-HSA-6802922 [TAS]) /// 0005886 // plasma membrane (Reactome:R-HSA-6802924 [TAS]) /// 0005886 // plasma membrane (Reactome:R-HSA-186834 [TAS]) /// 0005886 // plasma membrane (Reactome:R-HSA-392054 [TAS]) /// 0005886 // plasma membrane (Reactome:R-HSA-5655241 [TAS]) /// 0005886 // plasma membrane (Reactome:R-HSA-8851877 [TAS]) /// 0005886 // plasma membrane (Reactome:R-HSA-5654663 [TAS]) /// 0005886 // plasma membrane (PMID:21968647 [IDA]) /// 0005886 // plasma membrane (Reactome:R-HSA-8941628 [TAS]) /// 0005886 // plasma membrane (Reactome:R-HSA-8941613 [TAS]) /// 0005886 // plasma membrane (Reactome:R-HSA-5672969 [TAS]) /// 0005886 // plasma membrane (Reactome:R-HSA-6802834 [TAS]) /// 0005886 // plasma membrane (Reactome:R-HSA-5675433 [TAS]) /// 0005886 // plasma membrane (Reactome:R-HSA-5655326 [TAS]) /// 0005886 // plasma membrane (Reactome:R-NUL-9617449 [TAS]) /// 0005886 // plasma membrane (Reactome:R-HSA-6803233 [TAS]) /// 0005886 // plasma membrane (Reactome:R-HSA-5658231 [TAS]) /// 0005886 // plasma membrane (Reactome:R-HSA-1168636 [TAS]) /// 0005886 // plasma membrane (Reactome:R-HSA-6802916 [TAS]) /// 0005886 // plasma membrane (Reactome:R-HSA-5654402 [TAS]) /// 0005886 // plasma membrane (Reactome:R-HSA-8981355 [TAS]) /// 0005886 // plasma membrane (Reactome:R-HSA-5675431 [TAS]) /// 0005886 // plasma membrane (Reactome:R-HSA-5218845 [TAS]) /// 0005886 // plasma membrane (Reactome:R-HSA-5637808 [TAS]) /// 0005886 // plasma membrane (Reactome:R-HSA-8853307 [TAS]) /// 0005886 // plasma membrane (Reactome:R-HSA-170986 [TAS]) /// 0005886 // plasma membrane (Reactome:R-HSA-5621573 [TAS]) /// 0000139 // Golgi membrane (GO_REF:0000044 [IEA] UniProtKB-SubCell:SL-0134) /// 0005886 // plasma membrane (Reactome:R-HSA-2424477 [TAS]) /// 0005886 // plasma membrane (Reactome:R-HSA-6802837 [TAS]) /// 0005886 // plasma membrane (Reactome:R-HSA-8936731 [TAS]) /// 0005886 // plasma membrane (Reactome:R-HSA-8941618 [TAS]) /// 0005886 // plasma membrane (Reactome:R-HSA-5624486 [TAS]) /// 0005886 // plasma membrane (Reactome:R-HSA-5654392 [TAS]) /// 0005886 // plasma membrane (Reactome:R-HSA-5655347 [TAS]) /// 0005829 // cytosol (GO_REF:0000052 [IDA]) /// 0005886 // plasma membrane (Reactome:R-HSA-210977 [TAS]) /// 0005886 // plasma membrane (Reactome:R-HSA-6802942 [TAS]) /// 0005886 // plasma membrane (Reactome:R-HSA-5674022 [TAS]) /// 0005886 // plasma membrane (Reactome:R-HSA-6803230 [TAS]) /// 0005886 // plasma membrane (Reactome:R-HSA-6803234 [TAS]) /// 0005886 // plasma membrane (Reactome:R-HSA-5654413 [TAS]) /// 0005886 // plasma membrane (Reactome:R-HSA-6802943 [TAS]) /// 0005886 // plasma membrane (Reactome:R-HSA-1225951 [TAS]) /// 0005886 // plasma membrane (Reactome:R-HSA-1306972 [TAS]) /// 0005886 // plasma membrane (Reactome:R-HSA-6802908 [TAS]) /// 0005886 // plasma membrane (PMID:14500341 [IDA]) /// 0005886 // plasma membrane (Reactome:R-HSA-5658435 [TAS]) /// 0005886 // plasma membrane (Reactome:R-HSA-1250383 [TAS]) /// 0005886 // plasma membrane (PMID:17724343 [IDA]) /// 0005886 // plasma membrane (Reactome:R-HSA-5624492 [TAS]) /// 0005886 // plasma membrane (Reactome:R-HSA-8851899 [TAS]) /// 0005886 // plasma membrane (Reactome:R-HSA-5624494 [TAS]) /// 0005886 // plasma membrane (Reactome:R-HSA-6803240 [TAS]) /// 0005886 // plasma membrane (Reactome:R-HSA-5675417 [TAS]) /// 0005886 // plasma membrane (Reactome:R-HSA-5672978 [TAS]) /// 0005886 // plasma membrane (Reactome:R-HSA-6802941 [TAS]) /// 0005886 // plasma membrane (Reactome:R-HSA-5654600 [TAS]) /// 0005886 // plasma membrane (Reactome:R-HSA-5674018 [TAS]) /// 0005886 // plasma membrane (Reactome:R-HSA-6802937 [TAS]) /// 0005794 // Golgi apparatus (PMID:21968647 [IDA]) /// 0005886 // plasma membrane (Reactome:R-HSA-6802918 [TAS]) /// 0005886 // plasma membrane (Reactome:R-HSA-6802919 [TAS]) /// 0005886 // plasma membrane (Reactome:R-HSA-5672972 [TAS]) /// 0005886 // plasma membrane (Reactome:R-HSA-4093339 [TAS]) /// 0005794 // Golgi apparatus (PMID:14500341 [IDA]) /// 0005886 // plasma membrane (Reactome:R-HSA-1433471 [TAS]) /// 0005886 // plasma membrane (Reactome:R-HSA-6802915 [TAS]) /// 0005886 // plasma membrane (Reactome:R-HSA-5672950 [TAS]) /// 0005886 // plasma membrane (Reactome:R-HSA-8851827 [TAS]) /// 0005886 // plasma membrane (Reactome:R-HSA-177945 [TAS]) /// 0005886 // plasma membrane (Reactome:R-HSA-8981353 [TAS]) /// 0005886 // plasma membrane (Reactome:R-HSA-4093331 [TAS]) /// 0005886 // plasma membrane (Reactome:R-HSA-6802914 [TAS]) /// 0005886 // plasma membrane (Reactome:R-HSA-8936676 [TAS]) /// 0048471 // perinuclear region of cytoplasm (GO_REF:0000044 [IEA] UniProtKB-SubCell:SL-0198) /// 0005886 // plasma membrane (Reactome:R-HSA-5637806 [TAS]) /// 0098978 // glutamatergic synapse (PMID:12202034 [IDA]) /// 0005886 // plasma membrane (Reactome:R-HSA-5654647 [TAS]) /// 0005886 // plasma membrane (Reactome:R-HSA-5654618 [TAS]) /// 0005886 // plasma membrane (Reactome:R-HSA-5655277 [TAS]) /// 0005886 // plasma membrane (Reactome:R-HSA-8941623 [TAS]) /// 0005737 // cytoplasm (PMID:10842192 [TAS]) /// 0005886 // plasma membrane (Reactome:R-HSA-1225957 [TAS]) /// 0005886 // plasma membrane (Reactome:R-HSA-2179407 [TAS]) /// 0005886 // plasma membrane (Reactome:R-HSA-5672973 [TAS]) /// 0005654 // nucleoplasm (GO_REF:0000052 [IDA]) /// 0005886 // plasma membrane (Reactome:R-HSA-5654426 [TAS]) /// 0005886 // plasma membrane (Reactome:R-HSA-5672980 [TAS])	0005515 // protein binding (PMID:25684575 [IPI] UniProtKB:P04049) /// 0005515 // protein binding (PMID:14500341 [IPI] UniProtKB:P63244) /// 0005515 // protein binding (PMID:11857081 [IPI] UniProtKB:Q9NS23-2) /// 0005525 // GTP binding (PMID:21873635 [IBA] MGI:MGI:108053|MGI:MGI:108054|MGI:MGI:96224|MGI:MGI:97912|PANTHER:PTN000631348|PomBase:SPAC17H9.09c|PomBase:SPBC428.16c|RGD:1359694|RGD:621840|SGD:S000005042|UniProtKB:O95057|UniProtKB:P01112|UniProtKB:P10114|UniProtKB:P11233|UniProtKB:P11234|UniProtKB:P61224|UniProtKB:P61225|UniProtKB:Q15382|UniProtKB:Q8TAI7|UniProtKB:Q92963|UniProtKB:Q96HU8|UniProtKB:Q9Y3L5|WB:WBGene00002335|dictyBase:DDB_G0281385|dictyBase:DDB_G0291237|dictyBase:DDB_G0293434) /// 0019003 // GDP binding (PMID:8142349 [IMP]) /// 0005515 // protein binding (PMID:11857081 [IPI] UniProtKB:Q5EBH1) /// 0005515 // protein binding (PMID:20080631 [IPI] UniProtKB:P04049) /// 0003924 // GTPase activity (PMID:9230043 [IMP]) /// 0005515 // protein binding (PMID:12620389 [IPI] UniProtKB:P04049) /// 0005515 // protein binding (PMID:9690470 [IPI] UniProtKB:Q07889) /// 0005515 // protein binding (PMID:25241761 [IPI] UniProtKB:Q12967) /// 0005515 // protein binding (PMID:2122974 [IPI] UniProtKB:P20936) /// 0005515 // protein binding (PMID:30518913 [IPI] UniProtKB:Q9Y5Z9) /// 0005515 // protein binding (PMID:19141281 [IPI] UniProtKB:P27671) /// 0005515 // protein binding (PMID:20178605 [IPI] UniProtKB:P04049) /// 0005515 // protein binding (PMID:12628188 [IPI] UniProtKB:Q07889) /// 0005515 // protein binding (PMID:9144171 [IPI] UniProtKB:Q13671-1) /// 0044877 // macromolecular complex binding (GO_REF:0000107 [IEA] UniProtKB:P20171|ensembl:ENSRNOP00000022363) /// 0005515 // protein binding (PMID:28514442 [IPI] UniProtKB:Q13671) /// 0005515 // protein binding (PMID:20936779 [IPI] UniProtKB:Q9NZL6) /// 0005515 // protein binding (PMID:9144171 [IPI] UniProtKB:Q13671) /// 0005515 // protein binding (PMID:18273062 [IPI] UniProtKB:P04049) /// 0005515 // protein binding (PMID:19063885 [IPI] UniProtKB:P04049) /// 0005525 // GTP binding (PMID:17260967 [IDA]) /// 0005515 // protein binding (PMID:11980706 [IPI] UniProtKB:O43924) /// 0005515 // protein binding (PMID:19696784 [IPI] UniProtKB:P04049) /// 0005515 // protein binding (PMID:12620389 [IPI] UniProtKB:P10398) /// 0003924 // GTPase activity (PMID:9178006 [IDA]) /// 0005515 // protein binding (PMID:20133694 [IPI] UniProtKB:P04049) /// 0005515 // protein binding (PMID:24441586 [IPI] UniProtKB:Q13671-1) /// 0005515 // protein binding (PMID:22169110 [IPI] UniProtKB:P04049) /// 0005515 // protein binding (PMID:18073111 [IPI] UniProtKB:P04049) /// 0005515 // protein binding (PMID:22020336 [IPI] UniProtKB:O00329-2) /// 0005515 // protein binding (PMID:18596699 [IPI] UniProtKB:Q8WWW0) /// 0005515 // protein binding (PMID:20936779 [IPI] UniProtKB:Q12967) /// 0005515 // protein binding (PMID:9488663 [IPI] UniProtKB:Q8WWW0) /// 0005515 // protein binding (PMID:18596699 [IPI] UniProtKB:Q5EBH1) /// 0005515 // protein binding (PMID:11022048 [IPI] UniProtKB:Q9P212) /// 0005515 // protein binding (PMID:11857081 [IPI] UniProtKB:Q5EBH1-1) /// 0005515 // protein binding (PMID:24441586 [IPI] UniProtKB:P10398) /// 0005515 // protein binding (PMID:9144171 [IPI] UniProtKB:P04049) /// 0005515 // protein binding (PMID:26165597 [IPI] UniProtKB:P15056) /// 0005515 // protein binding (PMID:8332187 [IPI] UniProtKB:P04049) /// 0005515 // protein binding (PMID:18454158 [IPI] UniProtKB:Q07889) /// 0005515 // protein binding (PMID:20133692 [IPI] UniProtKB:Q07889) /// 0005515 // protein binding (PMID:28514442 [IPI] UniProtKB:P15056) /// 0005515 // protein binding (PMID:8670882 [IPI] UniProtKB:P04049) /// 0005515 // protein binding (PMID:19222999 [IPI] UniProtKB:P04049) /// 0005515 // protein binding (PMID:10608844 [IPI] UniProtKB:Q9Y4G8) /// 0008022 // protein C-terminus binding (PMID:9219684 [IPI] UniProtKB:P20936) /// 0005515 // protein binding (PMID:18454158 [IPI] UniProtKB:P27671) /// 0005515 // protein binding (PMID:24441586 [IPI] UniProtKB:P15056) /// 0003924 // GTPase activity (PMID:21873635 [IBA] CGD:CAL0000181665|FB:FBgn0003205|FB:FBgn0004636|FB:FBgn0015286|FB:FBgn0041191|MGI:MGI:108054|MGI:MGI:1927243|MGI:MGI:96680|MGI:MGI:97852|PANTHER:PTN000631348|PomBase:SPAC17H9.09c|PomBase:SPBC428.16c|RGD:621840|SGD:S000003384|SGD:S000005042|SGD:S000005627|UniProtKB:O14807|UniProtKB:O95057|UniProtKB:P01111|UniProtKB:P01112|UniProtKB:P10114|UniProtKB:P10301|UniProtKB:P11234|UniProtKB:P61224|UniProtKB:Q12526|UniProtKB:Q59XU5|UniProtKB:Q92963|UniProtKB:Q96A58|dictyBase:DDB_G0281385|dictyBase:DDB_G0291237|dictyBase:DDB_G0293434) /// 0005515 // protein binding (PMID:9447984 [IPI] UniProtKB:Q07889) /// 0005515 // protein binding (PMID:14724641 [IPI] UniProtKB:Q7Z569) /// 0005515 // protein binding (PMID:24929361 [IPI] UniProtKB:P04049) /// 0005515 // protein binding (PMID:16698549 [IPI] UniProtKB:Q5EBH1) /// 0005525 // GTP binding (PMID:14500341 [IDA]) /// 0005515 // protein binding (PMID:24441586 [IPI] UniProtKB:Q12967) /// 0005515 // protein binding (PMID:19141281 [IPI] UniProtKB:Q07889) /// 0005515 // protein binding (PMID:17084389 [IPI] UniProtKB:Q07889) /// 0005515 // protein binding (PMID:11335720 [IPI] UniProtKB:Q9Z0S9) /// 0005515 // protein binding (PMID:16316996 [IPI] UniProtKB:Q9EQZ6) /// 0005515 // protein binding (PMID:24441586 [IPI] UniProtKB:Q9NZL6) /// 0019003 // GDP binding (PMID:21873635 [IBA] PANTHER:PTN000631348|PomBase:SPAC17H9.09c|PomBase:SPBC428.16c|RGD:2981|RGD:621840|UniProtKB:P01112|UniProtKB:P10114|UniProtKB:P10301|UniProtKB:P11233|UniProtKB:P11234|UniProtKB:P61224|UniProtKB:P61225|UniProtKB:Q15382|UniProtKB:Q9Y3L5) /// 0005515 // protein binding (PMID:26635368 [IPI] UniProtKB:P21359) /// 0005515 // protein binding (PMID:10369681 [IPI] UniProtKB:Q9UKT9) /// 0005515 // protein binding (PMID:22020336 [IPI] UniProtKB:O00329) /// 0019003 // GDP binding (PMID:9230043 [IMP]) /// 0005515 // protein binding (PMID:11598133 [IPI] UniProtKB:Q9Y4G8) /// 0005515 // protein binding (PMID:17540175 [IPI] UniProtKB:P42337) /// 0005525 // GTP binding (PMID:9230043 [IMP]) /// 0005515 // protein binding (PMID:15507210 [IPI] UniProtKB:Q07889) /// 0005515 // protein binding (PMID:15886098 [IPI] UniProtKB:Q13671)	GTPase HRas	HRAS|HRAS1	protein	20200418	625	45.0788	590	43.0728	583	47.5804	563	50.1643	636	49.2393	743	54.0893	752	45.8839	789	48.6191	939	52.9012	579	50.7542	424	41.2266	460	46.665	414	39.645	468	51.8705	524	50.6721
LRRC56	11	537527..554912	ENSG00000161328	0.386294	-1.89691	-0.923651	0.117577	0.392074	-1.85139	-0.888611	0.090921	0.326173	-1.02728	-0.038823	0.964498	LRRC56	UniProtKB	Q8IYG6	LRRC56	0030030 // cell projection organization (GO_REF:0000043 [IEA] UniProtKB-KW:KW-0970)	0005929 // cilium (GO_REF:0000044 [IEA] UniProtKB-SubCell:SL-0066)	0005515 // protein binding (PMID:30388400 [IPI] UniProtKB:Q13099)	Leucine-rich repeat-containing protein 56	LRRC56	protein	20190513	4	0.243011	12	0.737915	16	1.0999	8	0.600414	15	0.978184	12	0.735831	46	2.36415	29	1.50523	36	1.70835	13	0.959866	11	0.900904	8	0.683593	20	1.61321	16	1.49372	22	1.79199
LMNTD2	11	complement(554850..560738)	ENSG00000185522	0.175474	-1.27041	-0.345299	0.702211	0.165568	-1.03865	-0.0547163	0.951149	0.16274	-1.01448	-0.020739	0.981135												12	0.879485	8	0.593466	4	0.331722	4	0.362161	6	0.472021	8	0.59179	11	0.682009	12	0.751391	7	0.400731	8	0.712587	1	0.0988021	3	0.30925	10	0.973067	4	0.450494	12	1.17916
RASSF7	11	560404..564025	ENSG00000099849	7.38786	-2.54627	-1.34838	1.01157e-09	5.81424	-1.0128	-0.0183442	0.973847	6.1825	1.37888	0.463493	0.251822	RASSF7	UniProtKB	Q02833	RASSF7	0070507 // regulation of microtubule cytoskeleton organization (GO_REF:0000002 [IEA] InterPro:IPR033631) /// 0007165 // signal transduction (GO_REF:0000002 [IEA] InterPro:IPR000159) /// 0006915 // apoptotic process (GO_REF:0000043 [IEA] UniProtKB-KW:KW-0053)	0034451 // centriolar satellite (GO_REF:0000052 [IDA]) /// 0005737 // cytoplasm (GO_REF:0000043 [IEA] UniProtKB-KW:KW-0963)	0005515 // protein binding (PMID:25416956 [IPI] UniProtKB:O43639) /// 0005515 // protein binding (PMID:31515488 [IPI] UniProtKB:O43639)	Ras association domain-containing protein 7	RASSF7|C11orf13|HRC1	protein	20200418	159	10.6241	113	7.64246	233	17.6165	327	26.9922	367	26.3224	414	27.9208	423	23.9104	517	29.5138	635	33.1419	109	8.85164	112	10.0887	111	10.4318	265	23.5092	281	28.8526	275	24.6362
PHRF1	11	576470..612222	ENSG00000070047	10.9996	-1.1811	-0.240128	0.538221	13.3624	-2.09348	-1.0659	2.99113e-14	13.005	-1.47091	-0.556706	0.0497298	PHRF1	UniProtKB	Q9P1Y6	PHRF1	0006397 // mRNA processing (GO_REF:0000107 [IEA] UniProtKB:Q63625|ensembl:ENSRNOP00000046880) /// 0006366 // transcription from RNA polymerase II promoter (GO_REF:0000107 [IEA] UniProtKB:Q63625|ensembl:ENSRNOP00000046880)	0016020 // membrane (PMID:19946888 [HDA])	0019904 // protein domain specific binding (GO_REF:0000107 [IEA] UniProtKB:Q63625|ensembl:ENSRNOP00000046880) /// 0070063 // RNA polymerase binding (GO_REF:0000024 [ISS] UniProtKB:Q63625) /// 0046872 // metal ion binding (GO_REF:0000043 [IEA] UniProtKB-KW:KW-0479)	PHD and RING finger domain-containing protein 1	PHRF1|KIAA1542	protein	20200215	620	18.8028	560	17.19	938	32.1885	457	17.1215	643	20.9317	796	24.3654	1909	48.9764	2016	52.2347	2064	48.8931	1328	48.9474	1181	48.2836	1076	45.8969	1219	49.0828	1178	54.8982	1198	48.7116
IRF7	11	complement(612553..615983)	ENSG00000185507	13.2421	-1.49601	-0.581118	0.158116	13.2255	1.42064	0.506538	0.182406	13.032	1.51239	0.596833	0.128605	IRF7	UniProtKB	Q92985	IRF7	0009615 // response to virus (PMID:21490621 [TAS]) /// 0045087 // innate immune response (PMID:17404045 [TAS]) /// 0035666 // TRIF-dependent toll-like receptor signaling pathway (Reactome:R-HSA-9013973 [TAS]) /// 0032728 // positive regulation of interferon-beta production (PMID:16979567 [TAS]) /// 0000122 // negative regulation of transcription from RNA polymerase II promoter (PMID:9315633 [TAS]) /// 0051607 // defense response to virus (PMID:21478870 [IDA]) /// 0016064 // immunoglobulin mediated immune response (GO_REF:0000107 [IEA] UniProtKB:P70434|ensembl:ENSMUSP00000026571) /// 0045351 // type I interferon biosynthetic process (GO_REF:0000107 [IEA] UniProtKB:P70434|ensembl:ENSMUSP00000026571) /// 0035666 // TRIF-dependent toll-like receptor signaling pathway (Reactome:R-HSA-936964 [TAS]) /// 2000110 // negative regulation of macrophage apoptotic process (PMID:21490621 [TAS]) /// 0034127 // regulation of MyD88-independent toll-like receptor signaling pathway (GO_REF:0000024 [ISS] UniProtKB:P70434) /// 0045944 // positive regulation of transcription from RNA polymerase II promoter (PMID:17404045 [IDA]) /// 0006366 // transcription from RNA polymerase II promoter (PMID:9315633 [TAS]) /// 0006974 // cellular response to DNA damage stimulus (PMID:16979567 [TAS]) /// 0045655 // regulation of monocyte differentiation (PMID:21490621 [TAS]) /// 0032727 // positive regulation of interferon-alpha production (PMID:16979567 [TAS]) /// 0032479 // regulation of type I interferon production (PMID:21490621 [TAS]) /// 0034124 // regulation of MyD88-dependent toll-like receptor signaling pathway (GO_REF:0000024 [ISS] UniProtKB:P70434) /// 0045944 // positive regulation of transcription from RNA polymerase II promoter (PMID:16127453 [IDA]) /// 0002819 // regulation of adaptive immune response (PMID:17404045 [IDA]) /// 0060340 // positive regulation of type I interferon-mediated signaling pathway (GO_REF:0000107 [IEA] UniProtKB:P70434|ensembl:ENSMUSP00000026571) /// 0045893 // positive regulation of transcription, DNA-templated (PMID:12374802 [IMP]) /// 0032728 // positive regulation of interferon-beta production (PMID:22065573 [IMP]) /// 0032481 // positive regulation of type I interferon production (Reactome:R-HSA-1834949 [TAS]) /// 0019043 // establishment of viral latency (PMID:21490621 [TAS]) /// 0039530 // MDA-5 signaling pathway (PMID:16979567 [TAS]) /// 0032608 // interferon-beta production (GO_REF:0000024 [ISS] UniProtKB:P70434) /// 0060337 // type I interferon signaling pathway (Reactome:R-HSA-909733 [TAS]) /// 0032727 // positive regulation of interferon-alpha production (PMID:16127453 [IDA]) /// 0050776 // regulation of immune response (PMID:21490621 [TAS]) /// 0032607 // interferon-alpha production (GO_REF:0000024 [ISS] UniProtKB:P70434) /// 0002376 // immune system process (PMID:21873635 [IBA] MGI:MGI:1096873|MGI:MGI:1350924|MGI:MGI:1859179|MGI:MGI:1859212|MGI:MGI:96395|MGI:MGI:96590|PANTHER:PTN000942747|UniProtKB:P10914|UniProtKB:P14316|UniProtKB:Q02556|UniProtKB:Q92985|ZFIN:ZDB-GENE-040718-367|ZFIN:ZDB-GENE-070912-330) /// 0060333 // interferon-gamma-mediated signaling pathway (Reactome:R-HSA-877300 [TAS])	0005829 // cytosol (Reactome:R-HSA-975106 [TAS]) /// 0005829 // cytosol (Reactome:R-HSA-166271 [TAS]) /// 0005737 // cytoplasm (PMID:19176627 [IDA]) /// 0005829 // cytosol (Reactome:R-HSA-166245 [TAS]) /// 0005654 // nucleoplasm (Reactome:R-HSA-1028820 [TAS]) /// 0005654 // nucleoplasm (Reactome:R-HSA-933531 [TAS]) /// 0005829 // cytosol (Reactome:R-HSA-9013978 [TAS]) /// 0005829 // cytosol (Reactome:R-HSA-9013979 [TAS]) /// 0005829 // cytosol (Reactome:R-HSA-933538 [TAS]) /// 0005654 // nucleoplasm (Reactome:R-HSA-933536 [TAS]) /// 0005654 // nucleoplasm (Reactome:R-HSA-1028816 [TAS]) /// 0005829 // cytosol (Reactome:R-HSA-1031716 [TAS]) /// 0005654 // nucleoplasm (Reactome:R-HSA-1028819 [TAS]) /// 0005829 // cytosol (Reactome:R-HSA-177671 [TAS]) /// 0010008 // endosome membrane (Reactome:R-HSA-975188 [TAS]) /// 0005829 // cytosol (Reactome:R-HSA-933525 [TAS]) /// 0005829 // cytosol (Reactome:R-HSA-1015702 [TAS]) /// 0010008 // endosome membrane (Reactome:R-HSA-975106 [TAS]) /// 0005829 // cytosol (Reactome:R-HSA-933531 [TAS]) /// 0005829 // cytosol (Reactome:R-HSA-168933 [TAS]) /// 0005829 // cytosol (Reactome:R-HSA-933533 [TAS]) /// 0005634 // nucleus (PMID:21873635 [IBA] MGI:MGI:1096873|MGI:MGI:1859179|MGI:MGI:96395|MGI:MGI:96590|PANTHER:PTN000942746|RGD:2920|UniProtKB:P10914|UniProtKB:P14316|UniProtKB:Q02556|UniProtKB:Q13568|UniProtKB:Q14653|UniProtKB:Q15306|UniProtKB:Q92985|ZFIN:ZDB-GENE-041114-13|ZFIN:ZDB-GENE-070912-330) /// 0005654 // nucleoplasm (Reactome:R-HSA-9604487 [TAS]) /// 0005829 // cytosol (Reactome:R-HSA-9604487 [TAS]) /// 0005654 // nucleoplasm (Reactome:R-HSA-177671 [TAS]) /// 0005634 // nucleus (PMID:22065573 [IDA]) /// 0005829 // cytosol (Reactome:R-HSA-975188 [TAS]) /// 0000790 // nuclear chromatin (GO_REF:0000113 [ISA] tfclass:3.5.3) /// 0005829 // cytosol (GO_REF:0000052 [IDA]) /// 0005829 // cytosol (Reactome:R-HSA-918232 [TAS]) /// 0005829 // cytosol (Reactome:R-HSA-1028821 [TAS]) /// 0005737 // cytoplasm (PMID:23729669 [IGI] UniProtKB:P24001-1) /// 0005829 // cytosol (Reactome:R-HSA-1028816 [TAS]) /// 0005829 // cytosol (Reactome:R-HSA-918229 [TAS]) /// 0010008 // endosome membrane (Reactome:R-HSA-975118 [TAS]) /// 0005654 // nucleoplasm (GO_REF:0000052 [IDA])	0000981 // RNA polymerase II transcription factor activity, sequence-specific DNA binding (PMID:19274049 [ISM] InterPro:IPR001346) /// 0005515 // protein binding (PMID:21903422 [IPI] UniProtKB:P10398) /// 0000981 // RNA polymerase II transcription factor activity, sequence-specific DNA binding (GO_REF:0000113 [ISA] tfclass:3.5.3) /// 0005515 // protein binding (PMID:11943871 [IPI] UniProtKB:F5HDE4) /// 0005515 // protein binding (PMID:21903422 [IPI] UniProtKB:O00170) /// 0005515 // protein binding (PMID:30833792 [IPI] UniProtKB:Q9BVS5) /// 0005515 // protein binding (PMID:18922877 [IPI] UniProtKB:Q77M19) /// 0005515 // protein binding (PMID:19176627 [IPI] UniProtKB:P29128) /// 0005515 // protein binding (PMID:21903422 [IPI] UniProtKB:O94822) /// 0005515 // protein binding (PMID:21903422 [IPI] UniProtKB:Q96A33) /// 0000978 // RNA polymerase II core promoter proximal region sequence-specific DNA binding (PMID:17404045 [IDA]) /// 0005515 // protein binding (PMID:21903422 [IPI] UniProtKB:Q9ULE6) /// 0005515 // protein binding (PMID:21903422 [IPI] UniProtKB:P51617) /// 0005515 // protein binding (PMID:20392859 [IPI] UniProtKB:P21580) /// 0005515 // protein binding (PMID:17599067 [IPI] UniProtKB:Q9UHD2) /// 0005515 // protein binding (PMID:21903422 [IPI] UniProtKB:Q9BVS5) /// 0000981 // RNA polymerase II transcription factor activity, sequence-specific DNA binding (PMID:21873635 [IBA] MGI:MGI:1859179|MGI:MGI:1859212|PANTHER:PTN000942746|UniProtKB:P10914|UniProtKB:P14316|UniProtKB:Q02556|UniProtKB:Q13568|UniProtKB:Q14653|UniProtKB:Q15306|UniProtKB:Q92985|ZFIN:ZDB-GENE-070912-330) /// 0005515 // protein binding (PMID:18922877 [IPI] UniProtKB:O15111) /// 0000981 // RNA polymerase II transcription factor activity, sequence-specific DNA binding (PMID:17404045 [IDA]) /// 0005515 // protein binding (PMID:21903422 [IPI] UniProtKB:Q86UE8) /// 0003677 // DNA binding (PMID:12374802 [IMP])	Interferon regulatory factor 7	IRF7	protein	20030904	312	23.7258	429	33.0204	531	45.6907	187	17.5672	1060	86.5236	1181	90.6455	402	25.8608	738	47.9469	1020	60.5862	273	25.2307	542	55.5628	167	17.8617	287	28.9763	349	40.7825	380	38.7432
CDHR5	11	complement(616577..626078)	ENSG00000099834	0.140953	4.69293	2.23049	0.0196556	0.158574	8.2882	3.05106	9.11361e-05	0.114807	7.41369	2.89019	0.00881162	CDHR5	UniProtKB	Q9HBB8	CDHR5	0090675 // intermicrovillar adhesion (PMID:24725409 [IMP]) /// 0032532 // regulation of microvillus length (PMID:24725409 [IMP]) /// 0007155 // cell adhesion (GO_REF:0000024 [ISS] UniProtKB:Q9JIK1) /// 0007155 // cell adhesion (PMID:21873635 [IBA] MGI:MGI:1338042|PANTHER:PTN001932250|RGD:620504) /// 0030154 // cell differentiation (GO_REF:0000043 [IEA] UniProtKB-KW:KW-0221) /// 0007156 // homophilic cell adhesion via plasma membrane adhesion molecules (GO_REF:0000002 [IEA] InterPro:IPR002126)	0016324 // apical plasma membrane (PMID:24725409 [IDA]) /// 0070062 // extracellular exosome (PMID:23533145 [HDA]) /// 0005905 // clathrin-coated pit (GO_REF:0000107 [IEA] UniProtKB:Q9JIK1|ensembl:ENSRNOP00000044906) /// 0005887 // integral component of plasma membrane (PMID:21873635 [IBA] MGI:MGI:1298369|MGI:MGI:2136740|MGI:MGI:2157782|PANTHER:PTN001932250|UniProtKB:Q9HBB8) /// 0031526 // brush border membrane (PMID:24725409 [IDA]) /// 0044214 // spanning component of plasma membrane (PMID:24725409 [IDA]) /// 0031528 // microvillus membrane (PMID:24725409 [IDA]) /// 0070062 // extracellular exosome (PMID:19056867 [HDA])	0008013 // beta-catenin binding (PMID:22202456 [IPI] UniProtKB:P35222) /// 0050839 // cell adhesion molecule binding (PMID:24725409 [IDA]) /// 0005515 // protein binding (PMID:24725409 [IPI] UniProtKB:Q6PIF6) /// 0005509 // calcium ion binding (GO_REF:0000024 [ISS] UniProtKB:Q9JIK1) /// 0005515 // protein binding (PMID:24725409 [IPI] UniProtKB:Q9Y6N9-1)	Cadherin-related family member 5	CDHR5|MUCDHL|MUPCDH|UNQ2781/PRO7168	protein	20041006	29	1.28095	21	0.938887	19	0.949634	5	0.272835	3	0.142239	2	0.0891653	1	0.0373668	4	0.15095	3	0.103506	1	0.0536829	1	0.0595463	0	0	1	0.058645	0	0	3	0.177665
SCT	11	complement(626309..627181)	ENSG00000070031	0.114158	2.72594	1.44676	0.349351	0.14505	5.40499	2.43429	0.0695683	0.113453	11.0931	3.47159	0.213829	SCT	UniProtKB	P09683	SCT	0021766 // hippocampus development (GO_REF:0000024 [ISS] UniProtKB:Q08535) /// 0031667 // response to nutrient levels (GO_REF:0000024 [ISS] UniProtKB:Q08535) /// 0048566 // embryonic digestive tract development (GO_REF:0000107 [IEA] UniProtKB:P11384|ensembl:ENSRNOP00000024094) /// 0090274 // positive regulation of somatostatin secretion (PMID:21873635 [IBA] PANTHER:PTN001048642|RGD:3643) /// 0043950 // positive regulation of cAMP-mediated signaling (GO_REF:0000107 [IEA] UniProtKB:P11384|ensembl:ENSRNOP00000024094) /// 0007186 // G-protein coupled receptor signaling pathway (Reactome:R-HSA-388396 [TAS]) /// 0048167 // regulation of synaptic plasticity (GO_REF:0000024 [ISS] UniProtKB:Q08535) /// 1903640 // negative regulation of gastrin-induced gastric acid secretion (PMID:21873635 [IBA] PANTHER:PTN001048642|RGD:3643) /// 0007420 // brain development (PMID:21873635 [IBA] PANTHER:PTN001048642|RGD:3643) /// 0009992 // cellular water homeostasis (GO_REF:0000024 [ISS] UniProtKB:P11384) /// 0002024 // diet induced thermogenesis (GO_REF:0000024 [ISS] UniProtKB:Q08535) /// 0050996 // positive regulation of lipid catabolic process (GO_REF:0000024 [ISS] UniProtKB:Q08535) /// 0030157 // pancreatic juice secretion (PMID:11060443 [NAS]) /// 0032098 // regulation of appetite (GO_REF:0000024 [ISS] UniProtKB:Q08535) /// 0090187 // positive regulation of pancreatic juice secretion (PMID:21873635 [IBA] PANTHER:PTN001048642|RGD:3643)	0005615 // extracellular space (PMID:21873635 [IBA] PANTHER:PTN001048642|RGD:3643) /// 0005576 // extracellular region (Reactome:R-HSA-744886 [TAS]) /// 0005576 // extracellular region (Reactome:R-HSA-420202 [TAS]) /// 0005615 // extracellular space (GO_REF:0000024 [ISS] UniProtKB:P11384) /// 0005576 // extracellular region (Reactome:R-HSA-744887 [TAS]) /// 0005576 // extracellular region (Reactome:R-HSA-379044 [TAS]) /// 0005575 // cellular_component (GO_REF:0000015 [ND])	0005179 // hormone activity (PMID:11060443 [NAS]) /// 0005179 // hormone activity (GO_REF:0000024 [ISS] UniProtKB:P11384) /// 0001664 // G-protein coupled receptor binding (PMID:7612008 [IPI] UniProtKB:P47872) /// 0046659 // digestive hormone activity (GO_REF:0000024 [ISS] UniProtKB:P11384) /// 0005102 // receptor binding (PMID:21873635 [IBA] PANTHER:PTN001048642|RGD:3643|UniProtKB:P09683) /// 0047485 // protein N-terminus binding (GO_REF:0000107 [IEA] UniProtKB:P11384|ensembl:ENSRNOP00000024094)	Secretin	SCT	protein	20180216	2	0.638713	4	1.29299	2	0.722725	0	0	2	0.685597	0	0	1	0.270163	1	0.272844	0	0	0	0	0	0	0	0	0	0	0	0	0	0
DRD4	11	637269..640706	ENSG00000069696	0.174527	-1.14482	-0.195115	0.880689	0.239276	2.15701	1.10903	0.153472	0.205426	1.99273	0.994743	0.296102	DRD4	UniProtKB	P21917	DRD4	0001963 // synaptic transmission, dopaminergic (GO_REF:0000108 [IEA] GO:0004952) /// 0007268 // chemical synaptic transmission (PMID:21873635 [IBA] MGI:MGI:88398|PANTHER:PTN000664111|RGD:2342|RGD:2518|RGD:2522|RGD:2830|RGD:2846|WB:WBGene00001517) /// 0035176 // social behavior (PMID:11409696 [NAS]) /// 0007195 // adenylate cyclase-inhibiting dopamine receptor signaling pathway (PMID:27659709 [IMP]) /// 0099149 /// 0007212 // dopamine receptor signaling pathway (PMID:1840645 [IDA]) /// 0007186 // G-protein coupled receptor signaling pathway (Reactome:R-HSA-388396 [TAS]) /// 0007195 // adenylate cyclase-inhibiting dopamine receptor signaling pathway (PMID:9003072 [IDA]) /// 0042417 // dopamine metabolic process (PMID:1840645 [IC] GO:0004952) /// 0007187 // G-protein coupled receptor signaling pathway, coupled to cyclic nucleotide second messenger (PMID:21873635 [IBA] PANTHER:PTN000664111|RGD:2851|RGD:62044) /// 0033674 // positive regulation of kinase activity (PMID:15755724 [IDA]) /// 0035176 // social behavior (PMID:11126393 [NAS]) /// 0006874 // cellular calcium ion homeostasis (PMID:7921596 [IC] GO:1901386) /// 0050482 // arachidonic acid secretion (PMID:7512953 [IDA]) /// 0060080 // inhibitory postsynaptic potential (GO_REF:0000024 [ISS] UniProtKB:P51436) /// 0042053 // regulation of dopamine metabolic process (GO_REF:0000024 [ISS] UniProtKB:P51436) /// 0042752 // regulation of circadian rhythm (GO_REF:0000024 [ISS] UniProtKB:P51436) /// 0034776 // response to histamine (PMID:16839358 [IDA]) /// 0050709 // negative regulation of protein secretion (PMID:16839358 [IDA]) /// 0001662 // behavioral fear response (PMID:12860355 [NAS]) /// 0048148 // behavioral response to cocaine (GO_REF:0000024 [ISS] UniProtKB:P51436) /// 0098664 /// 0000187 // activation of MAPK activity (PMID:15755724 [IDA]) /// 0042596 // fear response (GO_REF:0000024 [ISS] UniProtKB:P51436) /// 1901386 // negative regulation of voltage-gated calcium channel activity (PMID:7921596 [IDA]) /// 0007195 // adenylate cyclase-inhibiting dopamine receptor signaling pathway (PMID:9843378 [IDA]) /// 0048511 // rhythmic process (GO_REF:0000043 [IEA] UniProtKB-KW:KW-0090) /// 0032417 // positive regulation of sodium:proton antiporter activity (PMID:7512953 [IDA]) /// 0008344 // adult locomotory behavior (GO_REF:0000024 [ISS] UniProtKB:P51436) /// 0007195 // adenylate cyclase-inhibiting dopamine receptor signaling pathway (PMID:7512953 [IDA]) /// 0000187 // activation of MAPK activity (PMID:9843378 [IDA]) /// 0001963 // synaptic transmission, dopaminergic (GO_REF:0000108 [IEA] GO:0001591) /// 0048149 // behavioral response to ethanol (PMID:12888781 [TAS]) /// 0051586 // positive regulation of dopamine uptake involved in synaptic transmission (PMID:1840645 [IC] GO:0004952) /// 0001975 // response to amphetamine (GO_REF:0000024 [ISS] UniProtKB:P51436)	0005887 // integral component of plasma membrane (PMID:21873635 [IBA] FB:FBgn0000037|PANTHER:PTN000664111|RGD:2343|UniProtKB:P08172|UniProtKB:P08908|UniProtKB:P21917|UniProtKB:P28221|UniProtKB:P28222|UniProtKB:P28335|UniProtKB:P28566|UniProtKB:P30546|UniProtKB:P30939|WB:WBGene00001519) /// 0005887 // integral component of plasma membrane (PMID:8413587 [IDA]) /// 0005886 // plasma membrane (Reactome:R-HSA-749456 [TAS]) /// 0016020 // membrane (PMID:7512953 [IDA]) /// 0098978 // glutamatergic synapse (GO_REF:0000107 [IEA] UniProtKB:P51436|ensembl:ENSMUSP00000026569) /// 0005887 // integral component of plasma membrane (PMID:9003072 [IDA]) /// 0005886 // plasma membrane (Reactome:R-HSA-380073 [TAS]) /// 0098794 // postsynapse (GO_REF:0000108 [IEA] GO:0060080) /// 0005886 // plasma membrane (Reactome:R-HSA-390846 [TAS]) /// 0005886 // plasma membrane (PMID:20531939 [IDA]) /// 0005887 // integral component of plasma membrane (PMID:9843378 [IDA]) /// 0030425 // dendrite (PMID:21873635 [IBA] PANTHER:PTN000664111|RGD:2342|RGD:2343|RGD:2518|RGD:2522|RGD:2851|RGD:61800|RGD:61801|RGD:620023|RGD:62044|RGD:71034) /// 0005887 // integral component of plasma membrane (PMID:15755724 [IDA]) /// 0005886 // plasma membrane (Reactome:R-HSA-749454 [TAS]) /// 0005887 // integral component of plasma membrane (PMID:27659709 [IDA])	0035240 // dopamine binding (PMID:9003072 [IDA]) /// 0004993 // G-protein coupled serotonin receptor activity (PMID:21873635 [IBA] FB:FBgn0004168|FB:FBgn0004573|FB:FBgn0087012|FB:FBgn0263116|MGI:MGI:109323|MGI:MGI:96273|MGI:MGI:96274|MGI:MGI:96276|MGI:MGI:96281|MGI:MGI:96284|PANTHER:PTN000664111|RGD:2845|RGD:2846|RGD:2848|RGD:2850|RGD:2851|RGD:61800|RGD:62044|RGD:62388|RGD:71034|UniProtKB:A0A0B4KFU6|UniProtKB:O46635|UniProtKB:P08908|UniProtKB:P28221|UniProtKB:P28222|UniProtKB:P28223|UniProtKB:P28335|UniProtKB:P28566|UniProtKB:P30939|UniProtKB:P41595|UniProtKB:P47898|UniProtKB:Q13639|WB:WBGene00004776|WB:WBGene00004779) /// 0046872 // metal ion binding (GO_REF:0000043 [IEA] UniProtKB-KW:KW-0479) /// 0035240 // dopamine binding (PMID:1319557 [IDA]) /// 0005515 // protein binding (PMID:12297500 [IPI] UniProtKB:P48544) /// 0005515 // protein binding (PMID:21184734 [IPI] UniProtKB:P14416-1) /// 0005515 // protein binding (PMID:22723743 [IPI] UniProtKB:P35368) /// 0015459 // potassium channel regulator activity (PMID:12297500 [NAS]) /// 0042802 // identical protein binding (PMID:21320289 [IPI] UniProtKB:P21917) /// 0008144 // drug binding (PMID:1319557 [IDA]) /// 0001591 // dopamine neurotransmitter receptor activity, coupled via Gi/Go (PMID:27659709 [IMP]) /// 0001591 // dopamine neurotransmitter receptor activity, coupled via Gi/Go (GO_REF:0000024 [ISS] UniProtKB:P51436) /// 0051379 // epinephrine binding (PMID:9003072 [IDA]) /// 0005515 // protein binding (PMID:12297500 [IPI] UniProtKB:Q92806) /// 0008144 // drug binding (PMID:8413587 [IDA]) /// 0004930 // G-protein coupled receptor activity (PMID:21873635 [IBA] PANTHER:PTN000664111|RGD:2518) /// 0030594 // neurotransmitter receptor activity (PMID:21873635 [IBA] PANTHER:PTN000664111|RGD:71034) /// 0005515 // protein binding (PMID:22723743 [IPI] UniProtKB:P08588) /// 0008144 // drug binding (PMID:1840645 [IDA]) /// 0017124 // SH3 domain binding (PMID:9843378 [IDA]) /// 0001591 // dopamine neurotransmitter receptor activity, coupled via Gi/Go (PMID:9003072 [IDA]) /// 0001591 // dopamine neurotransmitter receptor activity, coupled via Gi/Go (PMID:1840645 [IDA]) /// 0042802 // identical protein binding (PMID:21184734 [IPI] UniProtKB:P21917) /// 0005515 // protein binding (PMID:12297500 [IPI] UniProtKB:P48549) /// 0004952 // dopamine neurotransmitter receptor activity (PMID:8413587 [IDA]) /// 0051380 // norepinephrine binding (PMID:9003072 [IDA])	D(4) dopamine receptor	DRD4	protein	20080903	2	0.240145	5	0.607677	10	1.35866	9	1.335	6	0.773318	9	1.09073	3	0.30473	2	0.205169	10	0.937889	4	0.58372	4	0.647475	0	0	5	0.797094	0	0	2	0.321973
