## Supplementary Table 1 for "Cytoadhesion of *Plasmodium falciparum*-infected red blood cells changes the expression of cytokine-, histone- and antiviral protein-encoding genes in brain endothelial cells" (part 28 of 56)

### Sheet: Expression Browser (continued)
Supplementary Table 1. Analysis of RNAseq data of HBEC-5i cells after co-incubation with niRBCs, iRBCs and fever.
DEAF1	11	complement(644233..707118)	ENSG00000177030	5.872	-1.43584	-0.521899	0.00746457	5.69171	-1.19512	-0.257155	0.227024	5.20181	1.02604	0.0370934	0.912033	DEAF1	UniProtKB	O75398	DEAF1	0045892 // negative regulation of transcription, DNA-templated (PMID:24726472 [IDA]) /// 0048706 // embryonic skeletal system development (GO_REF:0000024 [ISS] UniProtKB:Q9Z1T5) /// 0001843 // neural tube closure (GO_REF:0000024 [ISS] UniProtKB:Q9Z1T5) /// 0007281 // germ cell development (PMID:9773984 [TAS]) /// 0009653 // anatomical structure morphogenesis (PMID:9773984 [TAS]) /// 0033599 // regulation of mammary gland epithelial cell proliferation (PMID:18826651 [IDA]) /// 0045893 // positive regulation of transcription, DNA-templated (PMID:24726472 [IDA]) /// 0006357 // regulation of transcription from RNA polymerase II promoter (PMID:21873635 [IBA] FB:FBgn0013799|MGI:MGI:1858496|PANTHER:PTN000812953|RGD:620671|UniProtKB:O75398) /// 0000122 // negative regulation of transcription from RNA polymerase II promoter (PMID:24726472 [IDA]) /// 0006366 // transcription from RNA polymerase II promoter (GO_REF:0000107 [IEA] UniProtKB:Q9Z1T5|ensembl:ENSMUSP00000079395) /// 0008542 // visual learning (GO_REF:0000107 [IEA] UniProtKB:Q9Z1T5|ensembl:ENSMUSP00000079395) /// 0001662 // behavioral fear response (GO_REF:0000107 [IEA] UniProtKB:Q9Z1T5|ensembl:ENSMUSP00000079395)	0005576 // extracellular region (GO_REF:0000044 [IEA] UniProtKB-SubCell:SL-0243) /// 0005634 // nucleus (PMID:21873635 [IBA] FB:FBgn0013799|FB:FBgn0036624|MGI:MGI:1858496|PANTHER:PTN000812953|UniProtKB:O75398) /// 0001650 // fibrillar center (GO_REF:0000052 [IDA]) /// 0005737 // cytoplasm (GO_REF:0000044 [IEA] UniProtKB-SubCell:SL-0086) /// 0005667 // transcription factor complex (GO_REF:0000107 [IEA] UniProtKB:Q9Z1T5|ensembl:ENSMUSP00000079395) /// 0000790 // nuclear chromatin (GO_REF:0000113 [ISA] tfclass:5.3.2) /// 0005654 // nucleoplasm (GO_REF:0000052 [IDA])	0005515 // protein binding (PMID:20368287 [IPI] UniProtKB:P49840) /// 0001227 // transcriptional repressor activity, RNA polymerase II transcription regulatory region sequence-specific binding (PMID:24726472 [IDA]) /// 0005515 // protein binding (PMID:22442688 [IPI] UniProtKB:P12956) /// 0005515 // protein binding (PMID:20368287 [IPI] UniProtKB:P49841) /// 0003700 // transcription factor activity, sequence-specific DNA binding (PMID:21873635 [IBA] FB:FBgn0013799|PANTHER:PTN000812953) /// 0000977 // RNA polymerase II regulatory region sequence-specific DNA binding (PMID:24726472 [IDA]) /// 0000981 // RNA polymerase II transcription factor activity, sequence-specific DNA binding (PMID:19274049 [ISM] InterPro:IPR000770|InterPro:IPR010919) /// 0046872 // metal ion binding (GO_REF:0000043 [IEA] UniProtKB-KW:KW-0479) /// 0000981 // RNA polymerase II transcription factor activity, sequence-specific DNA binding (GO_REF:0000113 [ISA] tfclass:5.3.2) /// 0005515 // protein binding (PMID:21988832 [IPI] UniProtKB:P42771)	Deformed epidermal autoregulatory factor 1 homolog	DEAF1|SPN|ZMYND5	protein	20170420	332	13.5528	331	13.6766	381	17.5988	326	16.4401	430	18.8418	421	17.3462	687	23.7246	677	23.6112	745	23.755	353	17.5133	270	14.8585	261	14.9856	412	22.3298	398	24.9665	437	23.9177
EPS8L2	11	694438..727727	ENSG00000177106	3.03944	-1.37542	-0.459867	0.067784	2.85172	-1.05482	-0.0769942	0.799965	2.72854	1.0965	0.132902	0.67721	EPS8L2	UniProtKB	Q9H6S3	EPS8L2	0007266 // Rho protein signal transduction (PMID:14565974 [IDA]) /// 0035023 // regulation of Rho protein signal transduction (PMID:14565974 [IDA]) /// 0007605 // sensory perception of sound (GO_REF:0000024 [ISS] UniProtKB:Q99K30) /// 0035023 // regulation of Rho protein signal transduction (PMID:21873635 [IBA] PANTHER:PTN000958212|UniProtKB:Q8TE68|UniProtKB:Q9H6S3) /// 1900029 // positive regulation of ruffle assembly (PMID:21873635 [IBA] PANTHER:PTN000264860|UniProtKB:Q8TE68|UniProtKB:Q9H6S3) /// 1900029 // positive regulation of ruffle assembly (PMID:14565974 [IGI] UniProtKB:Q08509|UniProtKB:Q8R5F8|UniProtKB:Q91WL0|UniProtKB:Q99K30) /// 0007266 // Rho protein signal transduction (PMID:21873635 [IBA] PANTHER:PTN000958212|UniProtKB:Q8TE68|UniProtKB:Q9H6S3)	0031982 // vesicle (PMID:19190083 [HDA]) /// 0070062 // extracellular exosome (PMID:23533145 [HDA]) /// 0005886 // plasma membrane (PMID:21873635 [IBA] PANTHER:PTN000958212|UniProtKB:Q9H6S3) /// 0032587 // ruffle membrane (PMID:21873635 [IBA] MGI:MGI:104684|PANTHER:PTN000264860|UniProtKB:Q8TE68|UniProtKB:Q9H6S3) /// 0032426 // stereocilium tip (GO_REF:0000024 [ISS] UniProtKB:Q99K30) /// 0032991 // macromolecular complex (PMID:14565974 [IDA]) /// 0005829 // cytosol (GO_REF:0000052 [IDA]) /// 0005886 // plasma membrane (GO_REF:0000052 [IDA]) /// 0032421 // stereocilium bundle (GO_REF:0000024 [ISS] UniProtKB:Q99K30) /// 0070062 // extracellular exosome (PMID:19056867 [HDA]) /// 0032587 // ruffle membrane (PMID:14565974 [IDA]) /// 0070062 // extracellular exosome (PMID:19199708 [HDA])	0005515 // protein binding (PMID:14565974 [IPI] UniProtKB:Q8IZP0) /// 0003779 // actin binding (PMID:14565974 [IDA]) /// 0005089 // Rho guanyl-nucleotide exchange factor activity (PMID:14565974 [IDA]) /// 0045296 // cadherin binding (PMID:25468996 [HDA]) /// 0003779 // actin binding (PMID:21873635 [IBA] MGI:MGI:104684|PANTHER:PTN000958212|UniProtKB:Q8TE68|UniProtKB:Q9H6S3|WB:WBGene00001330) /// 0030676 // Rac guanyl-nucleotide exchange factor activity (PMID:21873635 [IBA] PANTHER:PTN000958212|UniProtKB:Q8TE68|UniProtKB:Q9H6S3) /// 0030676 // Rac guanyl-nucleotide exchange factor activity (PMID:14565974 [IDA])	Epidermal growth factor receptor kinase substrate 8-like protein 2	EPS8L2|EPS8R2|PP13181	protein	20130904	250	9.19138	242	9.00564	185	7.69625	239	10.8551	219	8.64266	267	9.90792	328	10.2015	382	11.9989	454	13.0378	214	9.56214	148	7.33536	128	6.61898	241	11.7639	228	12.8812	236	11.6332
TMEM80	11	695591..705028	ENSG00000177042	6.07117	-1.68861	-0.755833	0.00234308	6.13577	-1.59005	-0.669073	0.00283365	5.49864	-1.10367	-0.142305	0.711329	TMEM80	UniProtKB	Q96HE8	TMEM80	1905515 // non-motile cilium assembly (PMID:21873635 [IBA] PANTHER:PTN001413442|UniProtKB:Q86X19|WB:WBGene00194710)	0016021 // integral component of membrane (GO_REF:0000043 [IEA] UniProtKB-KW:KW-0812) /// 0035869 // ciliary transition zone (PMID:21873635 [IBA] MGI:MGI:1918698|MGI:MGI:1920020|MGI:MGI:2144205|PANTHER:PTN001413442|WB:WBGene00022733|WB:WBGene00194710)		Transmembrane protein 80	TMEM80	protein	20200418	171	10.8192	167	10.6948	132	9.45014	222	17.3518	214	14.5336	249	15.9011	460	24.621	515	27.8383	537	26.5387	262	20.1465	188	16.0352	163	14.5053	260	21.8407	263	25.5703	321	27.23
TALDO1	11	747415..765012	ENSG00000177156	78.7074	-1.20893	-0.273732	0.11233	75.9232	1.00977	0.0140223	0.950198	74.7436	1.02236	0.0319049	0.892958	TALDO1	UniProtKB	P37837	TALDO1	0005975 // carbohydrate metabolic process (PMID:9524206 [TAS]) /// 0019682 // glyceraldehyde-3-phosphate metabolic process (GO_REF:0000107 [IEA] UniProtKB:Q9EQS0|ensembl:ENSRNOP00000024863) /// 0005999 // xylulose biosynthetic process (Reactome:R-HSA-163754 [TAS]) /// 0006002 // fructose 6-phosphate metabolic process (GO_REF:0000107 [IEA] UniProtKB:Q9EQS0|ensembl:ENSRNOP00000024863) /// 0035722 // interleukin-12-mediated signaling pathway (Reactome:R-HSA-9020591 [TAS]) /// 0006098 // pentose-phosphate shunt (Reactome:R-HSA-71336 [TAS]) /// 0009052 // pentose-phosphate shunt, non-oxidative branch (PMID:21873635 [IBA] PANTHER:PTN000074326|RGD:620674)	0005737 // cytoplasm (PMID:16130169 [TAS]) /// 0005829 // cytosol (Reactome:R-HSA-71334 [TAS]) /// 0070062 // extracellular exosome (PMID:23533145 [HDA]) /// 0070062 // extracellular exosome (PMID:20458337 [HDA]) /// 0005622 // intracellular (PMID:21873635 [IBA] PANTHER:PTN002242159|UniProtKB:Q57X22) /// 0005829 // cytosol (Reactome:R-HSA-8950367 [TAS]) /// 0005829 // cytosol (Reactome:R-HSA-163764 [TAS]) /// 0005634 // nucleus (PMID:21630459 [HDA])	0005515 // protein binding (PMID:25854864 [IPI] UniProtKB:Q77YB1) /// 0004801 // sedoheptulose-7-phosphate:D-glyceraldehyde-3-phosphate glyceronetransferase activity (PMID:21873635 [IBA] PANTHER:PTN002581146|RGD:620674|SGD:S000003275|SGD:S000004346|UniProtKB:P0A870) /// 0005515 // protein binding (PMID:21044950 [IPI] UniProtKB:Q9NYB0) /// 0048029 // monosaccharide binding (GO_REF:0000107 [IEA] UniProtKB:Q9EQS0|ensembl:ENSRNOP00000024863)	Transaldolase	TALDO1|TAL|TALDO|TALDOR	protein	20200418	1932	222.44	1880	219.09	1619	210.921	2295	326.425	2409	297.719	2454	285.175	2758	268.628	2747	270.211	3277	294.707	1945	272.162	1908	296.145	1605	259.91	1902	290.745	1661	293.872	1859	286.966
GATD1	11	complement(767220..777488)	ENSG00000177225	14.8154	-1.3691	-0.453231	0.117148	16.7646	-1.90992	-0.933515	1.00697e-10	16.7884	-1.48826	-0.573627	0.0223282	GATD1	UniProtKB	Q8NB37	GATD1	0008150 // biological_process (GO_REF:0000015 [ND])	0070062 // extracellular exosome (PMID:19056867 [HDA])	0003674 // molecular_function (GO_REF:0000015 [ND])	Glutamine amidotransferase-like class 1 domain-containing protein 1	GATD1|PDDC1	protein	20140113	694	25.9007	552	20.8521	761	32.1369	793	36.5612	820	32.8495	825	31.0769	1669	52.6938	1958	62.4314	2161	62.9963	1311	59.4643	1119	56.2992	989	51.9146	1389	68.8257	1256	72.0318	1474	73.7557
gene:ENSG00000279672	11	779617..780755	ENSG00000279672	0	#N/A	#N/A	#N/A	0	#N/A	#N/A	#N/A	0	#N/A	#N/A	#N/A												0	0	0	0	0	0	0	0	0	0	0	0	0	0	0	0	0	0	0	0	0	0	0	0	0	0	0	0	0	0
CEND1	11	complement(787115..790113)	ENSG00000184524	0.50203	1.32368	0.404549	0.605544	0.530384	1.5837	0.663298	0.255191	0.510295	1.7002	0.765708	0.242219	CEND1	UniProtKB	Q8N111	CEND1	0007628 // adult walking behavior (GO_REF:0000107 [IEA] UniProtKB:Q9JKC6|ensembl:ENSMUSP00000118591) /// 0021933 // radial glia guided migration of cerebellar granule cell (PMID:21873635 [IBA] MGI:MGI:1929898|PANTHER:PTN002195671) /// 0021686 // cerebellar granular layer maturation (PMID:21873635 [IBA] MGI:MGI:1929898|PANTHER:PTN002195671) /// 0030182 // neuron differentiation (PMID:21873635 [IBA] MGI:MGI:1929898|PANTHER:PTN002195671) /// 0021941 // negative regulation of cerebellar granule cell precursor proliferation (GO_REF:0000107 [IEA] UniProtKB:Q9JKC6|ensembl:ENSMUSP00000118591) /// 0008150 // biological_process (GO_REF:0000015 [ND]) /// 0021702 // cerebellar Purkinje cell differentiation (PMID:21873635 [IBA] MGI:MGI:1929898|PANTHER:PTN002195671)	0016021 // integral component of membrane (GO_REF:0000043 [IEA] UniProtKB-KW:KW-0812) /// 0031982 // vesicle (PMID:11311134 [IDA]) /// 0005739 // mitochondrion (PMID:11311134 [IDA])	0003674 // molecular_function (GO_REF:0000015 [ND]) /// 0005515 // protein binding (PMID:30177828 [IPI] UniProtKB:A0A142I5B9)	Cell cycle exit and neuronal differentiation protein 1	CEND1|BM88	protein	20171005	32	3.34917	19	2.01279	14	1.65799	11	1.42224	9	1.01109	25	2.64093	20	1.77079	16	1.43069	22	1.79853	21	2.6712	8	1.12875	5	0.736033	3	0.416873	9	1.44748	6	0.841944
SLC25A22	11	complement(790475..798281)	ENSG00000177542	8.04152	-1.06016	-0.0842767	0.789585	8.16453	1.01036	0.014875	0.95347	8.40101	-1.05209	-0.0732585	0.773364	SLC25A22	UniProtKB	Q9H936	SLC25A22	0015867 // ATP transport (GO_REF:0000108 [IEA] GO:0005347) /// 0070778 // L-aspartate transport (GO_REF:0000108 [IEA] GO:0015183) /// 0043490 // malate-aspartate shuttle (PMID:21873635 [IBA] MGI:MGI:1354721|MGI:MGI:1926080|PANTHER:PTN000640306|UniProtKB:O75746|UniProtKB:Q9UJS0) /// 0015810 // aspartate transport (PMID:21873635 [IBA] MGI:MGI:1354721|PANTHER:PTN000640306|SGD:S000006225|UniProtKB:O75746|UniProtKB:Q9UJS0) /// 0015813 // L-glutamate transport (PMID:11897791 [IDA]) /// 0006811 // ion transport (Reactome:R-HSA-425393 [TAS]) /// 0015813 // L-glutamate transport (PMID:21873635 [IBA] FB:FBgn0037970|FB:FBgn0260743|MGI:MGI:1354721|PANTHER:PTN000640304|SGD:S000006225|UniProtKB:O75746|UniProtKB:Q9H936|UniProtKB:Q9UJS0)	0005743 // mitochondrial inner membrane (PMID:11897791 [IDA]) /// 0016021 // integral component of membrane (GO_REF:0000043 [IEA] UniProtKB-KW:KW-0812) /// 0005743 // mitochondrial inner membrane (Reactome:R-HSA-8875623 [TAS])	0005347 // ATP transmembrane transporter activity (GO_REF:0000002 [IEA] InterPro:IPR002067) /// 0015183 // L-aspartate transmembrane transporter activity (PMID:21873635 [IBA] PANTHER:PTN000640306|SGD:S000006225|UniProtKB:O75746|UniProtKB:Q9UJS0) /// 0015293 // symporter activity (GO_REF:0000043 [IEA] UniProtKB-KW:KW-0769) /// 0005313 // L-glutamate transmembrane transporter activity (PMID:11897791 [IDA]) /// 0005313 // L-glutamate transmembrane transporter activity (PMID:21873635 [IBA] FB:FBgn0037970|FB:FBgn0260743|MGI:MGI:1354721|PANTHER:PTN000640304|SGD:S000006225|UniProtKB:O75746|UniProtKB:Q9H936|UniProtKB:Q9UJS0)	Mitochondrial glutamate carrier 1	SLC25A22|GC1	protein	20031216	549	23.49	528	22.8667	506	24.4979	570	30.1287	717	32.9301	785	33.9009	661	23.9256	768	28.0744	895	29.9118	632	32.8647	657	37.8962	528	31.775	476	27.0404	462	30.3764	538	30.8631
PANO1	11	797511..799190	ENSG00000288675	0.971527	-1.19327	-0.254925	0.714683	0.976887	-1.11519	-0.157284	0.796875	0.974766	-1.07849	-0.109012	0.878268	PANO1	UniProtKB	I0J062	PANO1	0043065 // positive regulation of apoptotic process (PMID:22094112 [IDA]) /// 0031647 // regulation of protein stability (PMID:22094112 [IDA]) /// 0032435 // negative regulation of proteasomal ubiquitin-dependent protein catabolic process (PMID:22094112 [IMP]) /// 0006915 // apoptotic process (GO_REF:0000043 [IEA] UniProtKB-KW:KW-0053)	0005730 // nucleolus (PMID:22094112 [IDA])		Proapoptotic nucleolar protein 1	PANO1|PANO	protein	20141205	26	2.59972	33	3.33983	30	3.39423	14	1.72932	29	3.11253	36	3.63317	34	2.87595	41	3.50247	52	4.06128	41	4.98238	18	2.4263	10	1.40635	14	1.85856	49	7.52889	30	4.02179
PIDD1	11	complement(799179..809753)	ENSG00000177595	4.18471	-1.01956	-0.027952	0.942821	4.30786	-1.01091	-0.01566	0.958061	4.22476	1.13269	0.179748	0.495771	PIDD1	UniProtKB	Q9HB75	PIDD1	0051092 // positive regulation of NF-kappaB transcription factor activity (PMID:18309324 [TAS]) /// 0006915 // apoptotic process (PMID:17159900 [IMP]) /// 0043122 // regulation of I-kappaB kinase/NF-kappaB signaling (PMID:17159900 [IMP]) /// 0043066 // negative regulation of apoptotic process (PMID:21726810 [IMP]) /// 0006919 // activation of cysteine-type endopeptidase activity involved in apoptotic process (PMID:17159900 [IDA]) /// 0006919 // activation of cysteine-type endopeptidase activity involved in apoptotic process (PMID:21873635 [IBA] MGI:MGI:1889507|PANTHER:PTN002907804|UniProtKB:Q9HB75) /// 0008625 // extrinsic apoptotic signaling pathway via death domain receptors (GO_REF:0000107 [IEA] UniProtKB:Q9ERV7|ensembl:ENSMUSP00000026580) /// 0006974 // cellular response to DNA damage stimulus (PMID:21726810 [IDA]) /// 0007165 // signal transduction (PMID:21873635 [IBA] MGI:MGI:1889507|PANTHER:PTN002907804|UniProtKB:Q9HB75) /// 0006977 // DNA damage response, signal transduction by p53 class mediator resulting in cell cycle arrest (PMID:21726810 [IMP]) /// 0042981 // regulation of apoptotic process (Reactome:R-HSA-5633008 [TAS]) /// 0016540 // protein autoprocessing (PMID:17159900 [IDA]) /// 0043065 // positive regulation of apoptotic process (PMID:18309324 [TAS])	0005634 // nucleus (PMID:17159900 [IDA]) /// 0005794 // Golgi apparatus (GO_REF:0000052 [IDA]) /// 0005634 // nucleus (PMID:21726810 [IMP]) /// 0005654 // nucleoplasm (Reactome:R-HSA-6800490 [TAS]) /// 0005654 // nucleoplasm (Reactome:R-HSA-6800396 [TAS]) /// 0005737 // cytoplasm (PMID:17159900 [IDA]) /// 0005737 // cytoplasm (PMID:21873635 [IBA] MGI:MGI:1889507|PANTHER:PTN002907804|UniProtKB:Q9HB75) /// 0005829 // cytosol (GO_REF:0000052 [IDA]) /// 0005829 // cytosol (Reactome:R-HSA-6800794 [TAS]) /// 0005829 // cytosol (Reactome:R-HSA-6800797 [TAS]) /// 0005829 // cytosol (Reactome:R-HSA-6800798 [TAS]) /// 0005654 // nucleoplasm (Reactome:R-HSA-6800793 [TAS]) /// 0005829 // cytosol (Reactome:R-HSA-6800793 [TAS]) /// 0005737 // cytoplasm (PMID:21726810 [IMP])	0004175 // endopeptidase activity (PMID:17159900 [IDA]) /// 0005515 // protein binding (PMID:16652156 [IPI] UniProtKB:P78560) /// 0005515 // protein binding (PMID:17159900 [IPI] UniProtKB:P78560) /// 0005123 // death receptor binding (PMID:10825539 [TAS]) /// 0005515 // protein binding (PMID:16189514 [IPI] UniProtKB:Q99750) /// 0005515 // protein binding (PMID:19060904 [IPI] UniProtKB:Q99750) /// 0004175 // endopeptidase activity (PMID:21873635 [IBA] PANTHER:PTN002907804|UniProtKB:Q9HB75) /// 0005515 // protein binding (PMID:15073321 [IPI] UniProtKB:P78560) /// 0005515 // protein binding (PMID:27773430 [IPI] UniProtKB:P78560)	p53-induced death domain-containing protein 1	PIDD1|LRDD|PIDD	protein	20180921	421	17.0987	353	14.5116	375	17.2337	243	12.1922	282	12.294	340	13.9377	484	16.6294	523	18.1477	587	18.622	354	17.4737	229	12.5382	231	13.1957	261	14.074	269	16.7886	293	15.9549
RPLP2	11	809965..812880	ENSG00000177600	532.915	-1.15434	-0.207073	0.479067	571.952	1.40619	0.491787	0.00365415	571.512	1.54392	0.626597	0.000160684	RPLP2	UniProtKB	P05387	RPLP2	0006414 // translational elongation (GO_REF:0000002 [IEA] InterPro:IPR027534) /// 0006412 // translation (PMID:12962325 [NAS]) /// 0006614 // SRP-dependent cotranslational protein targeting to membrane (Reactome:R-HSA-1799339 [TAS]) /// 0006413 // translational initiation (Reactome:R-HSA-72613 [TAS]) /// 0019083 // viral transcription (Reactome:R-HSA-168273 [TAS]) /// 0000184 // nuclear-transcribed mRNA catabolic process, nonsense-mediated decay (Reactome:R-HSA-927802 [TAS])	0005829 // cytosol (Reactome:R-HSA-156826 [TAS]) /// 0005829 // cytosol (Reactome:R-HSA-72673 [TAS]) /// 0022625 // cytosolic large ribosomal subunit (PMID:12962325 [HDA]) /// 0005829 // cytosol (Reactome:R-HSA-1799335 [TAS]) /// 0005829 // cytosol (Reactome:R-HSA-927836 [TAS]) /// 0022625 // cytosolic large ribosomal subunit (PMID:3323886 [IDA]) /// 0005829 // cytosol (Reactome:R-HSA-72671 [TAS]) /// 0005829 // cytosol (Reactome:R-HSA-72672 [TAS]) /// 0005829 // cytosol (Reactome:R-HSA-927789 [TAS]) /// 0005829 // cytosol (Reactome:R-HSA-927813 [TAS]) /// 0070062 // extracellular exosome (PMID:20458337 [HDA]) /// 0005829 // cytosol (Reactome:R-HSA-1799332 [TAS]) /// 0005829 // cytosol (Reactome:R-HSA-6791218 [TAS]) /// 0005925 // focal adhesion (PMID:21423176 [HDA]) /// 0005829 // cytosol (Reactome:R-HSA-927832 [TAS]) /// 0005829 // cytosol (Reactome:R-HSA-927889 [TAS]) /// 0005829 // cytosol (Reactome:R-HSA-192704 [TAS]) /// 0016020 // membrane (PMID:19946888 [HDA]) /// 0005829 // cytosol (Reactome:R-HSA-192841 [TAS])	0005515 // protein binding (PMID:22135285 [IPI] UniProtKB:P05386) /// 0003735 // structural constituent of ribosome (PMID:3323886 [IDA]) /// 0003735 // structural constituent of ribosome (PMID:12962325 [NAS])	60S acidic ribosomal protein P2	RPLP2|D11S2243E|RPP2	protein	20181122	7962	2038.83	7627	1976.83	7398	2143.58	6560	2075.18	8439	2319.59	9349	2416.31	8470	1834.81	9258	2025.41	11076	2215.38	4694	1460.84	4354	1503.02	3441	1239.32	4138	1406.84	4491	1767.19	4586	1574.48
PNPLA2	11	818914..825573	ENSG00000177666	42.7883	-1.70358	-0.768569	6.18702e-08	38.1824	-1.09667	-0.133126	0.630764	35.8427	1.07087	0.098786	0.753243	PNPLA2	UniProtKB	Q96AD5	PNPLA2	0019433 // triglyceride catabolic process (PMID:21873635 [IBA] FB:FBgn0036449|MGI:MGI:1914103|MGI:MGI:2151796|PANTHER:PTN000274414|UniProtKB:Q9NST1) /// 0019915 // lipid storage (GO_REF:0000107 [IEA] UniProtKB:Q8BJ56|ensembl:ENSMUSP00000127149) /// 0010891 // negative regulation of sequestering of triglyceride (PMID:16679289 [IDA]) /// 0036155 // acylglycerol acyl-chain remodeling (Reactome:R-HSA-1482883 [TAS]) /// 0044267 // cellular protein metabolic process (Reactome:R-HSA-392499 [TAS]) /// 0043687 // post-translational protein modification (Reactome:R-HSA-597592 [TAS]) /// 0055088 // lipid homeostasis (PMID:21873635 [IBA] FB:FBgn0036449|PANTHER:PTN000274414) /// 0006651 // diacylglycerol biosynthetic process (GO_REF:0000024 [ISS] UniProtKB:Q8BJ56) /// 0034389 // lipid particle organization (GO_REF:0000107 [IEA] UniProtKB:Q8BJ56|ensembl:ENSMUSP00000127149) /// 0019433 // triglyceride catabolic process (GO_REF:0000024 [ISS] UniProtKB:Q8BJ56) /// 0019433 // triglyceride catabolic process (GO_REF:0000041 [IEA] UniPathway:UPA00256) /// 0010898 // positive regulation of triglyceride catabolic process (PMID:16679289 [IDA]) /// 0042572 // retinol metabolic process (GO_REF:0000108 [IEA] GO:0050253)	0016021 // integral component of membrane (GO_REF:0000043 [IEA] UniProtKB-KW:KW-0812) /// 0005811 // lipid particle (PMID:21873635 [IBA] FB:FBgn0036449|MGI:MGI:1914103|MGI:MGI:2151796|PANTHER:PTN000274414|UniProtKB:Q96AD5|UniProtKB:Q9NST1|WB:WBGene00015484) /// 0005789 // endoplasmic reticulum membrane (Reactome:R-HSA-1482811 [TAS]) /// 0005737 // cytoplasm (PMID:21873635 [IBA] MGI:MGI:1914103|PANTHER:PTN000274414|UniProtKB:P41247|UniProtKB:Q8N8W4) /// 0005789 // endoplasmic reticulum membrane (Reactome:R-HSA-1482647 [TAS]) /// 0005789 // endoplasmic reticulum membrane (Reactome:R-HSA-1482654 [TAS]) /// 0005811 // lipid particle (GO_REF:0000052 [IDA]) /// 0005788 // endoplasmic reticulum lumen (Reactome:R-HSA-8952289 [TAS]) /// 0005811 // lipid particle (PMID:21498505 [IDA]) /// 0005886 // plasma membrane (GO_REF:0000044 [IEA] UniProtKB-SubCell:SL-0039) /// 0016020 // membrane (PMID:21873635 [IBA] MGI:MGI:2151796|PANTHER:PTN000274414|UniProtKB:Q9NST1) /// 0005789 // endoplasmic reticulum membrane (Reactome:R-HSA-1482777 [TAS]) /// 0005829 // cytosol (GO_REF:0000107 [IEA] UniProtKB:Q8BJ56|ensembl:ENSMUSP00000127149) /// 0005654 // nucleoplasm (GO_REF:0000052 [IDA])	0050253 // retinyl-palmitate esterase activity (PMID:17603008 [EXP]) /// 0004806 // triglyceride lipase activity (GO_REF:0000024 [ISS] UniProtKB:Q8BJ56) /// 0004806 // triglyceride lipase activity (PMID:21873635 [IBA] FB:FBgn0036449|MGI:MGI:1914103|MGI:MGI:2151796|PANTHER:PTN000274414|UniProtKB:P41247|UniProtKB:Q7Z6Z6|UniProtKB:Q9NST1) /// 0004806 // triglyceride lipase activity (PMID:17603008 [EXP])	Patatin-like phospholipase domain-containing protein 2	PNPLA2|ATGL|FP17548	protein	20090529	1419	98.6614	1301	91.5589	1444	113.605	1580	135.711	1730	129.114	2045	143.512	2354	138.459	2675	158.901	3262	177.156	1013	85.6003	954	89.4195	860	84.1016	1879	173.455	1737	185.587	1936	180.474
CRACR2B	11	826144..831991	ENSG00000177685	0.918938	-1.53348	-0.616809	0.218785	0.952936	-1.56898	-0.649828	0.119831	0.851019	-1.07407	-0.10309	0.873829	CRACR2B	UniProtKB	Q8N4Y2	CRACR2B	2001256 // regulation of store-operated calcium entry (GO_REF:0000107 [IEA] UniProtKB:Q80ZJ8|ensembl:ENSMUSP00000055899) /// 0034613 // cellular protein localization (GO_REF:0000107 [IEA] UniProtKB:Q80ZJ8|ensembl:ENSMUSP00000055899) /// 0002115 // store-operated calcium entry (PMID:20418871 [IMP])	0005737 // cytoplasm (GO_REF:0000107 [IEA] UniProtKB:Q80ZJ8|ensembl:ENSMUSP00000055899)	0005509 // calcium ion binding (GO_REF:0000002 [IEA] InterPro:IPR002048) /// 0005515 // protein binding (PMID:25416956 [IPI] UniProtKB:Q8N8B7)	EF-hand calcium-binding domain-containing protein 4A	CRACR2B|EFCAB4A	protein	20100430	30	1.90888	25	1.61011	14	1.00798	46	3.61585	33	2.2539	33	2.11935	74	3.98327	68	3.69662	93	4.62219	46	3.55727	36	3.08802	29	2.59535	49	4.13951	35	3.42222	30	2.55932
CD151	11	832887..839831	ENSG00000177697	115.651	-1.16791	-0.223925	0.29217	108.655	1.11713	0.159796	0.396678	114.787	1.23109	0.299937	0.100021	CD151	UniProtKB	P48509	CD151	0007155 // cell adhesion (PMID:9602068 [NAS]) /// 0042098 // T cell proliferation (GO_REF:0000107 [IEA] UniProtKB:O35566|ensembl:ENSMUSP00000101622) /// 0045807 // positive regulation of endocytosis (PMID:17716972 [IDA]) /// 0016477 // cell migration (PMID:21873635 [IBA] MGI:MGI:1096360|PANTHER:PTN002319281|UniProtKB:P48509) /// 0016032 // viral process (GO_REF:0000043 [IEA] UniProtKB-KW:KW-0945) /// 0044319 // wound healing, spreading of cells (PMID:17716972 [IDA]) /// 0031581 // hemidesmosome assembly (Reactome:R-HSA-446107 [TAS]) /// 0030335 // positive regulation of cell migration (PMID:17716972 [IMP]) /// 0030335 // positive regulation of cell migration (PMID:17716972 [IDA]) /// 0044319 // wound healing, spreading of cells (PMID:17716972 [IMP]) /// 0045807 // positive regulation of endocytosis (PMID:17716972 [IMP])	0005829 // cytosol (Reactome:R-HSA-446083 [TAS]) /// 0016020 // membrane (PMID:8627808 [TAS]) /// 0005925 // focal adhesion (PMID:21423176 [HDA]) /// 0009986 // cell surface (PMID:17716972 [IDA]) /// 0005886 // plasma membrane (Reactome:R-HSA-2213192 [TAS]) /// 0005829 // cytosol (Reactome:R-HSA-446077 [TAS]) /// 0005604 // basement membrane (PMID:23302890 [IDA]) /// 0005887 // integral component of plasma membrane (PMID:21873635 [IBA] MGI:MGI:1889818|MGI:MGI:98911|MGI:MGI:98912|PANTHER:PTN001060286|UniProtKB:P38572|UniProtKB:P38573|UniProtKB:P60033)	0005515 // protein binding (PMID:10811835 [IPI] UniProtKB:P26006) /// 0005515 // protein binding (PMID:14557253 [IPI] UniProtKB:P26006) /// 0005515 // protein binding (PMID:25416956 [IPI] UniProtKB:Q8IYS0) /// 0005178 // integrin binding (PMID:17716972 [IDA]) /// 0005515 // protein binding (PMID:14676841 [IPI] UniProtKB:P26006) /// 0005178 // integrin binding (PMID:24220332 [IPI] UniProtKB:P26006) /// 0005178 // integrin binding (PMID:27993971 [IDA]) /// 0005515 // protein binding (PMID:29892012 [IPI] UniProtKB:Q8IYS0) /// 0005515 // protein binding (PMID:25910212 [IPI] UniProtKB:Q8IYS0)	CD151 antigen	CD151|TSPAN24	protein	20180125	6468	385.696	6160	371.804	5992	404.309	6663	490.839	6378	408.246	6717	404.279	8798	443.822	8532	434.674	10184	474.352	5131	371.859	4664	374.932	3853	323.158	4525	358.252	4547	416.66	5025	401.75
POLR2L	11	complement(837356..842529)	ENSG00000177700	66.5608	-1.02833	-0.0402997	0.890615	65.7403	1.12319	0.167608	0.363217	70.8666	1.31257	0.392398	0.012738	POLR2L	UniProtKB	P62875	POLR2L	0006362 // transcription elongation from RNA polymerase I promoter (Reactome:R-HSA-73777 [TAS]) /// 0035019 // somatic stem cell population maintenance (Reactome:R-HSA-452723 [TAS]) /// 0006363 // termination of RNA polymerase I transcription (Reactome:R-HSA-73863 [TAS]) /// 0006367 // transcription initiation from RNA polymerase II promoter (Reactome:R-HSA-73779 [TAS]) /// 0006367 // transcription initiation from RNA polymerase II promoter (Reactome:R-HSA-75953 [TAS]) /// 0006366 // transcription from RNA polymerase II promoter (PMID:21873635 [IBA] PANTHER:PTN000602008|PomBase:SPAC1B3.12c|SGD:S000005736|UniProtKB:P62875) /// 0006366 // transcription from RNA polymerase II promoter (PMID:9852112 [IDA]) /// 0008543 // fibroblast growth factor receptor signaling pathway (Reactome:R-HSA-5654738 [TAS]) /// 0006368 // transcription elongation from RNA polymerase II promoter (Reactome:R-HSA-75955 [TAS]) /// 0006351 // transcription, DNA-templated (Reactome:R-HSA-203901 [TAS]) /// 0006356 // regulation of transcription from RNA polymerase I promoter (PMID:8786124 [TAS]) /// 0006360 // transcription from RNA polymerase I promoter (PMID:21873635 [IBA] PANTHER:PTN000602008|PomBase:SPAC1B3.12c|SGD:S000005736) /// 0006366 // transcription from RNA polymerase II promoter (Reactome:R-HSA-73857 [TAS]) /// 0042795 // snRNA transcription from RNA polymerase II promoter (Reactome:R-HSA-6807505 [TAS]) /// 0006283 // transcription-coupled nucleotide-excision repair (Reactome:R-HSA-6781827 [TAS]) /// 0006368 // transcription elongation from RNA polymerase II promoter (Reactome:R-HSA-112382 [TAS]) /// 0006361 // transcription initiation from RNA polymerase I promoter (Reactome:R-HSA-73772 [TAS]) /// 0016070 // RNA metabolic process (Reactome:R-HSA-8953854 [TAS]) /// 0006361 // transcription initiation from RNA polymerase I promoter (Reactome:R-HSA-73762 [TAS]) /// 0006368 // transcription elongation from RNA polymerase II promoter (Reactome:R-HSA-73776 [TAS]) /// 0000398 // mRNA splicing, via spliceosome (Reactome:R-HSA-72165 [TAS]) /// 0042797 // tRNA transcription from RNA polymerase III promoter (PMID:21873635 [IBA] PANTHER:PTN000602008|SGD:S000005736) /// 0000398 // mRNA splicing, via spliceosome (Reactome:R-HSA-72163 [TAS]) /// 0045815 // positive regulation of gene expression, epigenetic (Reactome:R-HSA-5250924 [TAS]) /// 0032481 // positive regulation of type I interferon production (Reactome:R-HSA-1834949 [TAS]) /// 0006368 // transcription elongation from RNA polymerase II promoter (Reactome:R-HSA-113418 [TAS]) /// 0050434 // positive regulation of viral transcription (Reactome:R-HSA-167246 [TAS]) /// 0006370 // 7-methylguanosine mRNA capping (Reactome:R-HSA-72086 [TAS]) /// 0060964 // regulation of gene silencing by miRNA (Reactome:R-HSA-5578749 [TAS])	0005654 // nucleoplasm (Reactome:R-HSA-111264 [TAS]) /// 0005654 // nucleoplasm (Reactome:R-HSA-6782208 [TAS]) /// 0005654 // nucleoplasm (Reactome:R-HSA-75861 [TAS]) /// 0005654 // nucleoplasm (Reactome:R-HSA-76576 [TAS]) /// 0005654 // nucleoplasm (Reactome:R-HSA-113407 [TAS]) /// 0005654 // nucleoplasm (Reactome:R-HSA-5578742 [TAS]) /// 0005654 // nucleoplasm (Reactome:R-HSA-75866 [TAS]) /// 0005654 // nucleoplasm (Reactome:R-HSA-75864 [TAS]) /// 0005666 // DNA-directed RNA polymerase III complex (PMID:21873635 [IBA] PANTHER:PTN000602008|PomBase:SPAC1B3.12c|SGD:S000005736) /// 0005654 // nucleoplasm (Reactome:R-HSA-75862 [TAS]) /// 0005654 // nucleoplasm (Reactome:R-HSA-75869 [TAS]) /// 0005654 // nucleoplasm (Reactome:R-HSA-77068 [TAS]) /// 0005654 // nucleoplasm (Reactome:R-HSA-75079 [TAS]) /// 0005654 // nucleoplasm (Reactome:R-HSA-113409 [TAS]) /// 0005654 // nucleoplasm (Reactome:R-HSA-77069 [TAS]) /// 0005654 // nucleoplasm (Reactome:R-HSA-113402 [TAS]) /// 0005654 // nucleoplasm (Reactome:R-HSA-112396 [TAS]) /// 0005654 // nucleoplasm (Reactome:R-HSA-72103 [TAS]) /// 0005654 // nucleoplasm (Reactome:R-HSA-6797616 [TAS]) /// 0005654 // nucleoplasm (Reactome:R-HSA-72095 [TAS]) /// 0005654 // nucleoplasm (Reactome:R-HSA-72107 [TAS]) /// 0005654 // nucleoplasm (Reactome:R-HSA-9012319 [TAS]) /// 0005654 // nucleoplasm (Reactome:R-HSA-74993 [TAS]) /// 0005654 // nucleoplasm (Reactome:R-HSA-6814885 [TAS]) /// 0005654 // nucleoplasm (Reactome:R-HSA-112381 [TAS]) /// 0005654 // nucleoplasm (Reactome:R-HSA-72143 [TAS]) /// 0005654 // nucleoplasm (Reactome:R-HSA-6810233 [TAS]) /// 0005654 // nucleoplasm (Reactome:R-HSA-9012315 [TAS]) /// 0005665 // DNA-directed RNA polymerase II, core complex (PMID:9852112 [IDA]) /// 0005665 // DNA-directed RNA polymerase II, core complex (PMID:21873635 [IBA] PANTHER:PTN000602008|PomBase:SPAC1B3.12c|SGD:S000005736|TAIR:locus:2823924|UniProtKB:P62875) /// 0005654 // nucleoplasm (Reactome:R-HSA-112385 [TAS]) /// 0005654 // nucleoplasm (Reactome:R-HSA-112392 [TAS]) /// 0005654 // nucleoplasm (Reactome:R-HSA-112383 [TAS]) /// 0005654 // nucleoplasm (Reactome:R-HSA-6782069 [TAS]) /// 0005654 // nucleoplasm (Reactome:R-HSA-77071 [TAS]) /// 0005654 // nucleoplasm (Reactome:R-HSA-109639 [TAS]) /// 0005634 // nucleus (PMID:9852112 [IDA]) /// 0005654 // nucleoplasm (Reactome:R-HSA-6782141 [TAS]) /// 0005654 // nucleoplasm (Reactome:R-HSA-75856 [TAS]) /// 0005654 // nucleoplasm (Reactome:R-HSA-5250930 [TAS]) /// 0005654 // nucleoplasm (Reactome:R-HSA-77078 [TAS]) /// 0005654 // nucleoplasm (Reactome:R-HSA-113414 [TAS]) /// 0005654 // nucleoplasm (Reactome:R-HSA-113411 [TAS]) /// 0005654 // nucleoplasm (Reactome:R-HSA-73757 [TAS]) /// 0005654 // nucleoplasm (Reactome:R-HSA-6803838 [TAS]) /// 0005654 // nucleoplasm (Reactome:R-HSA-75080 [TAS]) /// 0005654 // nucleoplasm (Reactome:R-HSA-75081 [TAS]) /// 0005654 // nucleoplasm (Reactome:R-HSA-73758 [TAS]) /// 0005654 // nucleoplasm (Reactome:R-HSA-6797606 [TAS]) /// 0005654 // nucleoplasm (Reactome:R-HSA-5250938 [TAS]) /// 0005654 // nucleoplasm (Reactome:R-HSA-73769 [TAS]) /// 0005654 // nucleoplasm (Reactome:R-HSA-74992 [TAS]) /// 0005654 // nucleoplasm (Reactome:R-HSA-452392 [TAS]) /// 0005654 // nucleoplasm (Reactome:R-HSA-72160 [TAS]) /// 0005654 // nucleoplasm (Reactome:R-HSA-170706 [TAS]) /// 0005654 // nucleoplasm (Reactome:R-HSA-452838 [TAS]) /// 0005654 // nucleoplasm (Reactome:R-HSA-72124 [TAS]) /// 0005654 // nucleoplasm (Reactome:R-HSA-6782224 [TAS]) /// 0005654 // nucleoplasm (Reactome:R-HSA-72139 [TAS]) /// 0005654 // nucleoplasm (Reactome:R-HSA-112395 [TAS]) /// 0005654 // nucleoplasm (Reactome:R-HSA-83803 [TAS]) /// 0005654 // nucleoplasm (Reactome:R-HSA-6782227 [TAS]) /// 0005654 // nucleoplasm (Reactome:R-HSA-77081 [TAS]) /// 0005654 // nucleoplasm (Reactome:R-HSA-75095 [TAS]) /// 0005654 // nucleoplasm (Reactome:R-HSA-77083 [TAS]) /// 0005654 // nucleoplasm (Reactome:R-HSA-77085 [TAS]) /// 0005654 // nucleoplasm (Reactome:R-HSA-6814549 [TAS]) /// 0005654 // nucleoplasm (Reactome:R-HSA-480520 [TAS]) /// 0005654 // nucleoplasm (Reactome:R-HSA-73946 [TAS]) /// 0005654 // nucleoplasm (Reactome:R-HSA-6781833 [TAS]) /// 0005829 // cytosol (Reactome:R-HSA-1964482 [TAS]) /// 0005654 // nucleoplasm (Reactome:R-HSA-6781867 [TAS]) /// 0005654 // nucleoplasm (Reactome:R-HSA-203901 [TAS]) /// 0005654 // nucleoplasm (Reactome:R-HSA-6782138 [TAS]) /// 0005654 // nucleoplasm (Reactome:R-HSA-6803523 [TAS]) /// 0005654 // nucleoplasm (Reactome:R-HSA-6803527 [TAS]) /// 0005654 // nucleoplasm (Reactome:R-HSA-6782131 [TAS]) /// 0005654 // nucleoplasm (Reactome:R-HSA-156661 [TAS]) /// 0005654 // nucleoplasm (Reactome:R-HSA-6782004 [TAS]) /// 0005654 // nucleoplasm (Reactome:R-HSA-74986 [TAS]) /// 0005654 // nucleoplasm (Reactome:R-HSA-113429 [TAS]) /// 0005654 // nucleoplasm (Reactome:R-HSA-6781824 [TAS]) /// 0005736 // DNA-directed RNA polymerase I complex (PMID:21873635 [IBA] PANTHER:PTN000602008|PomBase:SPAC1B3.12c|SGD:S000005736) /// 0005654 // nucleoplasm (Reactome:R-HSA-480301 [TAS]) /// 0005654 // nucleoplasm (Reactome:R-HSA-72127 [TAS]) /// 0005654 // nucleoplasm (Reactome:R-HSA-72130 [TAS]) /// 0005654 // nucleoplasm (Reactome:R-HSA-83805 [TAS]) /// 0005654 // nucleoplasm (Reactome:R-HSA-75850 [TAS]) /// 0005654 // nucleoplasm (Reactome:R-HSA-9613494 [TAS]) /// 0005654 // nucleoplasm (Reactome:R-HSA-452894 [TAS]) /// 0005654 // nucleoplasm (Reactome:R-HSA-6782234 [TAS]) /// 0005654 // nucleoplasm (Reactome:R-HSA-77073 [TAS]) /// 0005654 // nucleoplasm (Reactome:R-HSA-75949 [TAS]) /// 0005654 // nucleoplasm (Reactome:R-HSA-6810235 [TAS]) /// 0005654 // nucleoplasm (Reactome:R-HSA-109638 [TAS]) /// 0005654 // nucleoplasm (Reactome:R-HSA-6810238 [TAS]) /// 0005654 // nucleoplasm (Reactome:R-HSA-77095 [TAS]) /// 0005654 // nucleoplasm (Reactome:R-HSA-77090 [TAS]) /// 0005654 // nucleoplasm (Reactome:R-HSA-113430 [TAS]) /// 0005654 // nucleoplasm (Reactome:R-HSA-75891 [TAS]) /// 0005654 // nucleoplasm (Reactome:R-HSA-6781840 [TAS]) /// 0005654 // nucleoplasm (Reactome:R-HSA-77077 [TAS]) /// 0005654 // nucleoplasm (Reactome:R-HSA-6814555 [TAS]) /// 0005654 // nucleoplasm (Reactome:R-HSA-6814559 [TAS]) /// 0005654 // nucleoplasm (Reactome:R-HSA-113412 [TAS]) /// 0005654 // nucleoplasm (Reactome:R-HSA-9613497 [TAS]) /// 0005654 // nucleoplasm (Reactome:R-HSA-113413 [TAS]) /// 0005654 // nucleoplasm (Reactome:R-HSA-5250947 [TAS]) /// 0005654 // nucleoplasm (Reactome:R-HSA-75083 [TAS]) /// 0005654 // nucleoplasm (Reactome:R-HSA-75873 [TAS]) /// 0005654 // nucleoplasm (Reactome:R-HSA-6803836 [TAS]) /// 0005654 // nucleoplasm (Reactome:R-HSA-75082 [TAS]) /// 0005654 // nucleoplasm (Reactome:R-HSA-74994 [TAS]) /// 0005654 // nucleoplasm (Reactome:R-HSA-112379 [TAS]) /// 0005654 // nucleoplasm (Reactome:R-HSA-76056 [TAS]) /// 0005654 // nucleoplasm (Reactome:R-HSA-6781818 [TAS]) /// 0005654 // nucleoplasm (Reactome:R-HSA-6782211 [TAS]) /// 0005654 // nucleoplasm (Reactome:R-HSA-170704 [TAS]) /// 0005654 // nucleoplasm (Reactome:R-HSA-6782204 [TAS])	0005515 // protein binding (PMID:25416956 [IPI] UniProtKB:Q9BWH6) /// 0005515 // protein binding (PMID:25416956 [IPI] UniProtKB:Q8IXK0) /// 0003677 // DNA binding (GO_REF:0000002 [IEA] InterPro:IPR000268|InterPro:IPR020789) /// 0005515 // protein binding (PMID:25416956 [IPI] UniProtKB:P38432) /// 0005515 // protein binding (PMID:25416956 [IPI] UniProtKB:O43829) /// 0005515 // protein binding (PMID:25416956 [IPI] UniProtKB:Q9NVV9) /// 0005515 // protein binding (PMID:25416956 [IPI] UniProtKB:Q96JM7) /// 0005515 // protein binding (PMID:25416956 [IPI] UniProtKB:Q96R06) /// 0003899 // DNA-directed RNA polymerase activity (PMID:21873635 [IBA] PANTHER:PTN000602007|PomBase:SPAC1B3.12c) /// 0005515 // protein binding (PMID:25416956 [IPI] UniProtKB:Q8N9N5) /// 0008270 // zinc ion binding (PMID:21873635 [IBA] PANTHER:PTN000602007|SGD:S000005736) /// 0005515 // protein binding (PMID:25416956 [IPI] UniProtKB:Q13625-3) /// 0005515 // protein binding (PMID:25416956 [IPI] UniProtKB:Q04864)	DNA-directed RNA polymerases I, II, and III subunit RPABC5	POLR2L	protein	20181122	1646	245.558	1621	244.774	1446	244.095	1455	268.152	1574	252.052	1582	238.21	2144	270.582	2266	288.816	2614	304.605	1413	256.192	1305	262.454	985	206.681	925	183.215	903	207.011	931	186.217
TSPAN4	11	842812..867116	ENSG00000214063	15.5616	-1.12975	-0.175998	0.443326	14.8738	1.09294	0.128209	0.504762	15.4518	1.18708	0.247413	0.196111	TSPAN4	UniProtKB	O14817	TSPAN4	0065003 // macromolecular complex assembly (PMID:9360996 [IDA])	0031982 // vesicle (PMID:9360996 [IDA]) /// 0005925 // focal adhesion (PMID:21423176 [HDA]) /// 0005886 // plasma membrane (PMID:9360996 [IDA]) /// 0005887 // integral component of plasma membrane (PMID:21873635 [IBA] MGI:MGI:1889818|MGI:MGI:98911|MGI:MGI:98912|PANTHER:PTN001060286|UniProtKB:P38572|UniProtKB:P38573|UniProtKB:P60033)	0005515 // protein binding (PMID:25416956 [IPI] UniProtKB:Q7Z3S9) /// 0005515 // protein binding (PMID:31515488 [IPI] UniProtKB:Q7Z3S9) /// 0005178 // integrin binding (PMID:9360996 [IPI] UniProtKB:P05556) /// 0003823 // antigen binding (PMID:9360996 [IDA]) /// 0005178 // integrin binding (PMID:9360996 [IPI] UniProtKB:P23229) /// 0005178 // integrin binding (PMID:9360996 [IPI] UniProtKB:P26006)	Tetraspanin-4	TSPAN4|NAG2|TM4SF7	protein	20140630	775	46.0998	827	49.7922	880	59.2307	899	66.0619	820	52.3569	978	58.7173	1128	56.7618	1177	59.8152	1398	64.9549	741	53.5693	631	50.5994	626	52.3736	609	48.0961	558	51.0051	726	57.9001
CHID1	11	complement(867859..915058)	ENSG00000177830	12.9099	1.06024	0.0843879	0.706359	12.9118	1.03116	0.0442716	0.820662	13.2412	-1.03261	-0.0462981	0.837442	CHID1	UniProtKB	Q9BWS9	CHID1	0002576 // platelet degranulation (Reactome:R-HSA-114608 [TAS]) /// 0005975 // carbohydrate metabolic process (GO_REF:0000002 [IEA] InterPro:IPR001223) /// 0045087 // innate immune response (GO_REF:0000043 [IEA] UniProtKB-KW:KW-0399) /// 1900016 // negative regulation of cytokine production involved in inflammatory response (PMID:20724479 [IDA])	0005802 // trans-Golgi network (PMID:16357325 [IDA]) /// 0005615 // extracellular space (PMID:16357325 [IDA]) /// 0005576 // extracellular region (Reactome:R-HSA-351341 [TAS]) /// 0016020 // membrane (PMID:19946888 [HDA]) /// 0005634 // nucleus (PMID:21630459 [HDA]) /// 0005576 // extracellular region (PMID:21873635 [IBA] PANTHER:PTN000126440|UniProtKB:Q9BWS9) /// 0005770 // late endosome (PMID:16357325 [IDA]) /// 0043202 // lysosomal lumen (Reactome:R-HSA-351341 [TAS]) /// 0005764 // lysosome (PMID:16357325 [IDA]) /// 0070062 // extracellular exosome (PMID:19199708 [HDA])	0070492 // oligosaccharide binding (PMID:20724479 [IPI] CHEBI:16412) /// 0070492 // oligosaccharide binding (PMID:21873635 [IBA] PANTHER:PTN000126440|UniProtKB:Q9BWS9) /// 0008061 // chitin binding (GO_REF:0000002 [IEA] InterPro:IPR011583) /// 0070492 // oligosaccharide binding (PMID:20724479 [IPI] CHEBI:506227) /// 0005515 // protein binding (PMID:16357325 [IPI] UniProtKB:Q9NY15)	Chitinase domain-containing protein 1	CHID1|GL008|PSEC0104|SB139	protein	20181122	1255	46.2419	1156	43.113	1083	45.1531	1063	48.386	1130	44.6924	1175	43.6979	1248	38.9007	1445	45.4881	1604	46.1641	1187	53.1549	1152	57.2221	966	50.0622	965	47.2079	841	47.6179	922	45.5479
AP2A2	11	924881..1012245	ENSG00000183020	11.1783	-1.20301	-0.266644	0.159651	11.7114	-1.24958	-0.321441	0.0283041	11.6259	-1.15096	-0.202835	0.273225	AP2A2	UniProtKB	O94973	AP2A2	0048013 // ephrin receptor signaling pathway (Reactome:R-HSA-2682334 [TAS]) /// 0061024 // membrane organization (Reactome:R-HSA-199991 [TAS]) /// 0060071 // Wnt signaling pathway, planar cell polarity pathway (Reactome:R-HSA-4086400 [TAS]) /// 0019886 // antigen processing and presentation of exogenous peptide antigen via MHC class II (Reactome:R-HSA-2132295 [TAS]) /// 0072583 // clathrin-dependent endocytosis (PMID:12121421 [TAS]) /// 0072583 // clathrin-dependent endocytosis (PMID:21873635 [IBA] MGI:MGI:101920|MGI:MGI:101921|PANTHER:PTN000512892|PomBase:SPBC691.03c|UniProtKB:O94973|UniProtKB:O95782|WB:WBGene00000161) /// 0006898 // receptor-mediated endocytosis (PMID:21873635 [IBA] MGI:MGI:101920|MGI:MGI:101921|PANTHER:PTN000512792|PomBase:SPBC691.03c|UniProtKB:O94973|UniProtKB:O95782|WB:WBGene00000161) /// 0034383 // low-density lipoprotein particle clearance (Reactome:R-HSA-8964038 [TAS]) /// 0006886 // intracellular protein transport (GO_REF:0000002 [IEA] InterPro:IPR002553|InterPro:IPR003164|InterPro:IPR008152|InterPro:IPR009028) /// 0072583 // clathrin-dependent endocytosis (PMID:23676497 [IDA]) /// 0050690 // regulation of defense response to virus by virus (Reactome:R-HSA-182218 [TAS]) /// 0050690 // regulation of defense response to virus by virus (Reactome:R-HSA-167590 [TAS]) /// 0032802 // low-density lipoprotein particle receptor catabolic process (Reactome:R-HSA-8866427 [TAS]) /// 0043312 // neutrophil degranulation (Reactome:R-HSA-6798695 [TAS])	0005886 // plasma membrane (Reactome:R-HSA-8868651 [TAS]) /// 0005829 // cytosol (Reactome:R-HSA-182198 [TAS]) /// 0101003 // ficolin-1-rich granule membrane (Reactome:R-HSA-6800426 [TAS]) /// 0005829 // cytosol (Reactome:R-HSA-8856813 [TAS]) /// 0005886 // plasma membrane (Reactome:R-HSA-6784729 [TAS]) /// 0005829 // cytosol (Reactome:R-HSA-8866277 [TAS]) /// 0030667 // secretory granule membrane (Reactome:R-HSA-6798743 [TAS]) /// 0005829 // cytosol (Reactome:R-HSA-8871196 [TAS]) /// 0005829 // cytosol (Reactome:R-HSA-167601 [TAS]) /// 0005829 // cytosol (Reactome:R-HSA-8871193 [TAS]) /// 0005829 // cytosol (Reactome:R-HSA-8871194 [TAS]) /// 0005829 // cytosol (Reactome:R-HSA-8868660 [TAS]) /// 0005886 // plasma membrane (Reactome:R-HSA-8868071 [TAS]) /// 0005886 // plasma membrane (Reactome:R-HSA-443783 [TAS]) /// 0005886 // plasma membrane (Reactome:R-HSA-6798743 [TAS]) /// 0005886 // plasma membrane (Reactome:R-HSA-8868072 [TAS]) /// 0005829 // cytosol (Reactome:R-HSA-8862280 [TAS]) /// 0030122 // AP-2 adaptor complex (PMID:23676497 [IDA]) /// 0030122 // AP-2 adaptor complex (PMID:12121421 [TAS]) /// 0030122 // AP-2 adaptor complex (PMID:21873635 [IBA] FB:FBgn0264855|MGI:MGI:101920|MGI:MGI:101921|PANTHER:PTN000512892|PomBase:SPBC691.03c|RGD:71015|SGD:S000000133|UniProtKB:O94973|UniProtKB:O95782|UniProtKB:Q0VCK5|dictyBase:DDB_G0273439) /// 0036020 // endolysosome membrane (Reactome:R-HSA-2130725 [TAS]) /// 0005829 // cytosol (Reactome:R-HSA-8868072 [TAS]) /// 0005829 // cytosol (Reactome:R-HSA-8867754 [TAS]) /// 0036020 // endolysosome membrane (Reactome:R-HSA-6784738 [TAS]) /// 0031410 // cytoplasmic vesicle (GO_REF:0000024 [ISS] UniProtKB:P17427) /// 0005829 // cytosol (Reactome:R-HSA-8867756 [TAS]) /// 0005829 // cytosol (Reactome:R-HSA-8868659 [TAS]) /// 0005829 // cytosol (Reactome:R-HSA-8868651 [TAS]) /// 0045334 // clathrin-coated endocytic vesicle (PMID:25898166 [NAS]) /// 0005886 // plasma membrane (Reactome:R-HSA-392749 [TAS]) /// 0005829 // cytosol (Reactome:R-HSA-8868648 [TAS]) /// 0036020 // endolysosome membrane (Reactome:R-HSA-6784729 [TAS]) /// 0005886 // plasma membrane (Reactome:R-HSA-8855130 [TAS]) /// 0005829 // cytosol (Reactome:R-HSA-8866283 [TAS]) /// 0005886 // plasma membrane (Reactome:R-HSA-2130725 [TAS]) /// 0005886 // plasma membrane (Reactome:R-HSA-445079 [TAS]) /// 0030669 // clathrin-coated endocytic vesicle membrane (Reactome:R-HSA-5138459 [TAS]) /// 0005829 // cytosol (Reactome:R-HSA-5138459 [TAS]) /// 0005829 // cytosol (Reactome:R-HSA-5138433 [TAS]) /// 0005886 // plasma membrane (Reactome:R-HSA-8868661 [TAS]) /// 0005886 // plasma membrane (Reactome:R-HSA-445071 [TAS]) /// 0036020 // endolysosome membrane (Reactome:R-HSA-8855130 [TAS]) /// 0005886 // plasma membrane (Reactome:R-HSA-6784735 [TAS]) /// 0005829 // cytosol (Reactome:R-HSA-167597 [TAS]) /// 0005829 // cytosol (Reactome:R-HSA-182186 [TAS]) /// 0005886 // plasma membrane (Reactome:R-HSA-177479 [TAS]) /// 0005829 // cytosol (Reactome:R-HSA-8856808 [TAS]) /// 0005886 // plasma membrane (Reactome:R-HSA-8868230 [TAS]) /// 0005886 // plasma membrane (Reactome:R-HSA-555065 [TAS]) /// 0005829 // cytosol (Reactome:R-HSA-8868236 [TAS]) /// 0005886 // plasma membrane (Reactome:R-HSA-8866279 [TAS]) /// 0005886 // plasma membrane (Reactome:R-HSA-8868236 [TAS]) /// 0005829 // cytosol (Reactome:R-HSA-8869438 [TAS]) /// 0005886 // plasma membrane (Reactome:R-HSA-6800426 [TAS]) /// 0005829 // cytosol (Reactome:R-HSA-8868071 [TAS]) /// 0030666 // endocytic vesicle membrane (Reactome:R-HSA-416639 [TAS]) /// 0005829 // cytosol (Reactome:R-HSA-8868230 [TAS]) /// 0005829 // cytosol (Reactome:R-HSA-3928654 [TAS]) /// 0005829 // cytosol (Reactome:R-HSA-8868661 [TAS]) /// 0005886 // plasma membrane (Reactome:R-HSA-2130640 [TAS]) /// 0005829 // cytosol (Reactome:R-HSA-182171 [TAS]) /// 0005829 // cytosol (Reactome:R-HSA-8868658 [TAS]) /// 0005886 // plasma membrane (Reactome:R-HSA-392748 [TAS]) /// 0005829 // cytosol (Reactome:R-HSA-167537 [TAS]) /// 0005886 // plasma membrane (Reactome:R-HSA-8855131 [TAS]) /// 0005886 // plasma membrane (Reactome:R-HSA-8867756 [TAS]) /// 0030666 // endocytic vesicle membrane (Reactome:R-HSA-421007 [TAS]) /// 0005886 // plasma membrane (Reactome:R-HSA-8867754 [TAS]) /// 0005886 // plasma membrane (Reactome:R-HSA-8868648 [TAS]) /// 0036020 // endolysosome membrane (Reactome:R-HSA-2130486 [TAS])	0005515 // protein binding (PMID:23676497 [IPI] UniProtKB:O14672|UniProtKB:O95782|UniProtKB:P63010|UniProtKB:Q96CW1) /// 0035615 // clathrin adaptor activity (PMID:12121421 [TAS]) /// 0005515 // protein binding (PMID:22323290 [IPI] UniProtKB:P98078) /// 0005515 // protein binding (PMID:16902404 [IPI] UniProtKB:Q61743) /// 0035615 // clathrin adaptor activity (PMID:21873635 [IBA] FB:FBgn0264855|PANTHER:PTN000512892|PomBase:SPBC691.03c) /// 0019901 // protein kinase binding (GO_REF:0000024 [ISS] UniProtKB:P17427) /// 0008289 // lipid binding (GO_REF:0000043 [IEA] UniProtKB-KW:KW-0446) /// 0003674 // molecular_function (GO_REF:0000015 [ND]) /// 0097718 // disordered domain specific binding (GO_REF:0000107 [IEA] UniProtKB:P17427|ensembl:ENSMUSP00000003038) /// 0140312 /// 0005515 // protein binding (PMID:15598649 [IPI] UniProtKB:Q13286)	AP-2 complex subunit alpha-2	AP2A2|ADTAB|CLAPA2|HIP9|HYPJ|KIAA0899	protein	20061026	1161	27.8331	1282	31.1083	1063	28.8357	1346	39.8629	1295	33.3244	1257	30.4155	1926	39.0604	2098	42.9708	2379	44.5483	1451	42.2764	1278	41.3028	1170	39.4508	1391	44.2743	1302	47.9648	1534	49.3061
MUC6	11	complement(1012823..1036718)	ENSG00000184956	0.00385465	2.42555	1.27831	0.468976	0.00374874	2.39299	1.25881	0.422001	0.00301706	2.00002	1.00001	0.641192	MUC6	UniProtKB	Q6W4X9	MUC6	0002223 // stimulatory C-type lectin receptor signaling pathway (Reactome:R-HSA-5621481 [TAS]) /// 0016266 // O-glycan processing (Reactome:R-HSA-913709 [TAS]) /// 0030277 // maintenance of gastrointestinal epithelium (PMID:7680650 [NAS])	0005796 // Golgi lumen (Reactome:R-HSA-981814 [TAS]) /// 0005796 // Golgi lumen (Reactome:R-HSA-977071 [TAS]) /// 0005576 // extracellular region (GO_REF:0000044 [IEA] UniProtKB-SubCell:SL-0243) /// 0005796 // Golgi lumen (Reactome:R-HSA-6786012 [TAS]) /// 0005796 // Golgi lumen (Reactome:R-HSA-914017 [TAS]) /// 0005796 // Golgi lumen (Reactome:R-HSA-5096532 [TAS]) /// 0005796 // Golgi lumen (Reactome:R-HSA-6785524 [TAS]) /// 0005796 // Golgi lumen (Reactome:R-HSA-914018 [TAS]) /// 0005796 // Golgi lumen (Reactome:R-HSA-981497 [TAS]) /// 0005796 // Golgi lumen (Reactome:R-HSA-5694487 [TAS]) /// 0005796 // Golgi lumen (Reactome:R-HSA-981809 [TAS]) /// 0005796 // Golgi lumen (Reactome:R-HSA-1964505 [TAS]) /// 0005796 // Golgi lumen (Reactome:R-HSA-913675 [TAS]) /// 0005796 // Golgi lumen (Reactome:R-HSA-914012 [TAS]) /// 0005796 // Golgi lumen (Reactome:R-HSA-977228 [TAS]) /// 0005886 // plasma membrane (Reactome:R-HSA-8858500 [TAS]) /// 0005796 // Golgi lumen (Reactome:R-HSA-1964501 [TAS]) /// 0005796 // Golgi lumen (Reactome:R-HSA-5096537 [TAS]) /// 0005796 // Golgi lumen (Reactome:R-HSA-914010 [TAS]) /// 0005796 // Golgi lumen (Reactome:R-HSA-914005 [TAS]) /// 0005796 // Golgi lumen (Reactome:R-HSA-914008 [TAS]) /// 0005796 // Golgi lumen (Reactome:R-HSA-914006 [TAS])	0005201 // extracellular matrix structural constituent (PMID:7680650 [NAS])	Mucin-6	MUC6	protein	20181121	1	0.0199078	0	0	2	0.0450525	0	0	1	0.021369	0	0	0	0	1	0.0170083	0	0	1	0.0241949	0	0	0	0	0	0	0	0	0	0
MUC2	11	1074875..1110511	ENSG00000198788	0.0104103	1.98261	0.987402	0.566444	0.0115202	2.42745	1.27944	0.371336	0.0119182	16.0279	4.00251	0.148566	MUC2	UniProtKB	Q02817	MUC2	0002223 // stimulatory C-type lectin receptor signaling pathway (Reactome:R-HSA-5621481 [TAS]) /// 0016266 // O-glycan processing (Reactome:R-HSA-913709 [TAS]) /// 0030277 // maintenance of gastrointestinal epithelium (PMID:17058067 [IMP])	0005796 // Golgi lumen (Reactome:R-HSA-981814 [TAS]) /// 0005796 // Golgi lumen (Reactome:R-HSA-977071 [TAS]) /// 0005796 // Golgi lumen (Reactome:R-HSA-6786012 [TAS]) /// 0005796 // Golgi lumen (Reactome:R-HSA-914017 [TAS]) /// 0005796 // Golgi lumen (Reactome:R-HSA-5096532 [TAS]) /// 0005796 // Golgi lumen (Reactome:R-HSA-6785524 [TAS]) /// 0005796 // Golgi lumen (Reactome:R-HSA-914018 [TAS]) /// 0005796 // Golgi lumen (Reactome:R-HSA-981497 [TAS]) /// 0005796 // Golgi lumen (Reactome:R-HSA-5694487 [TAS]) /// 0005796 // Golgi lumen (Reactome:R-HSA-981809 [TAS]) /// 0005796 // Golgi lumen (Reactome:R-HSA-1964505 [TAS]) /// 0005796 // Golgi lumen (Reactome:R-HSA-913675 [TAS]) /// 0070702 // inner mucus layer (GO_REF:0000024 [ISS] UniProtKB:Q80Z19) /// 0005796 // Golgi lumen (Reactome:R-HSA-914012 [TAS]) /// 0005796 // Golgi lumen (Reactome:R-HSA-977228 [TAS]) /// 0005886 // plasma membrane (Reactome:R-HSA-8858500 [TAS]) /// 0062023 /// 0005796 // Golgi lumen (Reactome:R-HSA-1964501 [TAS]) /// 0005796 // Golgi lumen (Reactome:R-HSA-5096537 [TAS]) /// 0005796 // Golgi lumen (Reactome:R-HSA-914010 [TAS]) /// 0005796 // Golgi lumen (Reactome:R-HSA-914005 [TAS]) /// 0070703 // outer mucus layer (GO_REF:0000024 [ISS] UniProtKB:Q80Z19) /// 0005796 // Golgi lumen (Reactome:R-HSA-914008 [TAS]) /// 0005796 // Golgi lumen (Reactome:R-HSA-914006 [TAS])	0005515 // protein binding (PMID:19432394 [IPI] UniProtKB:Q9Y6R7) /// 0005515 // protein binding (PMID:19359471 [IPI] UniProtKB:O95994)	Mucin-2	MUC2|SMUC	protein	20181121	3	0.0688449	3	0.0696836	4	0.103867	0	0	1	0.0246328	0	0	6	0.11648	1	0.019606	0	0	0	0	0	0	0	0	0	0	0	0	0	0
MUC5AC	11	1157953..1201138	ENSG00000215182	0.00135958	2.79591	1.48332	#N/A	0.00180326	6.71142	2.74662	0.182417	0.00120218	4.36987	2.12759	#N/A	MUC5AC	UniProtKB	P98088	MUC5AC	0002223 // stimulatory C-type lectin receptor signaling pathway (Reactome:R-HSA-5621481 [TAS]) /// 0016266 // O-glycan processing (Reactome:R-HSA-913709 [TAS]) /// 0048015 // phosphatidylinositol-mediated signaling (PMID:25591774 [IDA])	0005796 // Golgi lumen (Reactome:R-HSA-914017 [TAS]) /// 0005796 // Golgi lumen (Reactome:R-HSA-5096532 [TAS]) /// 0005796 // Golgi lumen (Reactome:R-HSA-914018 [TAS]) /// 0005796 // Golgi lumen (Reactome:R-HSA-5694487 [TAS]) /// 0070062 // extracellular exosome (PMID:19199708 [HDA]) /// 0005615 // extracellular space (PMID:25591774 [IDA]) /// 0005796 // Golgi lumen (Reactome:R-HSA-5096537 [TAS]) /// 0070701 // mucus layer (PMID:14749330 [IDA]) /// 0005796 // Golgi lumen (Reactome:R-HSA-981814 [TAS]) /// 0005796 // Golgi lumen (Reactome:R-HSA-977071 [TAS]) /// 0005796 // Golgi lumen (Reactome:R-HSA-6786012 [TAS]) /// 0005796 // Golgi lumen (Reactome:R-HSA-6785524 [TAS]) /// 0005796 // Golgi lumen (Reactome:R-HSA-981497 [TAS]) /// 0005796 // Golgi lumen (Reactome:R-HSA-981809 [TAS]) /// 0005796 // Golgi lumen (Reactome:R-HSA-1964505 [TAS]) /// 0005737 // cytoplasm (PMID:25591774 [IDA]) /// 0005796 // Golgi lumen (Reactome:R-HSA-913675 [TAS]) /// 0005796 // Golgi lumen (Reactome:R-HSA-914012 [TAS]) /// 0005796 // Golgi lumen (Reactome:R-HSA-977228 [TAS]) /// 0005886 // plasma membrane (Reactome:R-HSA-8858500 [TAS]) /// 0005796 // Golgi lumen (Reactome:R-HSA-1964501 [TAS]) /// 0005796 // Golgi lumen (Reactome:R-HSA-914010 [TAS]) /// 0005796 // Golgi lumen (Reactome:R-HSA-914005 [TAS]) /// 0005796 // Golgi lumen (Reactome:R-HSA-914008 [TAS]) /// 0005796 // Golgi lumen (Reactome:R-HSA-914006 [TAS])	0005201 // extracellular matrix structural constituent (PMID:7513696 [TAS])	Mucin-5AC	MUC5AC|MUC5	protein	20181121	0	0	1	0.00974484	2	0.0217878	0	0	0	0	1	0.00971732	0	0	0	0	0	0	0	0	0	0	0	0	0	0	0	0	0	0
MUC5B	11	1223066..1262172	ENSG00000117983	0.00160569	6.55671	2.71297	#N/A	0.00160569	6.67119	2.73794	0.19819	0.00107046	4.41632	2.14284	#N/A	MUC5B	UniProtKB	Q9HC84	MUC5B	0002223 // stimulatory C-type lectin receptor signaling pathway (Reactome:R-HSA-5621481 [TAS]) /// 0016266 // O-glycan processing (Reactome:R-HSA-913709 [TAS])	0005796 // Golgi lumen (Reactome:R-HSA-981814 [TAS]) /// 0005796 // Golgi lumen (Reactome:R-HSA-977071 [TAS]) /// 0070062 // extracellular exosome (PMID:23533145 [HDA]) /// 0005796 // Golgi lumen (Reactome:R-HSA-6786012 [TAS]) /// 0005796 // Golgi lumen (Reactome:R-HSA-914017 [TAS]) /// 0005796 // Golgi lumen (Reactome:R-HSA-5096532 [TAS]) /// 0005796 // Golgi lumen (Reactome:R-HSA-6785524 [TAS]) /// 0005796 // Golgi lumen (Reactome:R-HSA-914018 [TAS]) /// 0005796 // Golgi lumen (Reactome:R-HSA-981497 [TAS]) /// 0043231 // intracellular membrane-bounded organelle (GO_REF:0000052 [IDA]) /// 0005796 // Golgi lumen (Reactome:R-HSA-5694487 [TAS]) /// 0005796 // Golgi lumen (Reactome:R-HSA-981809 [TAS]) /// 0005796 // Golgi lumen (Reactome:R-HSA-1964505 [TAS]) /// 0005796 // Golgi lumen (Reactome:R-HSA-913675 [TAS]) /// 0005615 // extracellular space (PMID:16502470 [HDA]) /// 0005796 // Golgi lumen (Reactome:R-HSA-914012 [TAS]) /// 0005796 // Golgi lumen (Reactome:R-HSA-977228 [TAS]) /// 0005886 // plasma membrane (Reactome:R-HSA-8858500 [TAS]) /// 0005796 // Golgi lumen (Reactome:R-HSA-1964501 [TAS]) /// 0005796 // Golgi lumen (Reactome:R-HSA-5096537 [TAS]) /// 0005796 // Golgi lumen (Reactome:R-HSA-914010 [TAS]) /// 0005796 // Golgi lumen (Reactome:R-HSA-914005 [TAS]) /// 0005796 // Golgi lumen (Reactome:R-HSA-914008 [TAS]) /// 0005796 // Golgi lumen (Reactome:R-HSA-914006 [TAS])	0005515 // protein binding (PMID:12787366 [IPI] UniProtKB:P47516) /// 0005515 // protein binding (PMID:12787366 [IPI] UniProtKB:P47515) /// 0005515 // protein binding (PMID:12787366 [IPI] UniProtKB:P47543) /// 0005515 // protein binding (PMID:1718282 [IPI] UniProtKB:P02808)	Mucin-5B	MUC5B|MUC5	protein	20181121	3	0.0281361	1	0.00949293	0	0	0	0	0	0	0	0	0	0	0	0	0	0	0	0	0	0	0	0	0	0	0	0	0	0
TOLLIP	11	complement(1274371..1309654)	ENSG00000078902	9.99861	1.01371	0.0196508	0.949836	10.5113	-1.02802	-0.039871	0.854299	10.3021	1.0062	0.00892377	0.972957	TOLLIP	UniProtKB	Q9H0E2	TOLLIP	0030855 // epithelial cell differentiation (PMID:21492153 [IEP]) /// 0006914 // autophagy (GO_REF:0000043 [IEA] UniProtKB-KW:KW-0072) /// 0007165 // signal transduction (PMID:11441107 [IPI] UniProtKB:O60603) /// 0016310 // phosphorylation (PMID:1085432 [IDA]) /// 0006954 // inflammatory response (GO_REF:0000043 [IEA] UniProtKB-KW:KW-0395) /// 0033235 // positive regulation of protein sumoylation (GO_REF:0000107 [IEA] UniProtKB:A2RUW1|ensembl:ENSRNOP00000049498) /// 0045321 // leukocyte activation (PMID:11441107 [NAS]) /// 0006511 // ubiquitin-dependent protein catabolic process (PMID:21873635 [IBA] PANTHER:PTN002314087|SGD:S000005568) /// 0070498 // interleukin-1-mediated signaling pathway (Reactome:R-HSA-9020702 [TAS]) /// 0045087 // innate immune response (GO_REF:0000043 [IEA] UniProtKB-KW:KW-0399) /// 0036010 // protein localization to endosome (PMID:16412388 [IDA]) /// 0043312 // neutrophil degranulation (Reactome:R-HSA-6798695 [TAS])	0005737 // cytoplasm (PMID:11441107 [IC] GO:0035325) /// 0005829 // cytosol (Reactome:R-HSA-446634 [TAS]) /// 0070062 // extracellular exosome (PMID:23533145 [HDA]) /// 0005576 // extracellular region (Reactome:R-HSA-6798749 [TAS]) /// 0035578 // azurophil granule lumen (Reactome:R-HSA-6798751 [TAS]) /// 0005829 // cytosol (Reactome:R-HSA-446894 [TAS]) /// 0005829 // cytosol (Reactome:R-HSA-446701 [TAS]) /// 0035580 // specific granule lumen (Reactome:R-HSA-6798749 [TAS]) /// 0005829 // cytosol (Reactome:R-HSA-446684 [TAS]) /// 0005576 // extracellular region (Reactome:R-HSA-6798751 [TAS]) /// 0005829 // cytosol (Reactome:R-HSA-446692 [TAS]) /// 0048471 // perinuclear region of cytoplasm (GO_REF:0000107 [IEA] UniProtKB:A2RUW1|ensembl:ENSRNOP00000049498) /// 0005737 // cytoplasm (PMID:21873635 [IBA] PANTHER:PTN002314087|RGD:1304676) /// 0016604 // nuclear body (GO_REF:0000107 [IEA] UniProtKB:A2RUW1|ensembl:ENSRNOP00000049498) /// 0032991 // macromolecular complex (PMID:10854325 [IDA]) /// 0005829 // cytosol (Reactome:R-HSA-446694 [TAS]) /// 0005829 // cytosol (Reactome:R-HSA-446862 [TAS]) /// 0070062 // extracellular exosome (PMID:19056867 [HDA]) /// 0005829 // cytosol (Reactome:R-HSA-446868 [TAS])	0005515 // protein binding (PMID:25416956 [IPI] UniProtKB:O75553) /// 0043130 // ubiquitin binding (PMID:21873635 [IBA] PANTHER:PTN002314087|SGD:S000005568) /// 0005515 // protein binding (PMID:20936779 [IPI] UniProtKB:O75674) /// 0005515 // protein binding (PMID:16412388 [IPI] UniProtKB:O75674) /// 0005515 // protein binding (PMID:21903422 [IPI] UniProtKB:O75674) /// 0005515 // protein binding (PMID:16412388 [IPI] UniProtKB:O60784) /// 0005515 // protein binding (PMID:25416956 [IPI] UniProtKB:O60784) /// 0032183 // SUMO binding (GO_REF:0000107 [IEA] UniProtKB:A2RUW1|ensembl:ENSRNOP00000049498) /// 0005515 // protein binding (PMID:25910212 [IPI] UniProtKB:P35609) /// 0035325 // Toll-like receptor binding (PMID:11441107 [IPI] UniProtKB:O00206) /// 0005515 // protein binding (PMID:31515488 [IPI] UniProtKB:Q9BQY4) /// 0005515 // protein binding (PMID:21903422 [IPI] UniProtKB:Q86TG7) /// 0005515 // protein binding (PMID:11397809 [IPI] UniProtKB:P51617-2) /// 0005515 // protein binding (PMID:31515488 [IPI] UniProtKB:O60784) /// 0031625 // ubiquitin protein ligase binding (GO_REF:0000107 [IEA] UniProtKB:A2RUW1|ensembl:ENSRNOP00000049498) /// 0005515 // protein binding (PMID:21903422 [IPI] UniProtKB:Q05048) /// 0019900 // kinase binding (PMID:10854325 [IPI] UniProtKB:P51617) /// 0005515 // protein binding (PMID:19060904 [IPI] UniProtKB:Q15038) /// 0005515 // protein binding (PMID:21903422 [IPI] UniProtKB:O43187) /// 0005150 // interleukin-1, Type I receptor binding (GO_REF:0000107 [IEA] UniProtKB:A2RUW1|ensembl:ENSRNOP00000049498) /// 0005515 // protein binding (PMID:31515488 [IPI] UniProtKB:Q96HA8) /// 0005515 // protein binding (PMID:16189514 [IPI] UniProtKB:Q9BQY4) /// 0005515 // protein binding (PMID:21903422 [IPI] UniProtKB:Q86Y13) /// 0005515 // protein binding (PMID:16189514 [IPI] UniProtKB:Q15038) /// 0005515 // protein binding (PMID:14563850 [IPI] UniProtKB:O60784) /// 0005515 // protein binding (PMID:21988832 [IPI] UniProtKB:O75674) /// 0005515 // protein binding (PMID:25416956 [IPI] UniProtKB:Q96HA8) /// 0031624 // ubiquitin conjugating enzyme binding (PMID:21873635 [IBA] PANTHER:PTN002314087|RGD:1304676) /// 0005515 // protein binding (PMID:16412388 [IPI] UniProtKB:Q6ZVM7) /// 0005515 // protein binding (PMID:25416956 [IPI] UniProtKB:Q93062) /// 0005515 // protein binding (PMID:21903422 [IPI] UniProtKB:Q96S55) /// 0035325 // Toll-like receptor binding (PMID:11441107 [IPI] UniProtKB:O60603) /// 0005515 // protein binding (PMID:25042851 [IPI] UniProtKB:Q9H492) /// 0005515 // protein binding (PMID:16189514 [IPI] UniProtKB:Q93062) /// 0005515 // protein binding (PMID:21903422 [IPI] UniProtKB:P19525) /// 0005515 // protein binding (PMID:19447967 [IPI] UniProtKB:Q9BQY4) /// 0005515 // protein binding (PMID:25416956 [IPI] UniProtKB:Q15038)	Toll-interacting protein	TOLLIP	protein	20200215	773	31.1316	786	32.0407	1043	47.5306	611	30.3989	773	33.4167	852	34.6331	1108	37.7495	1175	40.4294	1219	38.3471	880	43.073	737	40.0137	615	34.8367	725	38.7664	645	39.9175	697	37.6357
BRSK2	11	1389899..1462689	ENSG00000174672	0.0425184	1.03663	0.0518963	0.964961	0.0492718	-1.3211	-0.401744	0.608248	0.0510661	-1.28766	-0.364747	0.665896	BRSK2	UniProtKB	Q8IWQ3	BRSK2	1904152 // regulation of retrograde protein transport, ER to cytosol (PMID:23907667 [NAS]) /// 0090176 // microtubule cytoskeleton organization involved in establishment of planar polarity (GO_REF:0000024 [ISS] UniProtKB:Q69Z98) /// 0007409 // axonogenesis (PMID:21873635 [IBA] MGI:MGI:1923020|MGI:MGI:2685946|PANTHER:PTN000679673|WB:WBGene00004719) /// 0061178 // regulation of insulin secretion involved in cellular response to glucose stimulus (GO_REF:0000024 [ISS] UniProtKB:Q69Z98) /// 0030010 // establishment of cell polarity (PMID:21873635 [IBA] MGI:MGI:1923020|MGI:MGI:2685946|PANTHER:PTN000679673) /// 0035556 // intracellular signal transduction (PMID:21873635 [IBA] MGI:MGI:104754|MGI:MGI:2445031|PANTHER:PTN000678822|SGD:S000001124|UniProtKB:P57059|UniProtKB:Q9H0K1|UniProtKB:Q9IA88) /// 0031532 // actin cytoskeleton reorganization (PMID:22669945 [IMP]) /// 0043462 // regulation of ATPase activity (PMID:23907667 [NAS]) /// 0036503 // ERAD pathway (PMID:23907667 [IMP]) /// 0000086 // G2/M transition of mitotic cell cycle (PMID:23029325 [IMP]) /// 0006468 // protein phosphorylation (PMID:14976552 [IDA]) /// 0070059 // intrinsic apoptotic signaling pathway in response to endoplasmic reticulum stress (PMID:22713462 [IMP]) /// 0018105 // peptidyl-serine phosphorylation (GO_REF:0000107 [IEA] UniProtKB:Q69Z98|ensembl:ENSMUSP00000074969) /// 0030182 // neuron differentiation (GO_REF:0000024 [ISS] UniProtKB:Q69Z98) /// 0050770 // regulation of axonogenesis (GO_REF:0000024 [ISS] UniProtKB:Q69Z98) /// 0006887 // exocytosis (GO_REF:0000043 [IEA] UniProtKB-KW:KW-0268) /// 0030010 // establishment of cell polarity (GO_REF:0000024 [ISS] UniProtKB:Q69Z98) /// 0051301 // cell division (GO_REF:0000043 [IEA] UniProtKB-KW:KW-0132) /// 1904152 // regulation of retrograde protein transport, ER to cytosol (PMID:23907667 [IC] GO:0051117) /// 0007409 // axonogenesis (GO_REF:0000024 [ISS] UniProtKB:Q69Z98) /// 2000807 // regulation of synaptic vesicle clustering (PMID:18268107 [TAS]) /// 0010975 // regulation of neuron projection development (GO_REF:0000024 [ISS] UniProtKB:Q69Z98) /// 0006468 // protein phosphorylation (PMID:21873635 [IBA] CGD:CAL0000198568|FB:FBgn0023169|FB:FBgn0025625|FB:FBgn0261278|FB:FBgn0262103|MGI:MGI:104754|MGI:MGI:106924|MGI:MGI:1202065|MGI:MGI:1336173|MGI:MGI:1347352|MGI:MGI:1347557|MGI:MGI:1347559|MGI:MGI:1351488|MGI:MGI:1918349|MGI:MGI:1923020|MGI:MGI:2148775|MGI:MGI:2445031|MGI:MGI:3037705|PANTHER:PTN000678822|PomBase:SPAC644.06c|PomBase:SPBC19C2.05|RGD:1359167|RGD:3387|RGD:620545|RGD:620893|RGD:69407|RGD:69653|SGD:S000000931|SGD:S000001124|SGD:S000001531|SGD:S000001584|SGD:S000002529|SGD:S000002655|SGD:S000002885|SGD:S000002915|SGD:S000003820|SGD:S000004086|SGD:S000005127|TAIR:locus:2094672|TAIR:locus:2102132|TAIR:locus:2155233|TAIR:locus:2174999|TAIR:locus:2206046|UniProtKB:O14757|UniProtKB:O60285|UniProtKB:P43291|UniProtKB:P57059|UniProtKB:Q0D4J7|UniProtKB:Q13131|UniProtKB:Q14680|UniProtKB:Q2LAI0|UniProtKB:Q2PUH1|UniProtKB:Q39192|UniProtKB:Q6SA08|UniProtKB:Q6ZI44|UniProtKB:Q8IEG4|UniProtKB:Q8IWQ3|UniProtKB:Q8IY84|UniProtKB:Q8TDC3|UniProtKB:Q940H6|UniProtKB:Q96PF2|UniProtKB:Q9BXA6|UniProtKB:Q9BXA7|UniProtKB:Q9H093|UniProtKB:Q9H0K1|UniProtKB:Q9IA88|UniProtKB:Q9NRH2|UniProtKB:Q9STV4|WB:WBGene00002210|WB:WBGene00003919|WB:WBGene00004719|WB:WBGene00020142|ZFIN:ZDB-GENE-040426-1724|ZFIN:ZDB-GENE-040426-896|dictyBase:DDB_G0279629) /// 0061178 // regulation of insulin secretion involved in cellular response to glucose stimulus (PMID:22669945 [IMP])	0005813 // centrosome (PMID:23029325 [IDA]) /// 0005783 // endoplasmic reticulum (PMID:23907667 [IDA]) /// 0005737 // cytoplasm (PMID:21873635 [IBA] MGI:MGI:104754|MGI:MGI:106924|MGI:MGI:1347559|MGI:MGI:2145955|MGI:MGI:2445031|PANTHER:PTN000678822|PomBase:SPAC23H4.02|PomBase:SPBC32C12.03c|PomBase:SPCC297.03|PomBase:SPCC74.03c|RGD:3387|RGD:620893|RGD:69407|SGD:S000000601|SGD:S000000931|SGD:S000001124|SGD:S000001651|SGD:S000002885|SGD:S000003820|SGD:S000005127|SGD:S000005759|SGD:S000006062|SGD:S000006071|TAIR:locus:1005716172|TAIR:locus:2009812|TAIR:locus:2032075|TAIR:locus:2094672|TAIR:locus:2102132|TAIR:locus:2140104|TAIR:locus:2174587|TAIR:locus:2174999|TAIR:locus:2206046|UniProtKB:O14757|UniProtKB:O60285|UniProtKB:P43291|UniProtKB:P54646|UniProtKB:P57059|UniProtKB:Q0D4J7|UniProtKB:Q13131|UniProtKB:Q14680|UniProtKB:Q39192|UniProtKB:Q57YE4|UniProtKB:Q5BF58|UniProtKB:Q5N942|UniProtKB:Q7XQP4|UniProtKB:Q7Y0B9|UniProtKB:Q8I3C7|UniProtKB:Q8IEG4|UniProtKB:Q8IWQ3|UniProtKB:Q8TDC3|UniProtKB:Q940H6|UniProtKB:Q9IA88|WB:WBGene00002210|WB:WBGene00003919|WB:WBGene00020142|WB:WBGene00021012) /// 0005813 // centrosome (PMID:21873635 [IBA] MGI:MGI:2685946|PANTHER:PTN001217017|UniProtKB:Q8IWQ3) /// 0048471 // perinuclear region of cytoplasm (GO_REF:0000044 [IEA] UniProtKB-SubCell:SL-0198) /// 0005737 // cytoplasm (PMID:22713462 [IDA]) /// 0150034 /// 0005737 // cytoplasm (PMID:23907667 [IDA]) /// 0005634 // nucleus (PMID:21873635 [IBA] FB:FBgn0023169|FB:FBgn0261278|MGI:MGI:104754|MGI:MGI:1202065|MGI:MGI:1336173|MGI:MGI:2145955|MGI:MGI:2445031|PANTHER:PTN000678822|PomBase:SPAC23H4.02|PomBase:SPBC19C2.05|PomBase:SPCC74.03c|RGD:3387|RGD:69407|RGD:69653|SGD:S000001124|SGD:S000002885|SGD:S000003820|SGD:S000005947|TAIR:locus:2009812|TAIR:locus:2032075|TAIR:locus:2094672|TAIR:locus:2102132|TAIR:locus:2140104|TAIR:locus:2159597|TAIR:locus:2160559|TAIR:locus:2174999|UniProtKB:O14757|UniProtKB:O60285|UniProtKB:P43291|UniProtKB:P57059|UniProtKB:Q0D4J7|UniProtKB:Q39192|UniProtKB:Q57YE4|UniProtKB:Q5N942|UniProtKB:Q7XQP4|UniProtKB:Q7Y0B9|UniProtKB:Q8TDC3|UniProtKB:Q940H6|WB:WBGene00002210)	0048156 // tau protein binding (PMID:28386764 [NAS]) /// 0004674 // protein serine/threonine kinase activity (PMID:21873635 [IBA] CGD:CAL0000198568|FB:FBgn0023169|FB:FBgn0025625|FB:FBgn0262103|MGI:MGI:104754|MGI:MGI:106924|MGI:MGI:1336173|MGI:MGI:1347557|MGI:MGI:1347559|MGI:MGI:1918349|MGI:MGI:1923020|MGI:MGI:2145955|MGI:MGI:2148775|MGI:MGI:2445031|MGI:MGI:2685946|PANTHER:PTN000678822|PomBase:SPAC57A10.02|PomBase:SPAC644.06c|PomBase:SPBC19C2.05|PomBase:SPBC4F6.06|PomBase:SPCC1020.10|PomBase:SPCC297.03|PomBase:SPCC74.03c|RGD:1359167|RGD:1563268|RGD:1566256|RGD:3387|RGD:620893|RGD:69407|RGD:69653|SGD:S000000931|SGD:S000001531|SGD:S000001584|SGD:S000002529|SGD:S000002655|SGD:S000002885|SGD:S000004086|SGD:S000005127|SGD:S000005759|TAIR:locus:2009812|TAIR:locus:2094672|TAIR:locus:2102132|UniProtKB:O14757|UniProtKB:O60285|UniProtKB:P54646|UniProtKB:P57059|UniProtKB:Q0D4J7|UniProtKB:Q13131|UniProtKB:Q14680|UniProtKB:Q6SA08|UniProtKB:Q6ZI44|UniProtKB:Q8IWQ3|UniProtKB:Q8IY84|UniProtKB:Q8TDC3|UniProtKB:Q96PF2|UniProtKB:Q9BXA6|UniProtKB:Q9BXA7|UniProtKB:Q9H093|UniProtKB:Q9H0K1|UniProtKB:Q9IA88|UniProtKB:Q9NRH2|UniProtKB:Q9STV4|WB:WBGene00002210|WB:WBGene00003919|WB:WBGene00020142|ZFIN:ZDB-GENE-040426-1724) /// 0004674 // protein serine/threonine kinase activity (GO_REF:0000024 [ISS] UniProtKB:D3ZML2) /// 0050321 // tau-protein kinase activity (PMID:21985311 [IDA]) /// 0050321 // tau-protein kinase activity (PMID:21873635 [IBA] MGI:MGI:1923020|MGI:MGI:2685946|PANTHER:PTN000679673|UniProtKB:Q8IWQ3|UniProtKB:Q8TDC3|WB:WBGene00004719) /// 0004674 // protein serine/threonine kinase activity (PMID:14976552 [IDA]) /// 0060590 // ATPase regulator activity (PMID:23907667 [NAS]) /// 0050321 // tau-protein kinase activity (GO_REF:0000024 [ISS] UniProtKB:Q69Z98) /// 0019901 // protein kinase binding (GO_REF:0000107 [IEA] UniProtKB:Q69Z98|ensembl:ENSMUSP00000074969) /// 0000287 // magnesium ion binding (PMID:14976552 [IDA]) /// 0050321 // tau-protein kinase activity (PMID:28386764 [NAS]) /// 0005524 // ATP binding (PMID:14976552 [IDA]) /// 0051117 // ATPase binding (PMID:23907667 [IDA])	Serine/threonine-protein kinase BRSK2	BRSK2|C11orf7|PEN11B|SADA|STK29|HUSSY-12	protein	20121025	7	0.195881	6	0.169943	2	0.0633272	3	0.103707	4	0.120148	3	0.0847315	10	0.236725	4	0.0956294	7	0.153003	8	0.272072	2	0.0754471	5	0.196791	7	0.260068	4	0.172003	5	0.18759
MOB2	11	complement(1469457..1501247)	ENSG00000182208	10.9118	-1.24973	-0.321614	0.267486	10.8983	-1.14474	-0.195022	0.466246	10.1258	1.0884	0.122209	0.712984	MOB2	UniProtKB	Q70IA6	MOB2	0030036 // actin cytoskeleton organization (GO_REF:0000107 [IEA] UniProtKB:Q8VI63|ensembl:ENSMUSP00000081455) /// 0001934 // positive regulation of protein phosphorylation (GO_REF:0000107 [IEA] UniProtKB:Q8VI63|ensembl:ENSMUSP00000081455) /// 0010976 // positive regulation of neuron projection development (GO_REF:0000107 [IEA] UniProtKB:Q8VI63|ensembl:ENSMUSP00000081455)	0044306 // neuron projection terminus (GO_REF:0000107 [IEA] UniProtKB:Q8VI63|ensembl:ENSMUSP00000081455) /// 0005730 // nucleolus (GO_REF:0000052 [IDA]) /// 0048471 // perinuclear region of cytoplasm (GO_REF:0000044 [IEA] UniProtKB-SubCell:SL-0198) /// 0005829 // cytosol (GO_REF:0000052 [IDA]) /// 0005654 // nucleoplasm (GO_REF:0000052 [IDA])	0005515 // protein binding (PMID:24366813 [IPI] UniProtKB:Q9Y2H1) /// 0005515 // protein binding (PMID:30108113 [IPI] UniProtKB:Q9Y2H1) /// 0005515 // protein binding (PMID:28514442 [IPI] UniProtKB:Q9Y2H1) /// 0005515 // protein binding (PMID:25852190 [IPI] UniProtKB:Q9Y2H1) /// 0046872 // metal ion binding (GO_REF:0000043 [IEA] UniProtKB-KW:KW-0479)	MOB kinase activator 2	MOB2|HCCA2	protein	20200215	237	22.8147	275	26.7952	465	50.6508	232	27.5898	294	30.3792	381	37.0187	601	48.9431	537	44.165	628	47.2208	265	31.0037	258	33.4815	233	31.5474	350	44.7332	289	42.751	300	38.7198
DUSP8	11	complement(1554051..1572271)	ENSG00000184545	1.51895	1.12437	0.16912	0.76873	1.89208	1.79837	0.846688	0.00379458	1.70418	1.67074	0.740491	0.0386336	DUSP8	UniProtKB	Q13202	DUSP8	0006470 // protein dephosphorylation (PMID:21873635 [IBA] FB:FBgn0036844|FB:FBgn0243512|MGI:MGI:101911|MGI:MGI:105120|MGI:MGI:1914853|MGI:MGI:1927070|PANTHER:PTN004128558|RGD:620625|RGD:620897|SGD:S000001375|SGD:S000004998|TAIR:locus:2088080|UniProtKB:P28562|UniProtKB:Q13115|UniProtKB:Q16690|UniProtKB:Q16828|UniProtKB:Q16829|UniProtKB:Q9Y6W6|WB:WBGene00006923|ZFIN:ZDB-GENE-030613-1|dictyBase:DDB_G0269918|dictyBase:DDB_G0273199) /// 0016311 // dephosphorylation (GO_REF:0000024 [ISS] UniProtKB:O09112) /// 1990264 // peptidyl-tyrosine dephosphorylation involved in inactivation of protein kinase activity (GO_REF:0000108 [IEA] GO:0033550) /// 0000188 // inactivation of MAPK activity (GO_REF:0000024 [ISS] UniProtKB:O09112) /// 0035970 // peptidyl-threonine dephosphorylation (PMID:21873635 [IBA] MGI:MGI:105120|PANTHER:PTN002562845|SGD:S000001375|UniProtKB:Q13115|UniProtKB:Q16690|UniProtKB:Q9Y6W6) /// 0035335 // peptidyl-tyrosine dephosphorylation (PMID:21873635 [IBA] CGD:CAL0000191382|MGI:MGI:105120|PANTHER:PTN002562845|SGD:S000001375|SGD:S000004998|UniProtKB:P28562|UniProtKB:Q13115|UniProtKB:Q16690|UniProtKB:Q9Y6W6) /// 0000188 // inactivation of MAPK activity (PMID:21873635 [IBA] MGI:MGI:106626|MGI:MGI:1917936|MGI:MGI:1927070|PANTHER:PTN002562845|SGD:S000001375|SGD:S000004998|UniProtKB:Q13115|UniProtKB:Q9Y6W6|WB:WBGene00006923)	0005634 // nucleus (GO_REF:0000044 [IEA] UniProtKB-SubCell:SL-0191) /// 0005737 // cytoplasm (PMID:21873635 [IBA] FB:FBgn0036844|FB:FBgn0243512|MGI:MGI:1917936|MGI:MGI:2387107|PANTHER:PTN001605855|PomBase:SPBC1685.01|RGD:1310721|RGD:70978|SGD:S000001375|SGD:S000004998|TAIR:locus:2082395|UniProtKB:P28562|UniProtKB:Q05923|UniProtKB:Q16828|UniProtKB:Q16829|UniProtKB:Q586S8|UniProtKB:Q9Y6W6)	0051019 // mitogen-activated protein kinase binding (PMID:21873635 [IBA] MGI:MGI:101911|MGI:MGI:105120|PANTHER:PTN002562845|UniProtKB:Q9Y6W6|WB:WBGene00006923) /// 0033550 // MAP kinase tyrosine phosphatase activity (PMID:21873635 [IBA] PANTHER:PTN002562845|PomBase:SPBC1685.01|SGD:S000001375) /// 0008330 // protein tyrosine/threonine phosphatase activity (PMID:21873635 [IBA] PANTHER:PTN002562845|RGD:620625|RGD:620897|UniProtKB:Q13115|UniProtKB:Q9Y6W6) /// 0017017 // MAP kinase tyrosine/serine/threonine phosphatase activity (PMID:21873635 [IBA] CGD:CAL0000191382|MGI:MGI:105120|PANTHER:PTN002562845|RGD:620625|RGD:620854|SGD:S000001375|WB:WBGene00006923) /// 0016791 // phosphatase activity (GO_REF:0000024 [ISS] UniProtKB:O09112) /// 0004721 // phosphoprotein phosphatase activity (PMID:21873635 [IBA] CGD:CAL0000191382|FB:FBgn0243512|MGI:MGI:101911|MGI:MGI:105120|MGI:MGI:1914853|MGI:MGI:1927070|MGI:MGI:2387107|PANTHER:PTN004128558|PomBase:SPBC1685.01|RGD:620625|RGD:620854|RGD:620897|RGD:70978|SGD:S000001375|SGD:S000004998|TAIR:locus:2082395|TAIR:locus:2088080|UniProtKB:P28562|UniProtKB:Q13115|UniProtKB:Q16690|UniProtKB:Q16828|UniProtKB:Q16829|UniProtKB:Q9Y6W6|WB:WBGene00006923|ZFIN:ZDB-GENE-030613-1|dictyBase:DDB_G0269918|dictyBase:DDB_G0273199)	Dual specificity protein phosphatase 8	DUSP8|C11orf81|VH5	protein	20160609	281	9.78094	230	8.10328	228	8.98	134	5.76201	152	5.67911	141	4.95363	94	2.76791	214	6.36394	186	5.05702	71	3.00354	44	2.06465	65	3.18221	106	4.89864	121	6.47205	113	5.27349
KRTAP5-1	11	complement(1584342..1585283)	ENSG00000205869	0.0655162	3.38617	1.75965	0.256547	0.0835767	7.96889	2.99438	0.0438192	0.0603569	10.3617	3.37318	0.230278	KRTAP5-1	UniProtKB	Q6L8H4	KRTAP5-1	0031424 // keratinization (Reactome:R-HSA-6805567 [TAS])	0045095 // keratin filament (GO_REF:0000002 [IEA] InterPro:IPR002494) /// 0005829 // cytosol (Reactome:R-HSA-6809663 [TAS])		Keratin-associated protein 5-1	KRTAP5-1|KAP5.1|KRN1L|KRTAP5.1	protein	20160715	2	0.356649	2	0.360993	4	0.80712	1	0.220295	0	0	1	0.179987	0	0	1	0.152352	0	0	0	0	0	0	0	0	0	0	0	0	0	0
KRTAP5-2	11	complement(1597177..1598294)	ENSG00000205867	0.102891	3.44983	1.78653	0.225775	0.102891	3.41897	1.77356	0.182682	0.0805136	2.86524	1.51866	0.370969	KRTAP5-2	UniProtKB	Q701N4	KRTAP5-2	0031424 // keratinization (Reactome:R-HSA-6805567 [TAS])	0045095 // keratin filament (GO_REF:0000002 [IEA] InterPro:IPR002494) /// 0005829 // cytosol (Reactome:R-HSA-6809663 [TAS])		Keratin-associated protein 5-2	KRTAP5-2|KAP5-8|KAP5.2|KRTAP5-8|KRTAP5.2|KRTAP5.8	protein	20160715	5	0.75126	3	0.456247	7	1.1901	0	0	0	0	0	0	3	0.381322	0	0	0	0	0	0	0	0	0	0	1	0.199487	0	0	2	0.402898
KRTAP5-3	11	complement(1607565..1608463)	ENSG00000196224	0	#N/A	#N/A	#N/A	0	#N/A	#N/A	#N/A	0	#N/A	#N/A	#N/A	KRTAP5-3	UniProtKB	Q6L8H2	KRTAP5-3	0031424 // keratinization (Reactome:R-HSA-6805567 [TAS])	0045095 // keratin filament (GO_REF:0000002 [IEA] InterPro:IPR002494) /// 0005829 // cytosol (Reactome:R-HSA-6809663 [TAS])		Keratin-associated protein 5-3	KRTAP5-3|KAP5-9|KAP5.3|KRTAP5-9|KRTAP5.3|KRTAP5.9	protein	20160715	0	0	0	0	0	0	0	0	0	0	0	0	0	0	0	0	0	0	0	0	0	0	0	0	0	0	0	0	0	0
KRTAP5-4	11	complement(1620958..1622138)	ENSG00000241598	0	#N/A	#N/A	#N/A	0	#N/A	#N/A	#N/A	0	#N/A	#N/A	#N/A	KRTAP5-4	UniProtKB	Q6L8H1	KRTAP5-4	0031424 // keratinization (Reactome:R-HSA-6805567 [TAS])	0045095 // keratin filament (GO_REF:0000002 [IEA] InterPro:IPR002494) /// 0005829 // cytosol (Reactome:R-HSA-6809663 [TAS])		Keratin-associated protein 5-4	KRTAP5-4|KAP5.4|KRTAP5.4	protein	20160715	0	0	0	0	0	0	0	0	0	0	0	0	0	0	0	0	0	0	0	0	0	0	0	0	0	0	0	0	0	0
KRTAP5-5	11	1629775..1630930	ENSG00000185940	0	#N/A	#N/A	#N/A	0	#N/A	#N/A	#N/A	0	#N/A	#N/A	#N/A	KRTAP5-5	UniProtKB	Q701N2	KRTAP5-5	0031424 // keratinization (Reactome:R-HSA-6805567 [TAS])	0045095 // keratin filament (GO_REF:0000002 [IEA] InterPro:IPR002494) /// 0005829 // cytosol (Reactome:R-HSA-6809663 [TAS])		Keratin-associated protein 5-5	KRTAP5-5|KAP5-11|KAP5.5|KRTAP5-11|KRTAP5.11|KRTAP5.5	protein	20160715	0	0	0	0	0	0	0	0	0	0	0	0	0	0	0	0	0	0	0	0	0	0	0	0	0	0	0	0	0	0
KRTAP5-6	11	1697195..1697755	ENSG00000205864	0	#N/A	#N/A	#N/A	0	#N/A	#N/A	#N/A	0	#N/A	#N/A	#N/A	KRTAP5-6	UniProtKB	Q6L8G9	KRTAP5-6	0031424 // keratinization (Reactome:R-HSA-6805567 [TAS])	0045095 // keratin filament (GO_REF:0000002 [IEA] InterPro:IPR002494) /// 0005829 // cytosol (Reactome:R-HSA-6809663 [TAS])	0005515 // protein binding (PMID:25416956 [IPI] UniProtKB:P49639) /// 0005515 // protein binding (PMID:25416956 [IPI] UniProtKB:P26371) /// 0005515 // protein binding (PMID:25416956 [IPI] UniProtKB:Q9BYR5) /// 0005515 // protein binding (PMID:29892012 [IPI] UniProtKB:O76003) /// 0005515 // protein binding (PMID:25416956 [IPI] UniProtKB:P60409) /// 0005515 // protein binding (PMID:25416956 [IPI] UniProtKB:O76081-6) /// 0005515 // protein binding (PMID:25416956 [IPI] UniProtKB:P60411) /// 0005515 // protein binding (PMID:25416956 [IPI] UniProtKB:O15162) /// 0005515 // protein binding (PMID:25416956 [IPI] UniProtKB:O76003) /// 0005515 // protein binding (PMID:25416956 [IPI] UniProtKB:Q6PEX3) /// 0005515 // protein binding (PMID:25416956 [IPI] UniProtKB:P50222) /// 0005515 // protein binding (PMID:25416956 [IPI] UniProtKB:P32242) /// 0005515 // protein binding (PMID:25416956 [IPI] UniProtKB:Q9UBE8) /// 0005515 // protein binding (PMID:25416956 [IPI] UniProtKB:O43597) /// 0005515 // protein binding (PMID:25416956 [IPI] UniProtKB:P60370) /// 0005515 // protein binding (PMID:25416956 [IPI] UniProtKB:Q02930-3) /// 0005515 // protein binding (PMID:31515488 [IPI] UniProtKB:Q7Z3S9) /// 0005515 // protein binding (PMID:25416956 [IPI] UniProtKB:Q9BYQ4) /// 0005515 // protein binding (PMID:25416956 [IPI] UniProtKB:Q9BQ66) /// 0005515 // protein binding (PMID:25416956 [IPI] UniProtKB:Q9BYQ2) /// 0005515 // protein binding (PMID:25416956 [IPI] UniProtKB:P49901) /// 0005515 // protein binding (PMID:25416956 [IPI] UniProtKB:Q7Z3S9) /// 0005515 // protein binding (PMID:25416956 [IPI] UniProtKB:Q8NEC5) /// 0005515 // protein binding (PMID:25416956 [IPI] UniProtKB:P60410) /// 0005515 // protein binding (PMID:25416956 [IPI] UniProtKB:Q6UY14-3) /// 0005515 // protein binding (PMID:25416956 [IPI] UniProtKB:Q7Z417)	Keratin-associated protein 5-6	KRTAP5-6|KAP5.6|KRTAP5.6	protein	20200418	0	0	0	0	0	0	0	0	0	0	0	0	0	0	0	0	0	0	0	0	0	0	0	0	0	0	0	0	0	0
IFITM10	11	complement(1732406..1750595)	ENSG00000244242	0.371837	-2.61745	-1.38816	0.0261752	0.288411	1.18514	0.245052	0.769027	0.340527	1.99346	0.995277	0.15125	IFITM10	UniProtKB	A6NMD0	IFITM10		0016021 // integral component of membrane (GO_REF:0000043 [IEA] UniProtKB-KW:KW-0812) /// 0005886 // plasma membrane (PMID:21873635 [IBA] MGI:MGI:1913391|MGI:MGI:1934923|PANTHER:PTN000360661|RGD:1307900|UniProtKB:Q01628)		Interferon-induced transmembrane protein 10	IFITM10	protein	20200418	21	0.922011	17	0.755482	18	0.894245	37	2.00684	14	0.659793	29	1.28512	54	2.00568	45	1.68798	31	1.06313	3	0.160081	1	0.0591883	4	0.247012	11	0.641217	31	2.09151	15	0.882985
gene:ENSG00000250644	11	complement(1734821..1763954)	ENSG00000250644	0.535091	-1.01165	-0.016708	0.986706	0.714944	1.99439	0.995945	0.0221856	0.68823	2.64684	1.40427	0.000784301												95	3.3198	62	2.193	91	3.59829	32	1.38144	100	3.75103	58	2.04572	48	1.41899	101	3.01541	86	2.34743	30	1.27412	15	0.70664	12	0.589807	25	1.15991	16	0.859191	36	1.68669
CTSD	11	complement(1752752..1764573)	ENSG00000117984	76.1132	1.00726	0.010439	0.97947	85.9443	1.38839	0.473411	0.000887888	82.3077	1.33571	0.417602	0.0129411	CTSD	UniProtKB	P07339	CTSD	0006508 // proteolysis (PMID:16997486 [IDA]) /// 0030574 // collagen catabolic process (Reactome:R-HSA-1442490 [TAS]) /// 0043065 // positive regulation of apoptotic process (PMID:12107093 [IDA]) /// 0043280 // positive regulation of cysteine-type endopeptidase activity involved in apoptotic process (PMID:12107093 [IDA]) /// 0030163 // protein catabolic process (PMID:21873635 [IBA] CGD:CAL0000196689|CGD:CAL0000201569|PANTHER:PTN000342793|UniProtKB:P07339|UniProtKB:P0CY27|UniProtKB:P43094|UniProtKB:Q5A8N2|UniProtKB:Q5AC08) /// 0006508 // proteolysis (PMID:21873635 [IBA] CGD:CAL0000190503|CGD:CAL0000194661|CGD:CAL0000196689|CGD:CAL0000201140|CGD:CAL0000201569|MGI:MGI:109365|MGI:MGI:1346542|MGI:MGI:88562|PANTHER:PTN000342793|RGD:2191|RGD:621511|SGD:S000002551|SGD:S000004110|SGD:S000006075|TAIR:locus:2008940|TAIR:locus:2056916|TAIR:locus:2185173|UniProtKB:O96009|UniProtKB:P00797|UniProtKB:P07339|UniProtKB:P0CY27|UniProtKB:P14091|UniProtKB:P43094|UniProtKB:P56817|UniProtKB:Q59VH7|UniProtKB:Q5A8N2|UniProtKB:Q5AC08|UniProtKB:Q8I6Z5|WB:WBGene00000217) /// 0019886 // antigen processing and presentation of exogenous peptide antigen via MHC class II (Reactome:R-HSA-2132295 [TAS]) /// 0042159 // lipoprotein catabolic process (PMID:16997486 [IDA]) /// 0070201 // regulation of establishment of protein localization (PMID:12107093 [IDA]) /// 0006508 // proteolysis (PMID:17188016 [IMP]) /// 0043312 // neutrophil degranulation (Reactome:R-HSA-6798695 [TAS])	0005615 // extracellular space (PMID:22261194 [ISS] UniProtKB:P00795) /// 0005764 // lysosome (PMID:1837142 [IDA]) /// 0005765 // lysosomal membrane (PMID:17188016 [IDA]) /// 0005615 // extracellular space (PMID:16502470 [HDA]) /// 0062023 /// 0010008 // endosome membrane (PMID:17188016 [IDA]) /// 0005576 // extracellular region (Reactome:R-HSA-2471621 [TAS]) /// 0005764 // lysosome (PMID:19723497 [IDA]) /// 0043202 // lysosomal lumen (Reactome:R-HSA-2130349 [TAS]) /// 0005576 // extracellular region (PMID:14718574 [NAS]) /// 0005576 // extracellular region (PMID:27068509 [HDA]) /// 0070062 // extracellular exosome (PMID:23533145 [HDA]) /// 0043202 // lysosomal lumen (Reactome:R-HSA-2130706 [TAS]) /// 1904813 // ficolin-1-rich granule lumen (Reactome:R-HSA-6800434 [TAS]) /// 0005576 // extracellular region (Reactome:R-HSA-6798749 [TAS]) /// 0005764 // lysosome (PMID:1692625 [IDA]) /// 0005764 // lysosome (PMID:2350688 [IDA]) /// 0042470 // melanosome (GO_REF:0000044 [IEA] UniProtKB-SubCell:SL-0161) /// 0043202 // lysosomal lumen (Reactome:R-HSA-9023846 [TAS]) /// 0035580 // specific granule lumen (Reactome:R-HSA-6798749 [TAS]) /// 0005576 // extracellular region (Reactome:R-HSA-6798745 [TAS]) /// 0005576 // extracellular region (Reactome:R-HSA-6800434 [TAS]) /// 0005764 // lysosome (PMID:21873635 [IBA] MGI:MGI:88562|PANTHER:PTN002671460|RGD:621511|UniProtKB:P07339|UniProtKB:Q05744) /// 0005615 // extracellular space (PMID:20551380 [HDA]) /// 1904724 // tertiary granule lumen (Reactome:R-HSA-6798745 [TAS]) /// 0045121 // membrane raft (PMID:25204797 [IDA]) /// 0070062 // extracellular exosome (PMID:19056867 [HDA])	0008233 // peptidase activity (PMID:17188016 [IMP]) /// 0005515 // protein binding (PMID:28493053 [IPI] UniProtKB:P28799) /// 0070001 // aspartic-type peptidase activity (GO_REF:0000024 [ISS] UniProtKB:P18242) /// 0005515 // protein binding (PMID:17112520 [IPI] UniProtKB:P05067) /// 0005515 // protein binding (PMID:28493053 [IPI] UniProtKB:P28799:PRO_0000012701) /// 0005515 // protein binding (PMID:28493053 [IPI] UniProtKB:P28799:PRO_0000012699) /// 0005515 // protein binding (PMID:28493053 [IPI] UniProtKB:P28799:PRO_0000012700) /// 0005515 // protein binding (PMID:28493053 [IPI] UniProtKB:P28799:PRO_0000012697) /// 0005515 // protein binding (PMID:28493053 [IPI] UniProtKB:P28799:PRO_0000012698) /// 0005515 // protein binding (PMID:28493053 [IPI] UniProtKB:P28799:PRO_0000012695) /// 0008233 // peptidase activity (PMID:16997486 [IDA]) /// 0005515 // protein binding (PMID:27333034 [IPI] UniProtKB:Q9UKF2) /// 0005515 // protein binding (PMID:28493053 [IPI] UniProtKB:P28799:PRO_0000012696) /// 0004190 // aspartic-type endopeptidase activity (PMID:21873635 [IBA] CGD:CAL0000190503|CGD:CAL0000194661|CGD:CAL0000196689|CGD:CAL0000201140|CGD:CAL0000201569|CGD:CAL0000201831|FB:FBgn0032049|MGI:MGI:107361|MGI:MGI:1346542|MGI:MGI:1915935|MGI:MGI:88562|PANTHER:PTN000342793|PomBase:SPCC1795.09|RGD:2446|SGD:S000001277|SGD:S000002551|SGD:S000004110|SGD:S000004111|TAIR:locus:2028466|TAIR:locus:2145954|UniProtKB:P00797|UniProtKB:P0CY27|UniProtKB:P14091|UniProtKB:P20142|UniProtKB:P43094|UniProtKB:P56817|UniProtKB:Q59VH7|UniProtKB:Q5A8N2|UniProtKB:Q5AC08|UniProtKB:Q8I6Z5|UniProtKB:Q9LTW4|UniProtKB:Q9Y5Z0)	Cathepsin D	CTSD|CPSD	protein	20200418	5366	337.852	4813	306.726	5115	364.409	3645	283.51	4731	319.736	5364	340.875	4728	251.828	4832	259.921	5838	287.109	3197	244.635	3056	259.387	2369	209.789	2958	247.269	2807	271.582	3120	263.376
SYT8	11	1828307..1837521	ENSG00000149043	0.00422151	2.4036	1.26519	#N/A	0.00422151	2.48758	1.31474	#N/A	0.00281434	1.87293	0.905299	#N/A	SYT8	UniProtKB	Q8NBV8	SYT8	0017156 // calcium ion regulated exocytosis (PMID:21873635 [IBA] FB:FBgn0004242|MGI:MGI:1859545|MGI:MGI:1859547|MGI:MGI:99667|PANTHER:PTN000001283|RGD:62013|UniProtKB:Q5T7P8) /// 0016192 // vesicle-mediated transport (PMID:21873635 [IBA] FB:FBgn0004242|MGI:MGI:1859545|MGI:MGI:1933945|PANTHER:PTN000001284|RGD:3803) /// 0016079 // synaptic vesicle exocytosis (PMID:21873635 [IBA] FB:FBgn0004242|MGI:MGI:99666|MGI:MGI:99667|PANTHER:PTN000797569) /// 0007340 // acrosome reaction (GO_REF:0000107 [IEA] UniProtKB:Q9R0N6|ensembl:ENSMUSP00000113545) /// 0014059 // regulation of dopamine secretion (PMID:21873635 [IBA] MGI:MGI:101759|MGI:MGI:1859545|MGI:MGI:1859547|MGI:MGI:99667|PANTHER:PTN000001283|RGD:3803|RGD:62042) /// 0071277 // cellular response to calcium ion (PMID:21873635 [IBA] PANTHER:PTN000001283|RGD:3803) /// 0048791 // calcium ion-regulated exocytosis of neurotransmitter (PMID:21873635 [IBA] FB:FBgn0004242|MGI:MGI:99667|PANTHER:PTN000797569) /// 0017158 // regulation of calcium ion-dependent exocytosis (PMID:21873635 [IBA] MGI:MGI:101759|MGI:MGI:1859545|MGI:MGI:1859546|MGI:MGI:1926368|MGI:MGI:1926373|MGI:MGI:99667|PANTHER:PTN000001283|RGD:3803|RGD:3805|RGD:62013|RGD:621169|RGD:68397) /// 0048488 // synaptic vesicle endocytosis (PMID:21873635 [IBA] FB:FBgn0004242|PANTHER:PTN000797569|WB:WBGene00004921)	0001669 // acrosomal vesicle (GO_REF:0000044 [IEA] UniProtKB-SubCell:SL-0007) /// 0016021 // integral component of membrane (GO_REF:0000043 [IEA] UniProtKB-KW:KW-0812) /// 0030424 // axon (PMID:21873635 [IBA] MGI:MGI:99666|MGI:MGI:99667|PANTHER:PTN000740739) /// 0031045 // dense core granule (PMID:21873635 [IBA] MGI:MGI:1926368|MGI:MGI:99667|PANTHER:PTN000740739|RGD:3803|WB:WBGene00004922) /// 0005886 // plasma membrane (PMID:21873635 [IBA] FB:FBgn0261089|MGI:MGI:101759|MGI:MGI:1859544|MGI:MGI:1859547|MGI:MGI:99666|PANTHER:PTN000001284|RGD:3803|RGD:62013|UniProtKB:Q9H2B2) /// 0070382 // exocytic vesicle (PMID:21873635 [IBA] FB:FBgn0004242|MGI:MGI:1859545|MGI:MGI:1859546|MGI:MGI:99667|PANTHER:PTN000001284|RGD:3803|RGD:62042|RGD:68397|WB:WBGene00004921) /// 0030672 // synaptic vesicle membrane (PMID:21873635 [IBA] MGI:MGI:99667|PANTHER:PTN000740739|RGD:3803)	0019905 // syntaxin binding (PMID:21873635 [IBA] MGI:MGI:99667|PANTHER:PTN000797569|RGD:3803|RGD:3804|RGD:3806) /// 0030276 // clathrin binding (PMID:21873635 [IBA] PANTHER:PTN000001283|RGD:3803|RGD:3805|RGD:3806|RGD:62013|RGD:68397|RGD:68399|UniProtKB:Q5T7P8) /// 0005509 // calcium ion binding (PMID:21873635 [IBA] FB:FBgn0004242|MGI:MGI:101759|MGI:MGI:1859546|MGI:MGI:99666|MGI:MGI:99667|PANTHER:PTN000001283|RGD:3803|RGD:62013|UniProtKB:O00445) /// 0005544 // calcium-dependent phospholipid binding (PMID:21873635 [IBA] FB:FBgn0004242|FB:FBgn0028400|MGI:MGI:101759|MGI:MGI:1859544|MGI:MGI:1859545|MGI:MGI:1926368|MGI:MGI:99665|MGI:MGI:99666|MGI:MGI:99667|PANTHER:PTN000001283|RGD:3803|RGD:3804|RGD:3805|RGD:3806|RGD:62013) /// 0001786 // phosphatidylserine binding (PMID:21873635 [IBA] FB:FBgn0004242|FB:FBgn0028400|MGI:MGI:1859544|MGI:MGI:1859545|MGI:MGI:1859546|MGI:MGI:1926368|MGI:MGI:1926373|MGI:MGI:99666|PANTHER:PTN000001283|RGD:3803|RGD:3805) /// 0048306 // calcium-dependent protein binding (GO_REF:0000107 [IEA] UniProtKB:Q9R0N6|ensembl:ENSMUSP00000113545) /// 0000149 // SNARE binding (PMID:21873635 [IBA] FB:FBgn0004242|FB:FBgn0028400|MGI:MGI:1859545|MGI:MGI:1859546|MGI:MGI:1859547|MGI:MGI:1926368|MGI:MGI:1926373|PANTHER:PTN000001283|RGD:3803|RGD:3804|RGD:3805|RGD:3806|RGD:62012|RGD:62013|RGD:68397|UniProtKB:Q5T7P8)	Synaptotagmin-8	SYT8	protein	20200418	0	0	0	0	1	0.0980282	0	0	0	0	0	0	0	0	0	0	0	0	0	0	0	0	0	0	0	0	0	0	0	0
TNNI2	11	1838981..1841680	ENSG00000130598	0.00844518	2.40356	1.26517	#N/A	0.00844518	2.48754	1.31472	#N/A	0.00563012	1.87292	0.905286	#N/A	TNNI2	UniProtKB	P48788	TNNI2	0006936 // muscle contraction (PMID:21873635 [IBA] MGI:MGI:98783|PANTHER:PTN000348305|WB:WBGene00006585) /// 0030049 // muscle filament sliding (Reactome:R-HSA-390522 [TAS]) /// 0045893 // positive regulation of transcription, DNA-templated (PMID:18331830 [IDA]) /// 0006937 // regulation of muscle contraction (GO_REF:0000107 [IEA] UniProtKB:P27768|ensembl:ENSRNOP00000068190) /// 0060048 // cardiac muscle contraction (PMID:21873635 [IBA] PANTHER:PTN001011175|RGD:62052|UniProtKB:P19429) /// 0003009 // skeletal muscle contraction (PMID:21873635 [IBA] PANTHER:PTN001011175|UniProtKB:P48788) /// 0003009 // skeletal muscle contraction (PMID:17194691 [IDA])	0005634 // nucleus (PMID:18331830 [IDA]) /// 0005829 // cytosol (Reactome:R-HSA-390595 [TAS]) /// 0005861 // troponin complex (PMID:21873635 [IBA] PANTHER:PTN000348305|RGD:62050|RGD:621765|UniProtKB:P08057|UniProtKB:P19429|UniProtKB:P48788) /// 0005829 // cytosol (Reactome:R-HSA-390597 [TAS]) /// 0005829 // cytosol (Reactome:R-HSA-390598 [TAS]) /// 0005861 // troponin complex (PMID:17194691 [IDA]) /// 0005829 // cytosol (Reactome:R-HSA-390593 [TAS])	0003779 // actin binding (PMID:17194691 [IDA]) /// 0031014 // troponin T binding (PMID:17194691 [IPI] UniProtKB:P45378) /// 0005515 // protein binding (PMID:18331830 [IPI] UniProtKB:P11474)	Troponin I, fast skeletal muscle	TNNI2	protein	20080125	1	0.198795	0	0	0	0	0	0	0	0	0	0	0	0	0	0	0	0	0	0	0	0	0	0	0	0	0	0	0	0
LSP1	11	1850904..1892267	ENSG00000130592	0.200294	-1.15641	-0.209647	0.773827	0.187883	1.12836	0.174226	0.775528	0.186856	1.06759	0.0943577	0.897822	LSP1	UniProtKB	P33241	LSP1	0006968 // cellular defense response (PMID:2174784 [TAS]) /// 0007165 // signal transduction (GO_REF:0000002 [IEA] InterPro:IPR002211)	0070062 // extracellular exosome (PMID:20458337 [HDA]) /// 0005886 // plasma membrane (GO_REF:0000044 [IEA] UniProtKB-SubCell:SL-0039) /// 0015629 // actin cytoskeleton (PMID:8274738 [TAS]) /// 0016020 // membrane (PMID:19946888 [HDA])	0003779 // actin binding (GO_REF:0000002 [IEA] InterPro:IPR002211)	Lymphocyte-specific protein 1	LSP1|WP34	protein	20200418	24	0.748387	22	0.694378	24	0.846824	16	0.616353	24	0.80332	18	0.566523	21	0.553968	16	0.426258	40	0.974276	18	0.682163	10	0.420372	9	0.394728	18	0.745217	16	0.766685	29	1.21243
PRR33	11	complement(1888078..1891895)	ENSG00000283787	0.0215738	-2.59142	-1.37374	0.445383	0.0215738	-2.61437	-1.38646	0.381987	0.0271252	-2.93616	-1.55393	0.283383												1	0.0439973	1	0.0445332	1	0.0497844	0	0	0	0	0	0	3	0.11166	0	0	0	0	0	0	0	0	0	0	1	0.0584146	4	0.270438	5	0.294945
TNNT3	11	1919703..1938706	ENSG00000130595	0	#N/A	#N/A	#N/A	0	#N/A	#N/A	#N/A	0	#N/A	#N/A	#N/A	TNNT3	UniProtKB	P45378	TNNT3	0030049 // muscle filament sliding (Reactome:R-HSA-390522 [TAS]) /// 0060048 // cardiac muscle contraction (PMID:21873635 [IBA] PANTHER:PTN000162487|RGD:3882|UniProtKB:P45379) /// 0006942 // regulation of striated muscle contraction (PMID:17194691 [IDA]) /// 0006936 // muscle contraction (PMID:21873635 [IBA] MGI:MGI:104597|PANTHER:PTN000162487|RGD:3882|UniProtKB:P45379|WB:WBGene00006589|ZFIN:ZDB-GENE-000626-1) /// 0045214 // sarcomere organization (PMID:21873635 [IBA] FB:FBgn0004169|MGI:MGI:104597|PANTHER:PTN000162487|WB:WBGene00003495|ZFIN:ZDB-GENE-030520-1) /// 0043462 // regulation of ATPase activity (PMID:17194691 [IDA]) /// 0003009 // skeletal muscle contraction (PMID:21873635 [IBA] PANTHER:PTN000162487|UniProtKB:P13805|UniProtKB:P45378) /// 0003009 // skeletal muscle contraction (PMID:17194691 [IDA])	0005829 // cytosol (Reactome:R-HSA-390595 [TAS]) /// 0005861 // troponin complex (PMID:21873635 [IBA] MGI:MGI:104597|PANTHER:PTN000162487|RGD:3882|RGD:3883|RGD:621852|UniProtKB:P13805|UniProtKB:P45378|UniProtKB:P45379|ZFIN:ZDB-GENE-000626-1) /// 0005861 // troponin complex (PMID:8987992 [IDA]) /// 0005861 // troponin complex (PMID:9724539 [IDA]) /// 0005829 // cytosol (Reactome:R-HSA-390597 [TAS]) /// 0005829 // cytosol (Reactome:R-HSA-390598 [TAS]) /// 0005861 // troponin complex (PMID:17194691 [IDA]) /// 0005829 // cytosol (Reactome:R-HSA-390593 [TAS])	0031013 // troponin I binding (PMID:8987992 [IPI] UniProtKB:P02586) /// 0030899 // calcium-dependent ATPase activity (PMID:21873635 [IBA] PANTHER:PTN000162487|UniProtKB:P45378) /// 0005523 // tropomyosin binding (PMID:9724539 [IDA]) /// 0030172 // troponin C binding (PMID:8987992 [IPI] UniProtKB:P02586) /// 0030172 // troponin C binding (PMID:21873635 [IBA] PANTHER:PTN002609161|UniProtKB:P45378) /// 0005509 // calcium ion binding (PMID:21873635 [IBA] FB:FBgn0004169|PANTHER:PTN000162487) /// 0048306 // calcium-dependent protein binding (PMID:8987992 [IDA]) /// 0031013 // troponin I binding (PMID:21873635 [IBA] PANTHER:PTN002609161|UniProtKB:P45378) /// 0031013 // troponin I binding (PMID:15507453 [IPI] UniProtKB:P02643) /// 0005523 // tropomyosin binding (PMID:21873635 [IBA] PANTHER:PTN000162487|UniProtKB:P45378) /// 0005523 // tropomyosin binding (PMID:8987992 [IMP]) /// 0030172 // troponin C binding (PMID:9724539 [IPI] UniProtKB:P02586) /// 0003779 // actin binding (PMID:17194691 [IDA]) /// 0030899 // calcium-dependent ATPase activity (PMID:9724539 [IDA]) /// 0030899 // calcium-dependent ATPase activity (PMID:8987992 [IDA]) /// 0031013 // troponin I binding (PMID:17194691 [IPI] UniProtKB:P48788)	Troponin T, fast skeletal muscle	TNNT3	protein	20080125	0	0	0	0	0	0	0	0	0	0	0	0	0	0	0	0	0	0	0	0	0	0	0	0	0	0	0	0	0	0
MRPL23	11	1947278..1984522	ENSG00000214026	15.4456	-1.22436	-0.29203	0.143191	14.4233	1.07606	0.105752	0.618412	15.001	1.20874	0.273506	0.164703	MRPL23	UniProtKB	Q16540	MRPL23	0006412 // translation (PMID:8541832 [TAS]) /// 0070126 // mitochondrial translational termination (Reactome:R-HSA-5419276 [TAS]) /// 0070125 // mitochondrial translational elongation (Reactome:R-HSA-5389840 [TAS]) /// 0032543 // mitochondrial translation (PMID:21873635 [IBA] PANTHER:PTN000248673|SGD:S000002813)	0005762 // mitochondrial large ribosomal subunit (PMID:25278503 [IDA]) /// 0005743 // mitochondrial inner membrane (Reactome:R-HSA-5419271 [TAS]) /// 0005739 // mitochondrion (GO_REF:0000052 [IDA]) /// 0005743 // mitochondrial inner membrane (Reactome:R-HSA-5419281 [TAS]) /// 0005762 // mitochondrial large ribosomal subunit (PMID:28892042 [IDA]) /// 0005743 // mitochondrial inner membrane (Reactome:R-HSA-5419277 [TAS]) /// 0005743 // mitochondrial inner membrane (Reactome:R-HSA-5419273 [TAS]) /// 0001650 // fibrillar center (GO_REF:0000052 [IDA]) /// 0005762 // mitochondrial large ribosomal subunit (PMID:21873635 [IBA] PANTHER:PTN000248673|SGD:S000002813|UniProtKB:Q16540) /// 0005743 // mitochondrial inner membrane (Reactome:R-HSA-5419264 [TAS]) /// 0005739 // mitochondrion (PMID:28892042 [IDA]) /// 0005743 // mitochondrial inner membrane (Reactome:R-HSA-5419261 [TAS])	0003723 // RNA binding (PMID:8541832 [TAS]) /// 0005515 // protein binding (PMID:25416956 [IPI] UniProtKB:Q8ND90) /// 0003735 // structural constituent of ribosome (PMID:21873635 [IBA] PANTHER:PTN000248673|SGD:S000002813)	39S ribosomal protein L23, mitochondrial	MRPL23|L23MRP|RPL23L	protein	20161204	494	45.4203	485	45.136	497	51.7067	545	61.9033	547	53.985	637	59.1144	771	59.9692	774	60.7998	840	60.3267	432	48.2734	409	50.6951	341	44.0979	394	48.0967	401	56.6565	414	51.0351
IGF2	11	complement(2129112..2158391)	ENSG00000167244	0.113533	1.29636	0.374468	0.654336	0.105763	1.21301	0.27859	0.703295	0.10159	1.0854	0.11823	0.896558	IGF2	UniProtKB	P01344	IGF2	0008284 // positive regulation of cell proliferation (PMID:28873464 [IDA]) /// 0006349 // regulation of gene expression by genetic imprinting (PMID:8968759 [TAS]) /// 0008286 // insulin receptor signaling pathway (PMID:1845984 [TAS]) /// 2000467 // positive regulation of glycogen (starch) synthase activity (GO_REF:0000024 [ISS] UniProtKB:P09535) /// 0042104 // positive regulation of activated T cell proliferation (PMID:21873635 [IBA] PANTHER:PTN005325037|UniProtKB:P01344) /// 0006006 // glucose metabolic process (GO_REF:0000043 [IEA] UniProtKB-KW:KW-0313) /// 0071902 // positive regulation of protein serine/threonine kinase activity (GO_REF:0000108 [IEA] GO:0043539) /// 0000122 // negative regulation of transcription from RNA polymerase II promoter (GO_REF:0000024 [ISS] UniProtKB:P09535) /// 0043410 // positive regulation of MAPK cascade (PMID:21873635 [IBA] PANTHER:PTN005325037|UniProtKB:P01344) /// 0001649 // osteoblast differentiation (GO_REF:0000107 [IEA] UniProtKB:P09535|ensembl:ENSMUSP00000114076) /// 0038028 // insulin receptor signaling pathway via phosphatidylinositol 3-kinase (GO_REF:0000024 [ISS] UniProtKB:P09535) /// 0051147 // regulation of muscle cell differentiation (PMID:21873635 [IBA] MGI:MGI:96434|PANTHER:PTN005325037) /// 0040018 // positive regulation of multicellular organism growth (GO_REF:0000107 [IEA] UniProtKB:P09535|ensembl:ENSMUSP00000114076) /// 0050731 // positive regulation of peptidyl-tyrosine phosphorylation (PMID:21873635 [IBA] MGI:MGI:96434|PANTHER:PTN005325037) /// 0043410 // positive regulation of MAPK cascade (PMID:11500939 [IDA]) /// 0009887 // animal organ morphogenesis (GO_REF:0000107 [IEA] UniProtKB:P09535|ensembl:ENSMUSP00000114076) /// 0001934 // positive regulation of protein phosphorylation (GO_REF:0000024 [ISS] UniProtKB:P09535) /// 0031056 // regulation of histone modification (GO_REF:0000024 [ISS] UniProtKB:P09535) /// 0045944 // positive regulation of transcription from RNA polymerase II promoter (PMID:21873635 [IBA] MGI:MGI:96434|PANTHER:PTN005325037) /// 0008284 // positive regulation of cell proliferation (PMID:11500939 [IC] GO:0045840) /// 0045840 // positive regulation of mitotic nuclear division (PMID:11500939 [IDA]) /// 0046628 // positive regulation of insulin receptor signaling pathway (PMID:21873635 [IBA] MGI:MGI:96434|PANTHER:PTN005325037|UniProtKB:P01344) /// 0031017 // exocrine pancreas development (GO_REF:0000107 [IEA] UniProtKB:P09535|ensembl:ENSMUSP00000114076) /// 1905564 // positive regulation of vascular endothelial cell proliferation (PMID:21873635 [IBA] PANTHER:PTN005325037|RGD:2870) /// 0002576 // platelet degranulation (Reactome:R-HSA-114608 [TAS]) /// 0060669 // embryonic placenta morphogenesis (GO_REF:0000024 [ISS] UniProtKB:P09535) /// 0050731 // positive regulation of peptidyl-tyrosine phosphorylation (GO_REF:0000024 [ISS] UniProtKB:P09535) /// 0007275 // multicellular organism development (PMID:6382022 [TAS]) /// 0051897 // positive regulation of protein kinase B signaling (PMID:11500939 [IDA]) /// 0001701 // in utero embryonic development (GO_REF:0000024 [ISS] UniProtKB:P09535) /// 0044267 // cellular protein metabolic process (Reactome:R-HSA-392499 [TAS]) /// 0051146 // striated muscle cell differentiation (GO_REF:0000107 [IEA] UniProtKB:P09535|ensembl:ENSMUSP00000114076) /// 0006355 // regulation of transcription, DNA-templated (PMID:12881524 [NAS]) /// 0001501 // skeletal system development (PMID:8298652 [TAS]) /// 0051781 // positive regulation of cell division (GO_REF:0000043 [IEA] UniProtKB-KW:KW-0497) /// 0001892 // embryonic placenta development (GO_REF:0000024 [ISS] UniProtKB:P09535) /// 0043085 // positive regulation of catalytic activity (GO_REF:0000024 [ISS] UniProtKB:P09535) /// 0051147 // regulation of muscle cell differentiation (GO_REF:0000024 [ISS] UniProtKB:P09535) /// 0042104 // positive regulation of activated T cell proliferation (PMID:15694994 [IDA]) /// 0045725 // positive regulation of glycogen biosynthetic process (GO_REF:0000024 [ISS] UniProtKB:P09535) /// 2000467 // positive regulation of glycogen (starch) synthase activity (PMID:21873635 [IBA] MGI:MGI:96434|PANTHER:PTN005325037) /// 0046628 // positive regulation of insulin receptor signaling pathway (PMID:11500939 [IDA])	0005576 // extracellular region (Reactome:R-HSA-381446 [TAS]) /// 0005576 // extracellular region (Reactome:R-HSA-2428926 [TAS]) /// 0005615 // extracellular space (PMID:21873635 [IBA] MGI:MGI:96434|PANTHER:PTN005325037|RGD:2870|UniProtKB:P07456|UniProtKB:P33717) /// 0005576 // extracellular region (Reactome:R-HSA-2404199 [TAS]) /// 0005576 // extracellular region (Reactome:R-HSA-2428922 [TAS]) /// 0005576 // extracellular region (Reactome:R-HSA-381503 [TAS]) /// 0005576 // extracellular region (Reactome:R-HSA-381435 [TAS]) /// 0005576 // extracellular region (Reactome:R-HSA-5686072 [TAS]) /// 0005576 // extracellular region (Reactome:R-HSA-381496 [TAS]) /// 0005576 // extracellular region (Reactome:R-HSA-381518 [TAS]) /// 0005576 // extracellular region (Reactome:R-HSA-2428930 [TAS]) /// 0031093 // platelet alpha granule lumen (Reactome:R-HSA-481007 [TAS]) /// 0005576 // extracellular region (Reactome:R-HSA-2404200 [TAS]) /// 0005576 // extracellular region (Reactome:R-HSA-2404195 [TAS]) /// 0005576 // extracellular region (Reactome:R-HSA-381412 [TAS]) /// 0005576 // extracellular region (Reactome:R-HSA-481007 [TAS]) /// 0005576 // extracellular region (Reactome:R-HSA-381487 [TAS]) /// 0005576 // extracellular region (Reactome:R-HSA-2404193 [TAS]) /// 0005576 // extracellular region (Reactome:R-HSA-381537 [TAS]) /// 0005576 // extracellular region (Reactome:R-HSA-381500 [TAS]) /// 0005576 // extracellular region (Reactome:R-HSA-381466 [TAS]) /// 0005576 // extracellular region (Reactome:R-HSA-381543 [TAS]) /// 0005576 // extracellular region (Reactome:R-HSA-381545 [TAS]) /// 0005576 // extracellular region (Reactome:R-HSA-381461 [TAS])	0005159 // insulin-like growth factor receptor binding (PMID:21873635 [IBA] MGI:MGI:96434|PANTHER:PTN005325037|UniProtKB:P01344|ZFIN:ZDB-GENE-030131-2935|ZFIN:ZDB-GENE-991111-3) /// 0043539 // protein serine/threonine kinase activator activity (PMID:21873635 [IBA] MGI:MGI:96434|PANTHER:PTN005325037) /// 0043539 // protein serine/threonine kinase activator activity (GO_REF:0000024 [ISS] UniProtKB:P09535) /// 0008083 // growth factor activity (PMID:21873635 [IBA] PANTHER:PTN005325037|UniProtKB:P01344) /// 0005515 // protein binding (PMID:10611375 [IPI] UniProtKB:Q9PTH3) /// 0005515 // protein binding (PMID:25416956 [IPI] UniProtKB:Q93062) /// 0005159 // insulin-like growth factor receptor binding (PMID:2967174 [IMP]) /// 0005515 // protein binding (PMID:18046459 [IPI] UniProtKB:P11717) /// 0005178 // integrin binding (PMID:28873464 [IDA]) /// 0005179 // hormone activity (GO_REF:0000043 [IEA] UniProtKB-KW:KW-0372) /// 0005158 // insulin receptor binding (PMID:12138094 [IPI] UniProtKB:P06213) /// 0008083 // growth factor activity (PMID:11500939 [IDA]) /// 0048018 // receptor agonist activity (GO_REF:0000024 [ISS] UniProtKB:P09535)	Insulin-like growth factor II	IGF2|PP1446	protein	20170728	20	0.483122	20	0.489007	32	0.87467	1	0.0298416	11	0.285222	11	0.268195	10	0.204351	20	0.412757	20	0.377367	8	0.234865	6	0.195388	10	0.339757	21	0.673506	12	0.445441	12	0.388645
gene:ENSG00000284779	11	complement(2131395..2149603)	ENSG00000284779	0	#N/A	#N/A	#N/A	0	#N/A	#N/A	#N/A	0	#N/A	#N/A	#N/A												0	0	0	0	0	0	0	0	0	0	0	0	0	0	0	0	0	0	0	0	0	0	0	0	0	0	0	0	0	0
INS-IGF2	11	complement(2132538..2161209)	ENSG00000129965	0	#N/A	#N/A	#N/A	0	#N/A	#N/A	#N/A	0	#N/A	#N/A	#N/A	INS-IGF2	UniProtKB	F8WCM5	INS-IGF2	0007165 // signal transduction (GO_REF:0000108 [IEA] GO:0005179)	0005576 // extracellular region (GO_REF:0000002 [IEA] InterPro:IPR004825|InterPro:IPR016179)	0005179 // hormone activity (GO_REF:0000002 [IEA] InterPro:IPR004825|InterPro:IPR016179)	Insulin, isoform 2	INS-IGF2	protein	20200418	0	0	0	0	0	0	0	0	0	0	0	0	0	0	0	0	0	0	0	0	0	0	0	0	0	0	0	0	0	0
INS	11	complement(2159779..2161221)	ENSG00000254647	0	#N/A	#N/A	#N/A	0	#N/A	#N/A	#N/A	0	#N/A	#N/A	#N/A	INS	UniProtKB	P01308	INS	0060266 // negative regulation of respiratory burst involved in inflammatory response (PMID:11443198 [IDA]) /// 0006521 // regulation of cellular amino acid metabolic process (PMID:3553851 [IMP]) /// 0008284 // positive regulation of cell proliferation (PMID:17925406 [IDA]) /// 0007267 // cell-cell signaling (PMID:7556975 [IC] GO:0005158) /// 0002674 // negative regulation of acute inflammatory response (PMID:11443198 [IDA]) /// 0050890 // cognition (PMID:19188609 [TAS]) /// 0022898 // regulation of transmembrane transporter activity (PMID:14615391 [IDA]) /// 0045861 // negative regulation of proteolysis (PMID:3553851 [IMP]) /// 0045725 // positive regulation of glycogen biosynthetic process (PMID:17925406 [IDA]) /// 0050995 // negative regulation of lipid catabolic process (PMID:24675707 [IMP]) /// 0033861 // negative regulation of NAD(P)H oxidase activity (PMID:11443198 [IDA]) /// 0051092 // positive regulation of NF-kappaB transcription factor activity (PMID:19727662 [IDA]) /// 0045597 // positive regulation of cell differentiation (PMID:11742412 [NAS]) /// 0050708 // regulation of protein secretion (PMID:15591776 [IDA]) /// 0046326 // positive regulation of glucose import (PMID:15792832 [IDA]) /// 0048167 // regulation of synaptic plasticity (PMID:19188609 [TAS]) /// 0046628 // positive regulation of insulin receptor signaling pathway (PMID:14615391 [IMP]) /// 0051000 // positive regulation of nitric-oxide synthase activity (PMID:12135947 [NAS]) /// 1903427 // negative regulation of reactive oxygen species biosynthetic process (PMID:19188609 [IGI] ComplexPortal:CPX-1134) /// 0046628 // positive regulation of insulin receptor signaling pathway (PMID:15792832 [IDA]) /// 0014068 // positive regulation of phosphatidylinositol 3-kinase signaling (PMID:7688386 [IDA]) /// 0045721 // negative regulation of gluconeogenesis (PMID:11742412 [NAS]) /// 0031954 // positive regulation of protein autophosphorylation (PMID:3518947 [ISS] UniProtKB:P01315) /// 0051897 // positive regulation of protein kinase B signaling (PMID:11500939 [IDA]) /// 0008284 // positive regulation of cell proliferation (PMID:7688386 [IDA]) /// 0010750 // positive regulation of nitric oxide mediated signal transduction (PMID:15792832 [IDA]) /// 0050709 // negative regulation of protein secretion (PMID:14739855 [IDA]) /// 0006888 // ER to Golgi vesicle-mediated transport (Reactome:R-HSA-199977 [TAS]) /// 0043410 // positive regulation of MAPK cascade (PMID:20455999 [IDA]) /// 0032148 // activation of protein kinase B activity (PMID:8702995 [IDA]) /// 0045821 // positive regulation of glycolytic process (PMID:381941 [IMP]) /// 0042593 // glucose homeostasis (PMID:381941 [IMP]) /// 2000252 // negative regulation of feeding behavior (PMID:17957153 [IDA]) /// 0090336 // positive regulation of brown fat cell differentiation (PMID:11387233 [TAS]) /// 0008286 // insulin receptor signaling pathway (PMID:20455999 [IDA]) /// 0010750 // positive regulation of nitric oxide mediated signal transduction (PMID:14615391 [IMP]) /// 0030335 // positive regulation of cell migration (PMID:12138094 [ISS] UniProtKB:P01315) /// 1900273 // positive regulation of long-term synaptic potentiation (PMID:19188609 [TAS]) /// 1902952 // positive regulation of dendritic spine maintenance (PMID:19188609 [IGI] ComplexPortal:CPX-1134) /// 0046631 // alpha-beta T cell activation (PMID:10604997 [IDA]) /// 0055089 // fatty acid homeostasis (PMID:1184755 [IMP]) /// 0006006 // glucose metabolic process (GO_REF:0000043 [IEA] UniProtKB-KW:KW-0313) /// 0032880 // regulation of protein localization (PMID:14615391 [IDA]) /// 1900182 // positive regulation of protein localization to nucleus (PMID:20455999 [IDA]) /// 0046326 // positive regulation of glucose import (PMID:14615391 [IMP]) /// 0006953 // acute-phase response (PMID:14739855 [IDA]) /// 0043410 // positive regulation of MAPK cascade (PMID:11500939 [IDA]) /// 0042060 // wound healing (PMID:9498508 [IDA]) /// 0046889 // positive regulation of lipid biosynthetic process (PMID:11742412 [NAS]) /// 0045818 // negative regulation of glycogen catabolic process (PMID:381941 [IMP]) /// 0045840 // positive regulation of mitotic nuclear division (PMID:11500939 [IDA]) /// 0046326 // positive regulation of glucose import (PMID:14615391 [IDA]) /// 0046628 // positive regulation of insulin receptor signaling pathway (PMID:7688386 [IDA]) /// 0090277 // positive regulation of peptide hormone secretion (PMID:11387233 [TAS]) /// 0045821 // positive regulation of glycolytic process (PMID:7688386 [IDA]) /// 0050995 // negative regulation of lipid catabolic process (PMID:11742412 [NAS]) /// 1903076 // regulation of protein localization to plasma membrane (PMID:19188609 [IGI] ComplexPortal:CPX-1134) /// 0010628 // positive regulation of gene expression (PMID:25403480 [IGI] RNAcentral:URS00004AD914_9606|RNAcentral:URS00004BCD9C_9606) /// 0044267 // cellular protein metabolic process (Reactome:R-HSA-392499 [TAS]) /// 0097755 /// 0097756 /// 0050715 // positive regulation of cytokine secretion (PMID:15473891 [IDA]) /// 0032270 // positive regulation of cellular protein metabolic process (PMID:3553851 [IMP]) /// 0042177 // negative regulation of protein catabolic process (PMID:15185208 [IDA]) /// 0045840 // positive regulation of mitotic nuclear division (PMID:10644978 [IDA]) /// 1990535 // neuron projection maintenance (PMID:19188609 [IGI] ComplexPortal:CPX-1134|UniProtKB:P15127) /// 0006355 // regulation of transcription, DNA-templated (PMID:12881524 [NAS]) /// 0060267 // positive regulation of respiratory burst (PMID:9092559 [IDA]) /// 0045922 // negative regulation of fatty acid metabolic process (PMID:1184755 [IMP]) /// 0007186 // G-protein coupled receptor signaling pathway (PMID:9092559 [IDA]) /// 0030307 // positive regulation of cell growth (PMID:11742412 [NAS]) /// 1902176 // negative regulation of oxidative stress-induced intrinsic apoptotic signaling pathway (PMID:16604263 [NAS]) /// 0008286 // insulin receptor signaling pathway (Reactome:R-HSA-74752 [TAS])	0005788 // endoplasmic reticulum lumen (Reactome:R-HSA-264997 [TAS]) /// 0005576 // extracellular region (Reactome:R-HSA-74712 [TAS]) /// 0005788 // endoplasmic reticulum lumen (Reactome:R-HSA-265010 [TAS]) /// 0005576 // extracellular region (PMID:7556975 [IC] GO:0005158) /// 0005576 // extracellular region (Reactome:R-HSA-74707 [TAS]) /// 0005576 // extracellular region (Reactome:R-HSA-74742 [TAS]) /// 0005576 // extracellular region (Reactome:R-HSA-74743 [TAS]) /// 0005576 // extracellular region (Reactome:R-HSA-74740 [TAS]) /// 0005576 // extracellular region (Reactome:R-HSA-976734 [TAS]) /// 0033116 // endoplasmic reticulum-Golgi intermediate compartment membrane (Reactome:R-HSA-6807875 [TAS]) /// 0033116 // endoplasmic reticulum-Golgi intermediate compartment membrane (Reactome:R-HSA-6807877 [TAS]) /// 0034774 // secretory granule lumen (Reactome:R-NUL-9023166 [TAS]) /// 0034774 // secretory granule lumen (Reactome:R-NUL-9023165 [TAS]) /// 0000139 // Golgi membrane (Reactome:R-HSA-6809010 [TAS]) /// 0030133 // transport vesicle (Reactome:R-HSA-6807877 [TAS]) /// 0031904 // endosome lumen (Reactome:R-HSA-74726 [TAS]) /// 0034774 // secretory granule lumen (Reactome:R-NUL-9023186 [TAS]) /// 0005576 // extracellular region (Reactome:R-HSA-74716 [TAS]) /// 0034774 // secretory granule lumen (Reactome:R-NUL-9023180 [TAS]) /// 0005576 // extracellular region (Reactome:R-HSA-74711 [TAS]) /// 0005576 // extracellular region (Reactome:R-HSA-74715 [TAS]) /// 0005576 // extracellular region (Reactome:R-HSA-74718 [TAS]) /// 0031904 // endosome lumen (Reactome:R-HSA-74730 [TAS]) /// 0005796 // Golgi lumen (Reactome:R-HSA-265153 [TAS]) /// 0005796 // Golgi lumen (Reactome:R-HSA-265010 [TAS]) /// 0000139 // Golgi membrane (Reactome:R-HSA-6809006 [TAS]) /// 0005796 // Golgi lumen (Reactome:R-HSA-264976 [TAS]) /// 0034774 // secretory granule lumen (Reactome:R-HSA-265153 [TAS]) /// 0031904 // endosome lumen (Reactome:R-HSA-74718 [TAS]) /// 0000139 // Golgi membrane (Reactome:R-HSA-6809011 [TAS]) /// 0030133 // transport vesicle (Reactome:R-HSA-6809006 [TAS]) /// 0005615 // extracellular space (PMID:9667398 [IDA]) /// 0030133 // transport vesicle (Reactome:R-HSA-6809003 [TAS]) /// 0005576 // extracellular region (Reactome:R-HSA-110011 [TAS]) /// 0005576 // extracellular region (Reactome:R-HSA-977136 [TAS])	0005158 // insulin receptor binding (PMID:9667398 [IDA]) /// 0005515 // protein binding (PMID:9773776 [IPI] UniProtKB:P98164) /// 0042802 // identical protein binding (PMID:20738396 [IPI] UniProtKB:P01308) /// 0005179 // hormone activity (PMID:14986111 [NAS]) /// 0005515 // protein binding (PMID:9388210 [IPI] UniProtKB:P17936) /// 0042802 // identical protein binding (PMID:23416304 [IPI] UniProtKB:P01308) /// 0005158 // insulin receptor binding (PMID:8452530 [IPI] UniProtKB:P06213) /// 0042802 // identical protein binding (PMID:23510797 [IPI] UniProtKB:P01308) /// 0002020 // protease binding (PMID:20082125 [IPI] UniProtKB:P14735) /// 0005159 // insulin-like growth factor receptor binding (PMID:8452530 [IPI] UniProtKB:P08069) /// 0005515 // protein binding (PMID:23302862 [IPI] UniProtKB:P06213-2) /// 0042802 // identical protein binding (PMID:17472440 [IPI] UniProtKB:P01308) /// 0005179 // hormone activity (PMID:381941 [IMP]) /// 0042802 // identical protein binding (PMID:22854022 [IPI] UniProtKB:P01308) /// 0005179 // hormone activity (PMID:9667398 [IC] GO:0005158) /// 0005515 // protein binding (PMID:17051221 [IPI] UniProtKB:P14735-1) /// 0042802 // identical protein binding (PMID:23106816 [IPI] UniProtKB:P01308) /// 0005515 // protein binding (PMID:9388210 [IPI] UniProtKB:Q16270) /// 0005158 // insulin receptor binding (PMID:7556975 [IDA])	Insulin	INS	protein	20151109	0	0	0	0	0	0	0	0	0	0	0	0	0	0	0	0	0	0	0	0	0	0	0	0	0	0	0	0	0	0
TH	11	complement(2163929..2171815)	ENSG00000180176	0.041193	-2.61598	-1.38735	0.41488	0.0483413	-6.57151	-2.71622	0.105898	0.045641	-1.91122	-0.934496	0.535761	TH	UniProtKB	P07101	TH	0001963 // synaptic transmission, dopaminergic (GO_REF:0000024 [ISS] UniProtKB:P24529) /// 0007507 // heart development (PMID:21873635 [IBA] MGI:MGI:98735|PANTHER:PTN000158541|RGD:3853) /// 0016137 // glycoside metabolic process (GO_REF:0000107 [IEA] UniProtKB:P04177|ensembl:ENSRNOP00000027682) /// 0035902 // response to immobilization stress (GO_REF:0000107 [IEA] UniProtKB:P04177|ensembl:ENSRNOP00000027682) /// 0048596 // embryonic camera-type eye morphogenesis (GO_REF:0000024 [ISS] UniProtKB:P24529) /// 0007613 // memory (GO_REF:0000024 [ISS] UniProtKB:P24529) /// 0035176 // social behavior (GO_REF:0000107 [IEA] UniProtKB:P04177|ensembl:ENSRNOP00000027682) /// 0071312 // cellular response to alkaloid (GO_REF:0000107 [IEA] UniProtKB:P04177|ensembl:ENSRNOP00000027682) /// 0035900 // response to isolation stress (GO_REF:0000107 [IEA] UniProtKB:P04177|ensembl:ENSRNOP00000027682) /// 0001666 // response to hypoxia (PMID:17520326 [IDA]) /// 0018963 // phthalate metabolic process (GO_REF:0000107 [IEA] UniProtKB:P04177|ensembl:ENSRNOP00000027682) /// 0007626 // locomotory behavior (GO_REF:0000024 [ISS] UniProtKB:P24529) /// 0008016 // regulation of heart contraction (GO_REF:0000024 [ISS] UniProtKB:P24529) /// 0042745 // circadian sleep/wake cycle (GO_REF:0000107 [IEA] UniProtKB:P04177|ensembl:ENSRNOP00000027682) /// 0015842 // aminergic neurotransmitter loading into synaptic vesicle (GO_REF:0000107 [IEA] UniProtKB:P04177|ensembl:ENSRNOP00000027682) /// 0071363 // cellular response to growth factor stimulus (GO_REF:0000107 [IEA] UniProtKB:P04177|ensembl:ENSRNOP00000027682) /// 0032496 // response to lipopolysaccharide (GO_REF:0000107 [IEA] UniProtKB:P04177|ensembl:ENSRNOP00000027682) /// 0031667 // response to nutrient levels (GO_REF:0000107 [IEA] UniProtKB:P04177|ensembl:ENSRNOP00000027682) /// 0006665 // sphingolipid metabolic process (GO_REF:0000107 [IEA] UniProtKB:P04177|ensembl:ENSRNOP00000027682) /// 0014823 // response to activity (GO_REF:0000107 [IEA] UniProtKB:P04177|ensembl:ENSRNOP00000027682) /// 0032355 // response to estradiol (GO_REF:0000107 [IEA] UniProtKB:P04177|ensembl:ENSRNOP00000027682) /// 0007617 // mating behavior (GO_REF:0000107 [IEA] UniProtKB:P24529|ensembl:ENSMUSP00000000219) /// 0009416 // response to light stimulus (GO_REF:0000107 [IEA] UniProtKB:P04177|ensembl:ENSRNOP00000027682) /// 0055114 // oxidation-reduction process (GO_REF:0000043 [IEA] UniProtKB-KW:KW-0560) /// 0071333 // cellular response to glucose stimulus (GO_REF:0000107 [IEA] UniProtKB:P04177|ensembl:ENSRNOP00000027682) /// 0009887 // animal organ morphogenesis (GO_REF:0000024 [ISS] UniProtKB:P24529) /// 0001666 // response to hypoxia (PMID:21873635 [IBA] PANTHER:PTN000158541|RGD:3853|UniProtKB:P07101) /// 0042423 // catecholamine biosynthetic process (Reactome:R-HSA-209905 [TAS]) /// 0042416 // dopamine biosynthetic process (PMID:12457228 [IDA]) /// 0045471 // response to ethanol (PMID:21873635 [IBA] PANTHER:PTN000158541|RGD:3853|UniProtKB:P07101) /// 0007612 // learning (GO_REF:0000024 [ISS] UniProtKB:P24529) /// 0021987 // cerebral cortex development (GO_REF:0000107 [IEA] UniProtKB:P04177|ensembl:ENSRNOP00000027682) /// 0042136 // neurotransmitter biosynthetic process (GO_REF:0000043 [IEA] UniProtKB-KW:KW-0530) /// 0009653 // anatomical structure morphogenesis (PMID:7715703 [TAS]) /// 0051602 // response to electrical stimulus (GO_REF:0000107 [IEA] UniProtKB:P04177|ensembl:ENSRNOP00000027682) /// 0043434 // response to peptide hormone (GO_REF:0000107 [IEA] UniProtKB:P04177|ensembl:ENSRNOP00000027682) /// 0007601 // visual perception (GO_REF:0000024 [ISS] UniProtKB:P24529) /// 0042214 // terpene metabolic process (GO_REF:0000107 [IEA] UniProtKB:P04177|ensembl:ENSRNOP00000027682) /// 0006585 // dopamine biosynthetic process from tyrosine (PMID:10907721 [NAS]) /// 0033076 // isoquinoline alkaloid metabolic process (GO_REF:0000107 [IEA] UniProtKB:P04177|ensembl:ENSRNOP00000027682) /// 0009635 // response to herbicide (GO_REF:0000107 [IEA] UniProtKB:P04177|ensembl:ENSRNOP00000027682) /// 0009414 // response to water deprivation (GO_REF:0000107 [IEA] UniProtKB:P04177|ensembl:ENSRNOP00000027682) /// 1990384 // hyaloid vascular plexus regression (GO_REF:0000024 [ISS] UniProtKB:P24529) /// 0007507 // heart development (GO_REF:0000024 [ISS] UniProtKB:P24529) /// 0042462 // eye photoreceptor cell development (GO_REF:0000024 [ISS] UniProtKB:P24529) /// 0051412 // response to corticosterone (GO_REF:0000107 [IEA] UniProtKB:P04177|ensembl:ENSRNOP00000027682) /// 0046684 // response to pyrethroid (GO_REF:0000107 [IEA] UniProtKB:P04177|ensembl:ENSRNOP00000027682) /// 0071287 // cellular response to manganese ion (GO_REF:0000107 [IEA] UniProtKB:P04177|ensembl:ENSRNOP00000027682) /// 0003007 // heart morphogenesis (PMID:12113410 [NAS]) /// 0010043 // response to zinc ion (GO_REF:0000107 [IEA] UniProtKB:P04177|ensembl:ENSRNOP00000027682) /// 0043473 // pigmentation (PMID:12631248 [TAS]) /// 0052314 // phytoalexin metabolic process (GO_REF:0000107 [IEA] UniProtKB:P04177|ensembl:ENSRNOP00000027682) /// 0045471 // response to ethanol (PMID:18343820 [IDA]) /// 0009651 // response to salt stress (GO_REF:0000107 [IEA] UniProtKB:P04177|ensembl:ENSRNOP00000027682) /// 0042421 // norepinephrine biosynthetic process (PMID:12457228 [IDA]) /// 0006631 // fatty acid metabolic process (GO_REF:0000107 [IEA] UniProtKB:P04177|ensembl:ENSRNOP00000027682) /// 0045472 // response to ether (GO_REF:0000107 [IEA] UniProtKB:P04177|ensembl:ENSRNOP00000027682) /// 0007605 // sensory perception of sound (GO_REF:0000107 [IEA] UniProtKB:P04177|ensembl:ENSRNOP00000027682) /// 0071316 // cellular response to nicotine (GO_REF:0000107 [IEA] UniProtKB:P04177|ensembl:ENSRNOP00000027682) /// 0001975 // response to amphetamine (GO_REF:0000107 [IEA] UniProtKB:P04177|ensembl:ENSRNOP00000027682) /// 0006585 // dopamine biosynthetic process from tyrosine (PMID:21873635 [IBA] MGI:MGI:98735|PANTHER:PTN001690342|RGD:3853) /// 0010259 // multicellular organism aging (GO_REF:0000107 [IEA] UniProtKB:P04177|ensembl:ENSRNOP00000027682) /// 0042755 // eating behavior (GO_REF:0000107 [IEA] UniProtKB:P24529|ensembl:ENSMUSP00000000219) /// 0042418 // epinephrine biosynthetic process (PMID:12457228 [IDA])	0031410 // cytoplasmic vesicle (PMID:12457228 [IDA]) /// 0005790 // smooth endoplasmic reticulum (PMID:12457228 [IDA]) /// 0043204 // perikaryon (GO_REF:0000024 [ISS] UniProtKB:P24529) /// 0005634 // nucleus (GO_REF:0000024 [ISS] UniProtKB:P24529) /// 0043204 // perikaryon (PMID:21873635 [IBA] MGI:MGI:98735|PANTHER:PTN000158532|RGD:3853) /// 0030425 // dendrite (GO_REF:0000107 [IEA] UniProtKB:P04177|ensembl:ENSRNOP00000027682) /// 0005829 // cytosol (Reactome:R-HSA-209823 [TAS]) /// 0009898 // cytoplasmic side of plasma membrane (PMID:12457228 [IDA]) /// 0005737 // cytoplasm (PMID:21873635 [IBA] MGI:MGI:98735|PANTHER:PTN000158532|RGD:3853|UniProtKB:P07101|UniProtKB:Q9PU40) /// 0043195 // terminal bouton (GO_REF:0000107 [IEA] UniProtKB:P04177|ensembl:ENSRNOP00000027682) /// 0048471 // perinuclear region of cytoplasm (GO_REF:0000024 [ISS] UniProtKB:P24529) /// 0005739 // mitochondrion (GO_REF:0000107 [IEA] UniProtKB:P04177|ensembl:ENSRNOP00000027682) /// 0033162 // melanosome membrane (PMID:12631248 [IDA]) /// 0008021 // synaptic vesicle (GO_REF:0000107 [IEA] UniProtKB:P04177|ensembl:ENSRNOP00000027682) /// 0030424 // axon (PMID:21873635 [IBA] MGI:MGI:98735|PANTHER:PTN000158532|RGD:3853|WB:WBGene00000296) /// 0043005 // neuron projection (PMID:17135716 [IDA]) /// 0005737 // cytoplasm (PMID:10907721 [IDA])	0004511 // tyrosine 3-monooxygenase activity (PMID:2896667 [IDA]) /// 0016597 // amino acid binding (GO_REF:0000107 [IEA] UniProtKB:P04177|ensembl:ENSRNOP00000027682) /// 0035240 // dopamine binding (GO_REF:0000107 [IEA] UniProtKB:P04177|ensembl:ENSRNOP00000027682) /// 0019825 // oxygen binding (GO_REF:0000107 [IEA] UniProtKB:P04177|ensembl:ENSRNOP00000027682) /// 0019904 // protein domain specific binding (GO_REF:0000107 [IEA] UniProtKB:P04177|ensembl:ENSRNOP00000027682) /// 0034617 // tetrahydrobiopterin binding (GO_REF:0000107 [IEA] UniProtKB:P04177|ensembl:ENSRNOP00000027682) /// 0004511 // tyrosine 3-monooxygenase activity (PMID:21873635 [IBA] PANTHER:PTN000158532|RGD:3853|UniProtKB:P07101|UniProtKB:Q9PU40|WB:WBGene00000296|ZFIN:ZDB-GENE-990621-5) /// 0005515 // protein binding (PMID:11943812 [IPI] UniProtKB:P37840) /// 0019899 // enzyme binding (PMID:19703902 [IPI] UniProtKB:P20711) /// 0004511 // tyrosine 3-monooxygenase activity (PMID:12631248 [IDA]) /// 0008199 // ferric iron binding (GO_REF:0000107 [IEA] UniProtKB:P04177|ensembl:ENSRNOP00000027682) /// 0005515 // protein binding (PMID:19703902 [IPI] UniProtKB:Q99497) /// 0004511 // tyrosine 3-monooxygenase activity (PMID:11943812 [IDA]) /// 0008198 // ferrous iron binding (GO_REF:0000107 [IEA] UniProtKB:P04177|ensembl:ENSRNOP00000027682) /// 0004511 // tyrosine 3-monooxygenase activity (PMID:16338639 [IDA]) /// 0004511 // tyrosine 3-monooxygenase activity (PMID:19703902 [IDA])	Tyrosine 3-monooxygenase	TH|TYH	protein	20080926	0	0	1	0.0871491	0	0	0	0	0	0	0	0	2	0.145675	5	0.367801	1	0.067253	0	0	0	0	2	0.242201	4	0.457256	0	0	3	0.346315
ASCL2	11	complement(2268498..2270588)	ENSG00000183734	0.00607293	2.40358	1.26519	#N/A	0.00404862	-1.7621	-0.817297	#N/A	0.00607293	-2.4994	-1.32158	#N/A	ASCL2	UniProtKB	Q99929	ASCL2	0001890 // placenta development (PMID:14561729 [NAS]) /// 0006357 // regulation of transcription from RNA polymerase II promoter (PMID:21873635 [IBA] FB:FBgn0000137|FB:FBgn0002561|FB:FBgn0004170|MGI:MGI:1928820|MGI:MGI:96919|MGI:MGI:96920|PANTHER:PTN000358347|UniProtKB:P50553|UniProtKB:Q99929|WB:WBGene00001951|WB:WBGene00001952) /// 0030182 // neuron differentiation (PMID:21873635 [IBA] MGI:MGI:96919|PANTHER:PTN000358348|RGD:71010|UniProtKB:P50553|ZFIN:ZDB-GENE-980526-90) /// 0006355 // regulation of transcription, DNA-templated (PMID:8751384 [NAS]) /// 0007423 // sensory organ development (PMID:21873635 [IBA] FB:FBgn0000022|FB:FBgn0000137|FB:FBgn0004170|MGI:MGI:96919|PANTHER:PTN000358348|ZFIN:ZDB-GENE-980526-90) /// 0045944 // positive regulation of transcription from RNA polymerase II promoter (PMID:21873635 [IBA] FB:FBgn0000137|FB:FBgn0002561|FB:FBgn0004170|MGI:MGI:96919|PANTHER:PTN000358348|UniProtKB:P50553) /// 0006351 // transcription, DNA-templated (PMID:14561729 [IDA]) /// 0060712 // spongiotrophoblast layer development (PMID:12917334 [IEP]) /// 0050767 // regulation of neurogenesis (PMID:21873635 [IBA] FB:FBgn0000137|MGI:MGI:96919|PANTHER:PTN000358348|WB:WBGene00001958) /// 0001666 // response to hypoxia (PMID:14561729 [IEP]) /// 0035019 // somatic stem cell population maintenance (GO_REF:0000107 [IEA] UniProtKB:O35885|ensembl:ENSMUSP00000009392) /// 0000122 // negative regulation of transcription from RNA polymerase II promoter (PMID:14561729 [IDA]) /// 0010626 // negative regulation of Schwann cell proliferation (GO_REF:0000107 [IEA] UniProtKB:P19360|ensembl:ENSRNOP00000027688)	0090575 // RNA polymerase II transcription factor complex (PMID:21873635 [IBA] PANTHER:PTN000358347|WB:WBGene00001950|WB:WBGene00001951) /// 0005737 // cytoplasm (PMID:12917334 [IDA]) /// 0005634 // nucleus (PMID:11440538 [IDA]) /// 0000790 // nuclear chromatin (GO_REF:0000113 [ISA] tfclass:1.2.2) /// 0005634 // nucleus (PMID:8751384 [NAS])	0000978 // RNA polymerase II core promoter proximal region sequence-specific DNA binding (PMID:14561729 [IDA]) /// 0070888 // E-box binding (PMID:14561729 [IDA]) /// 0000981 // RNA polymerase II transcription factor activity, sequence-specific DNA binding (GO_REF:0000113 [ISA] tfclass:1.2.2) /// 0008134 // transcription factor binding (PMID:21873635 [IBA] FB:FBgn0004170|PANTHER:PTN000358347|UniProtKB:P50553|WB:WBGene00001951) /// 0046983 // protein dimerization activity (GO_REF:0000002 [IEA] InterPro:IPR011598|InterPro:IPR036638) /// 0003700 // transcription factor activity, sequence-specific DNA binding (PMID:8751384 [NAS]) /// 0000981 // RNA polymerase II transcription factor activity, sequence-specific DNA binding (PMID:19274049 [ISM] InterPro:IPR011598|InterPro:IPR015660) /// 0000977 // RNA polymerase II regulatory region sequence-specific DNA binding (PMID:21873635 [IBA] FB:FBgn0004170|MGI:MGI:1928820|PANTHER:PTN000358347|UniProtKB:P50553|UniProtKB:Q99929) /// 0001227 // transcriptional repressor activity, RNA polymerase II transcription regulatory region sequence-specific binding (PMID:14561729 [IDA]) /// 0003700 // transcription factor activity, sequence-specific DNA binding (PMID:21873635 [IBA] FB:FBgn0002561|PANTHER:PTN000358347)	Achaete-scute homolog 2	ASCL2|BHLHA45|HASH2	protein	20091110	0	0	0	0	0	0	0	0	0	0	0	0	0	0	0	0	0	0	1	0.137479	0	0	0	0	0	0	0	0	0	0
C11orf21	11	complement(2295628..2303049)	ENSG00000110665	0.0048945	1.3687	0.45281	#N/A	0.0048945	1.36477	0.448657	0.834321	0.00665041	-1.54531	-0.627897	#N/A	C11orf21	UniProtKB	Q9P2W6	C11orf21		0005737 // cytoplasm (GO_REF:0000044 [IEA] UniProtKB-SubCell:SL-0086)		Uncharacterized protein C11orf21	C11orf21	protein	20200418	2	0.115214	0	0	0	0	0	0	0	0	0	0	0	0	0	0	0	0	0	0	0	0	0	0	2	0.152968	0	0	0	0
TSPAN32	11	2301997..2318204	ENSG00000064201	0	#N/A	#N/A	#N/A	0	#N/A	#N/A	#N/A	0	#N/A	#N/A	#N/A	TSPAN32	UniProtKB	Q96QS1	TSPAN32	0007010 // cytoskeleton organization (GO_REF:0000107 [IEA] UniProtKB:Q9JHH2|ensembl:ENSMUSP00000009396) /// 0050688 // regulation of defense response to virus (GO_REF:0000107 [IEA] UniProtKB:Q9JHH2|ensembl:ENSMUSP00000009396) /// 0007229 // integrin-mediated signaling pathway (GO_REF:0000107 [IEA] UniProtKB:Q9JHH2|ensembl:ENSMUSP00000009396) /// 0008285 // negative regulation of cell proliferation (GO_REF:0000107 [IEA] UniProtKB:Q9JHH2|ensembl:ENSMUSP00000009396) /// 0042832 // defense response to protozoan (GO_REF:0000107 [IEA] UniProtKB:Q9JHH2|ensembl:ENSMUSP00000009396) /// 0007267 // cell-cell signaling (PMID:10950922 [TAS]) /// 0030886 // negative regulation of myeloid dendritic cell activation (GO_REF:0000107 [IEA] UniProtKB:Q9JHH2|ensembl:ENSMUSP00000009396) /// 0070527 // platelet aggregation (GO_REF:0000107 [IEA] UniProtKB:Q9JHH2|ensembl:ENSMUSP00000009396)	0070442 // integrin alphaIIb-beta3 complex (GO_REF:0000107 [IEA] UniProtKB:Q9JHH2|ensembl:ENSMUSP00000009396) /// 0009986 // cell surface (GO_REF:0000107 [IEA] UniProtKB:Q9JHH2|ensembl:ENSMUSP00000009396) /// 0005887 // integral component of plasma membrane (PMID:21873635 [IBA] MGI:MGI:1889818|MGI:MGI:98911|MGI:MGI:98912|PANTHER:PTN001060286|UniProtKB:P38572|UniProtKB:P38573|UniProtKB:P60033)	0003674 // molecular_function (GO_REF:0000015 [ND])	Tetraspanin-32	TSPAN32|PHEMX|TSSC6	protein	20061026	0	0	0	0	0	0	0	0	0	0	0	0	0	0	0	0	0	0	0	0	0	0	0	0	0	0	0	0	0	0
CD81	11	2376177..2397802	ENSG00000110651	45.0321	-1.13002	-0.176349	0.430841	45.2263	1.23033	0.29904	0.0611381	45.6578	1.27455	0.349985	0.0321185	CD81	UniProtKB	P60033	CD81	2000553 // positive regulation of T-helper 2 cell cytokine production (PMID:8766544 [IDA]) /// 0070863 // positive regulation of protein exit from endoplasmic reticulum (PMID:16449649 [IMP]) /// 0002863 // positive regulation of inflammatory response to antigenic stimulus (GO_REF:0000024 [ISS] UniProtKB:P35762) /// 1905521 // regulation of macrophage migration (GO_REF:0000024 [ISS] UniProtKB:P40240) /// 0008104 // protein localization (PMID:14676841 [IDA]) /// 0030890 // positive regulation of B cell proliferation (PMID:10400713 [IDA]) /// 0008284 // positive regulation of cell proliferation (PMID:14676841 [IDA]) /// 0030449 // regulation of complement activation (Reactome:R-HSA-977606 [TAS]) /// 0072659 // protein localization to plasma membrane (PMID:20237408 [IMP]) /// 0071404 // cellular response to low-density lipoprotein particle stimulus (GO_REF:0000024 [ISS] UniProtKB:P35762) /// 0002455 // humoral immune response mediated by circulating immunoglobulin (PMID:20237408 [IMP]) /// 2001190 // positive regulation of T cell activation via T cell receptor contact with antigen bound to MHC molecule on antigen presenting cell (PMID:8766544 [IDA]) /// 1903911 // positive regulation of receptor clustering (PMID:23858057 [IDA]) /// 0050862 // positive regulation of T cell receptor signaling pathway (PMID:23858057 [IMP]) /// 0034238 // macrophage fusion (PMID:12796480 [IDA]) /// 1905521 // regulation of macrophage migration (GO_REF:0000024 [ISS] UniProtKB:P35762) /// 0014905 // myoblast fusion involved in skeletal muscle regeneration (GO_REF:0000024 [ISS] UniProtKB:P35762) /// 0045944 // positive regulation of transcription from RNA polymerase II promoter (PMID:25635054 [IGI] UniProtKB:Q9UP52) /// 0061462 // protein localization to lysosome (PMID:25635054 [IMP]) /// 0050731 // positive regulation of peptidyl-tyrosine phosphorylation (PMID:14676841 [IDA]) /// 0050861 // positive regulation of B cell receptor signaling pathway (GO_REF:0000024 [ISS] UniProtKB:P35762) /// 0072659 // protein localization to plasma membrane (PMID:27881302 [IDA]) /// 0046813 // receptor-mediated virion attachment to host cell (PMID:14676841 [TAS]) /// 0050861 // positive regulation of B cell receptor signaling pathway (PMID:20237408 [IMP]) /// 0000187 // activation of MAPK activity (PMID:14676841 [IDA]) /// 0001771 // immunological synapse formation (PMID:23858057 [IMP]) /// 2000563 // positive regulation of CD4-positive, alpha-beta T cell proliferation (PMID:22307619 [IDA]) /// 0035783 // CD4-positive, alpha-beta T cell costimulation (PMID:22307619 [IDA]) /// 0050776 // regulation of immune response (Reactome:R-HSA-198933 [TAS]) /// 0031623 // receptor internalization (GO_REF:0000024 [ISS] UniProtKB:P35762) /// 0043128 // positive regulation of 1-phosphatidylinositol 4-kinase activity (PMID:14676841 [IDA]) /// 1905676 // positive regulation of adaptive immune memory response (PMID:20237408 [IMP]) /// 0031647 // regulation of protein stability (PMID:25635054 [IMP]) /// 1904352 // positive regulation of protein catabolic process in the vacuole (PMID:25635054 [IMP]) /// 0046718 // viral entry into host cell (PMID:14676841 [TAS]) /// 0072675 // osteoclast fusion (GO_REF:0000024 [ISS] UniProtKB:P35762)	0016323 // basolateral plasma membrane (PMID:20375010 [IDA]) /// 0005886 // plasma membrane (PMID:22307619 [IDA]) /// 0070062 // extracellular exosome (PMID:19028452 [IDA]) /// 0070062 // extracellular exosome (PMID:23533145 [HDA]) /// 0001772 // immunological synapse (PMID:21930792 [IDA]) /// 0016021 // integral component of membrane (PMID:27881302 [IDA]) /// 0005886 // plasma membrane (PMID:8409388 [IDA]) /// 0070062 // extracellular exosome (PMID:19199708 [HDA]) /// 0005887 // integral component of plasma membrane (PMID:21873635 [IBA] MGI:MGI:1889818|MGI:MGI:98911|MGI:MGI:98912|PANTHER:PTN001060286|UniProtKB:P38572|UniProtKB:P38573|UniProtKB:P60033) /// 0005886 // plasma membrane (Reactome:R-HSA-199518 [TAS]) /// 0031982 // vesicle (PMID:9360996 [IDA]) /// 0070062 // extracellular exosome (PMID:15908444 [IDA]) /// 0005887 // integral component of plasma membrane (PMID:14676841 [IDA]) /// 0097197 // tetraspanin-enriched microdomain (PMID:28871089 [IDA]) /// 0005925 // focal adhesion (PMID:21423176 [HDA]) /// 0070062 // extracellular exosome (PMID:21235781 [IDA]) /// 0070062 // extracellular exosome (PMID:21276792 [IDA]) /// 0070062 // extracellular exosome (PMID:30871575 [IDA]) /// 0005886 // plasma membrane (Reactome:R-HSA-8853252 [TAS]) /// 0016020 // membrane (PMID:19946888 [HDA]) /// 0005887 // integral component of plasma membrane (PMID:20237408 [IDA]) /// 0001772 // immunological synapse (PMID:23858057 [IDA]) /// 0070062 // extracellular exosome (PMID:19056867 [HDA])	0005515 // protein binding (PMID:19587294 [IPI] UniProtKB:O14672) /// 0015485 // cholesterol binding (PMID:27881302 [IDA]) /// 0005515 // protein binding (PMID:10400713 [IPI] UniProtKB:P27958:PRO_0000037570) /// 0001618 // virus receptor activity (PMID:20375010 [IMP]) /// 0005515 // protein binding (PMID:12796480 [IPI] UniProtKB:P21926) /// 0005515 // protein binding (PMID:9168119 [IPI] UniProtKB:P01730) /// 0005515 // protein binding (PMID:23091066 [IPI] UniProtKB:O14672) /// 0005515 // protein binding (PMID:19587294 [IPI] UniProtKB:O14672:PRO_0000029067) /// 0005515 // protein binding (PMID:23858057 [IPI] UniProtKB:P21926) /// 0005178 // integrin binding (PMID:12796480 [IDA]) /// 0005515 // protein binding (PMID:21930792 [IPI] UniProtKB:P19397) /// 0005515 // protein binding (PMID:20375010 [IPI] UniProtKB:O95484|UniProtKB:O95832|UniProtKB:P56747) /// 0005515 // protein binding (PMID:11504738 [IPI] UniProtKB:Q969P0) /// 0005515 // protein binding (PMID:23858057 [IPI] UniProtKB:P20963) /// 0005515 // protein binding (PMID:28871089 [IPI] UniProtKB:Q9Y3Z3) /// 0005515 // protein binding (PMID:14676841 [IPI] UniProtKB:P42356) /// 0042289 // MHC class II protein binding (PMID:8409388 [IDA]) /// 0005515 // protein binding (PMID:8409388 [IPI] UniProtKB:P13164) /// 0005515 // protein binding (PMID:21930792 [IPI] UniProtKB:Q6UWF3) /// 0023026 // MHC class II protein complex binding (PMID:20458337 [HDA]) /// 0005178 // integrin binding (PMID:27993971 [IDA]) /// 0005515 // protein binding (PMID:19088272 [IPI] UniProtKB:Q99IB8:PRO_0000045596) /// 0005515 // protein binding (PMID:26808496 [IPI] UniProtKB:P27958:PRO_0000037570) /// 0005515 // protein binding (PMID:26808496 [IPI] UniProtKB:Q99IB8:PRO_0000045596) /// 1990459 // transferrin receptor binding (PMID:25635054 [IPI] UniProtKB:Q9UP52) /// 0005515 // protein binding (PMID:23858057 [IPI] UniProtKB:P05362) /// 0005515 // protein binding (PMID:12522210 [IPI] UniProtKB:P27958:PRO_0000037570) /// 0005515 // protein binding (PMID:21930792 [IPI] UniProtKB:P11049) /// 0005515 // protein binding (PMID:12796480 [IPI] UniProtKB:P05107) /// 0005515 // protein binding (PMID:12604806 [IPI] UniProtKB:P27958:PRO_0000037570) /// 0005515 // protein binding (PMID:26686862 [IPI] UniProtKB:O14672) /// 0005515 // protein binding (PMID:9794763 [IPI] UniProtKB:P27958:PRO_0000037570) /// 0005515 // protein binding (PMID:2398277 [IPI] UniProtKB:P13164)	CD81 antigen	CD81|TAPA1|TSPAN28	protein	20040223	3740	169.021	3534	161.657	3661	187.213	3188	177.984	3286	159.404	3774	172.148	3987	152.428	4236	163.555	5080	179.325	2240	123.032	2056	125.26	2003	127.318	2514	150.845	2490	172.922	2738	165.901
TSSC4	11	2400488..2403878	ENSG00000184281	12.0978	-1.14524	-0.195654	0.445747	12.871	-1.24501	-0.316154	0.0552834	11.9346	-1.01886	-0.0269549	0.925277	TSSC4	UniProtKB	Q9Y5U2	TSSC4			0005515 // protein binding (PMID:21516116 [IPI] UniProtKB:O00505) /// 0005515 // protein binding (PMID:25416956 [IPI] UniProtKB:Q8TAP6) /// 0005515 // protein binding (PMID:25416956 [IPI] UniProtKB:Q13077) /// 0005515 // protein binding (PMID:25416956 [IPI] UniProtKB:Q08379) /// 0005515 // protein binding (PMID:25416956 [IPI] UniProtKB:Q96EP0-3) /// 0005515 // protein binding (PMID:21044950 [IPI] UniProtKB:Q9NYB0) /// 0005515 // protein binding (PMID:25416956 [IPI] UniProtKB:Q12933) /// 0005515 // protein binding (PMID:25416956 [IPI] UniProtKB:Q53SE7) /// 0005515 // protein binding (PMID:25416956 [IPI] UniProtKB:O00505) /// 0005515 // protein binding (PMID:25416956 [IPI] UniProtKB:Q04864)	Protein TSSC4	TSSC4	protein	20200418	559	35.3147	525	33.5708	494	35.3132	414	32.3101	516	34.991	623	39.7248	945	50.504	901	48.6302	1170	57.7347	631	48.4477	502	42.753	491	43.628	524	43.9511	493	47.86	529	44.8068
TRPM5	11	complement(2404515..2444514)	ENSG00000070985	0.00528458	1.81202	0.857601	0.672345	0.00852527	5.01331	2.32576	0.155448	0.00642031	6.95098	2.79722	0.336806	TRPM5	UniProtKB	Q9NZQ8	TRPM5	0050909 // sensory perception of taste (GO_REF:0000002 [IEA] InterPro:IPR029577) /// 0071805 // potassium ion transmembrane transport (GO_REF:0000108 [IEA] GO:0005267) /// 0070588 // calcium ion transmembrane transport (Reactome:R-HSA-3295583 [TAS]) /// 0034765 // regulation of ion transmembrane transport (GO_REF:0000043 [IEA] UniProtKB-KW:KW-0851) /// 0035725 // sodium ion transmembrane transport (GO_REF:0000108 [IEA] GO:0005272)	0016021 // integral component of membrane (GO_REF:0000043 [IEA] UniProtKB-KW:KW-0812) /// 0030425 // dendrite (GO_REF:0000107 [IEA] UniProtKB:F1LMD7|ensembl:ENSRNOP00000039981) /// 0005886 // plasma membrane (Reactome:R-HSA-3295580 [TAS]) /// 0043025 // neuronal cell body (GO_REF:0000107 [IEA] UniProtKB:F1LMD7|ensembl:ENSRNOP00000039981)	0005227 // calcium activated cation channel activity (GO_REF:0000107 [IEA] UniProtKB:Q9JJH7|ensembl:ENSMUSP00000009390) /// 0005244 // voltage-gated ion channel activity (GO_REF:0000043 [IEA] UniProtKB-KW:KW-0851) /// 0005216 // ion channel activity (PMID:10607831 [TAS]) /// 0005272 // sodium channel activity (GO_REF:0000107 [IEA] UniProtKB:Q9JJH7|ensembl:ENSMUSP00000009390) /// 0005267 // potassium channel activity (GO_REF:0000107 [IEA] UniProtKB:Q9JJH7|ensembl:ENSMUSP00000009390)	Transient receptor potential cation channel subfamily M member 5	TRPM5|LTRPC5|MTR1	protein	20030904	0	0	3	0.0891443	1	0.0332186	2	0.0725335	0	0	0	0	0	0	0	0	1	0.0229309	0	0	0	0	0	0	0	0	0	0	0	0
KCNQ1	11	2444684..2849105	ENSG00000053918	0.0116362	5.75249	2.52419	0.157595	0.0116362	5.71956	2.5159	0.123814	0.00876246	7.80318	2.96406	0.308989	KCNQ1	UniProtKB	P51787	KCNQ1	0071805 // potassium ion transmembrane transport (PMID:21873635 [IBA] MGI:MGI:102663|MGI:MGI:1336181|MGI:MGI:96654|MGI:MGI:96659|MGI:MGI:96666|PANTHER:PTN000164970|RGD:2949|RGD:2950|RGD:2951|RGD:2952|RGD:2953|RGD:2954|RGD:2955|RGD:62083|RGD:621349|RGD:621504|RGD:628829|RGD:631416|RGD:68393|RGD:68394|RGD:69222|UniProtKB:O43525|UniProtKB:O43526|UniProtKB:P16389|UniProtKB:P17658|UniProtKB:P22459|UniProtKB:P22460|UniProtKB:P51787|UniProtKB:Q09470|UniProtKB:Q14003|UniProtKB:Q14721|UniProtKB:Q8TAE7|UniProtKB:Q8TDN1|UniProtKB:Q9NR82|UniProtKB:Q9NZV8|UniProtKB:Q9UIX4|UniProtKB:Q9UK17|WB:WBGene00001374|WB:WBGene00014261) /// 0060306 // regulation of membrane repolarization (PMID:8900283 [IMP]) /// 0097623 // potassium ion export across plasma membrane (PMID:8900283 [IDA]) /// 0098915 // membrane repolarization during ventricular cardiac muscle cell action potential (PMID:8528244 [IMP]) /// 0007605 // sensory perception of sound (PMID:9020846 [TAS]) /// 0071872 // cellular response to epinephrine stimulus (PMID:11799244 [TAS]) /// 0072358 // cardiovascular system development (GO_REF:0000107 [IEA] UniProtKB:P97414|ensembl:ENSMUSP00000009689) /// 0050892 // intestinal absorption (GO_REF:0000024 [ISS] UniProtKB:Q9Z0N7) /// 0086091 // regulation of heart rate by cardiac conduction (PMID:8528244 [IMP]) /// 0010460 // positive regulation of heart rate (PMID:19646991 [IMP]) /// 0008016 // regulation of heart contraction (PMID:8900283 [IC] GO:0005251) /// 0098915 // membrane repolarization during ventricular cardiac muscle cell action potential (PMID:21873635 [IBA] PANTHER:PTN002609969|UniProtKB:P51787) /// 0071320 // cellular response to cAMP (PMID:11299204 [IDA]) /// 0097623 // potassium ion export across plasma membrane (PMID:10400998 [IDA]) /// 0035690 // cellular response to drug (PMID:9108097 [IDA]) /// 0070293 // renal absorption (GO_REF:0000024 [ISS] UniProtKB:P97414) /// 0086013 // membrane repolarization during cardiac muscle cell action potential (PMID:11299204 [TAS]) /// 0061337 // cardiac conduction (Reactome:R-HSA-5576890 [TAS]) /// 0061337 // cardiac conduction (Reactome:R-HSA-5576893 [TAS]) /// 0071320 // cellular response to cAMP (PMID:16002409 [IDA]) /// 0097623 // potassium ion export across plasma membrane (PMID:21873635 [IBA] PANTHER:PTN000165606|UniProtKB:P51787) /// 0048839 // inner ear development (GO_REF:0000024 [ISS] UniProtKB:P97414) /// 0086005 // ventricular cardiac muscle cell action potential (PMID:8528244 [IMP]) /// 0097623 // potassium ion export across plasma membrane (PMID:17289006 [IDA]) /// 0098914 // membrane repolarization during atrial cardiac muscle cell action potential (PMID:12522251 [IMP]) /// 0086014 // atrial cardiac muscle cell action potential (PMID:12522251 [IMP]) /// 0060307 // regulation of ventricular cardiac muscle cell membrane repolarization (PMID:8528244 [IMP]) /// 0086011 // membrane repolarization during action potential (PMID:8900283 [IDA]) /// 0060372 // regulation of atrial cardiac muscle cell membrane repolarization (PMID:12522251 [IMP]) /// 0071805 // potassium ion transmembrane transport (PMID:11299204 [IDA]) /// 0060048 // cardiac muscle contraction (PMID:8528244 [IMP]) /// 0071805 // potassium ion transmembrane transport (PMID:16002409 [IDA]) /// 0071320 // cellular response to cAMP (PMID:18093912 [IMP]) /// 0060453 // regulation of gastric acid secretion (GO_REF:0000024 [ISS] UniProtKB:P97414) /// 0016458 // gene silencing (GO_REF:0000107 [IEA] UniProtKB:P97414|ensembl:ENSMUSP00000009689) /// 0060306 // regulation of membrane repolarization (PMID:11299204 [IDA]) /// 0086013 // membrane repolarization during cardiac muscle cell action potential (PMID:8528244 [IMP]) /// 0086011 // membrane repolarization during action potential (PMID:19646991 [IDA]) /// 0071805 // potassium ion transmembrane transport (PMID:9354802 [IDA]) /// 0086011 // membrane repolarization during action potential (PMID:11299204 [IDA]) /// 0006349 // regulation of gene expression by genetic imprinting (GO_REF:0000107 [IEA] UniProtKB:P97414|ensembl:ENSMUSP00000009689) /// 1901381 // positive regulation of potassium ion transmembrane transport (PMID:8900283 [IDA]) /// 0060452 // positive regulation of cardiac muscle contraction (PMID:19646991 [IMP]) /// 0098914 // membrane repolarization during atrial cardiac muscle cell action potential (PMID:25786344 [IMP])	0005886 // plasma membrane (PMID:24184248 [IDA]) /// 0005770 // late endosome (PMID:21957902 [IDA]) /// 0008076 // voltage-gated potassium channel complex (PMID:19646991 [IDA]) /// 0034702 // ion channel complex (PMID:24855057 [IPI] UniProtKB:Q9NR82) /// 0005886 // plasma membrane (PMID:23529131 [IDA]) /// 0005769 // early endosome (PMID:23529131 [IMP] UniProtKB:P20339) /// 0005783 // endoplasmic reticulum (PMID:24855057 [IDA]) /// 0016323 // basolateral plasma membrane (PMID:21957902 [IDA]) /// 0045121 // membrane raft (PMID:20533308 [IDA]) /// 0005783 // endoplasmic reticulum (PMID:21228319 [IDA]) /// 0008076 // voltage-gated potassium channel complex (PMID:16002409 [IDA]) /// 0045121 // membrane raft (PMID:24855057 [IDA]) /// 0005783 // endoplasmic reticulum (PMID:24855057 [IPI] UniProtKB:Q9NR82) /// 0005886 // plasma membrane (PMID:22024150 [IDA]) /// 0005764 // lysosome (PMID:21957902 [IDA]) /// 0016021 // integral component of membrane (PMID:21873635 [IBA] FB:FBgn0003380|FB:FBgn0033494|MGI:MGI:96654|MGI:MGI:96659|PANTHER:PTN000164970|RGD:2949|RGD:2950|RGD:2951|RGD:2952|RGD:2953|RGD:62083|RGD:621503|RGD:621504|RGD:628829|RGD:68393|RGD:68394|RGD:69222|UniProtKB:O43525|UniProtKB:O43526|UniProtKB:P16389|UniProtKB:P17658|UniProtKB:P22459|UniProtKB:P22460|UniProtKB:Q09470|UniProtKB:Q9NR82|UniProtKB:Q9NZV8) /// 0008076 // voltage-gated potassium channel complex (PMID:17289006 [IDA]) /// 0005769 // early endosome (PMID:21957902 [IDA]) /// 0008076 // voltage-gated potassium channel complex (PMID:8900283 [IC] GO:0005251) /// 0005886 // plasma membrane (Reactome:R-HSA-1296127 [TAS]) /// 0016323 // basolateral plasma membrane (PMID:21228319 [IDA]) /// 0030659 // cytoplasmic vesicle membrane (GO_REF:0000044 [IEA] UniProtKB-SubCell:SL-0089) /// 0005886 // plasma membrane (PMID:21228319 [IDA]) /// 0005886 // plasma membrane (PMID:25705178 [IDA]) /// 0005886 // plasma membrane (Reactome:R-HSA-5577050 [TAS]) /// 0005886 // plasma membrane (PMID:10646604 [IDA]) /// 0005886 // plasma membrane (PMID:25037568 [IDA]) /// 0008076 // voltage-gated potassium channel complex (PMID:21873635 [IBA] FB:FBgn0003380|MGI:MGI:102663|MGI:MGI:1309503|MGI:MGI:1336181|MGI:MGI:96654|MGI:MGI:96659|MGI:MGI:96666|PANTHER:PTN001355853|RGD:2949|RGD:2950|RGD:2952|RGD:2953|RGD:2954|RGD:2955|RGD:62083|RGD:621349|RGD:621503|RGD:621504|RGD:628829|RGD:68393|RGD:68394|RGD:69222|UniProtKB:O43525|UniProtKB:O43526|UniProtKB:P16389|UniProtKB:P22459|UniProtKB:P22460|UniProtKB:P48547|UniProtKB:P51787|UniProtKB:Q09470|UniProtKB:Q14003|UniProtKB:Q14721|UniProtKB:Q8TAE7|UniProtKB:Q8TDN1|UniProtKB:Q96KK3|UniProtKB:Q9NR82|UniProtKB:Q9NZV8|UniProtKB:Q9UK17|WB:WBGene00002242) /// 0005737 // cytoplasm (PMID:25037568 [IDA])	0005515 // protein binding (PMID:20533308 [IPI] UniProtKB:P15382|UniProtKB:Q8WWG9|UniProtKB:Q9UJ90|UniProtKB:Q9Y6H6|UniProtKB:Q9Y6J6) /// 0008157 // protein phosphatase 1 binding (PMID:11799244 [IDA]) /// 0044325 // ion channel binding (PMID:24855057 [IPI] UniProtKB:Q9NR82) /// 0097110 // scaffold protein binding (PMID:11799244 [IPI] UniProtKB:Q99996) /// 0086089 // voltage-gated potassium channel activity involved in atrial cardiac muscle cell action potential repolarization (PMID:12522251 [IMP]) /// 0005249 // voltage-gated potassium channel activity (PMID:16002409 [IDA]) /// 0086089 // voltage-gated potassium channel activity involved in atrial cardiac muscle cell action potential repolarization (PMID:21873635 [IBA] PANTHER:PTN002609969|UniProtKB:P51787) /// 0015271 // outward rectifier potassium channel activity (PMID:21873635 [IBA] PANTHER:PTN000165606|RGD:621503|UniProtKB:P51787) /// 0005515 // protein binding (PMID:22024150 [IPI] UniProtKB:Q96PU5) /// 0005515 // protein binding (PMID:23529131 [IPI] UniProtKB:Q96CW1) /// 0015271 // outward rectifier potassium channel activity (PMID:25705178 [IDA]) /// 0034237 // protein kinase A regulatory subunit binding (PMID:11799244 [IDA]) /// 0005249 // voltage-gated potassium channel activity (PMID:21873635 [IBA] FB:FBgn0262593|MGI:MGI:108083|MGI:MGI:1924937|MGI:MGI:1926803|MGI:MGI:96654|MGI:MGI:96659|MGI:MGI:96662|MGI:MGI:96666|PANTHER:PTN000164970|RGD:2949|RGD:2950|RGD:2951|RGD:2952|RGD:2953|RGD:2954|RGD:2955|RGD:62083|RGD:621349|RGD:621503|RGD:621504|RGD:628829|RGD:628832|RGD:628848|RGD:631416|RGD:68393|RGD:68394|RGD:69222|UniProtKB:O43525|UniProtKB:O43526|UniProtKB:P16389|UniProtKB:P17658|UniProtKB:P22459|UniProtKB:P22460|UniProtKB:P51787|UniProtKB:Q09470|UniProtKB:Q14003|UniProtKB:Q14721|UniProtKB:Q16322|UniProtKB:Q8TAE7|UniProtKB:Q8TDN1|UniProtKB:Q96KK3|UniProtKB:Q9NR82|UniProtKB:Q9NZV8|UniProtKB:Q9UIX4|WB:WBGene00001374|WB:WBGene00002242|WB:WBGene00004793|WB:WBGene00014261|ZFIN:ZDB-GENE-030131-5626|ZFIN:ZDB-GENE-100901-1) /// 0005251 // delayed rectifier potassium channel activity (PMID:8900283 [IDA]) /// 0005249 // voltage-gated potassium channel activity (PMID:24855057 [IDA]) /// 0086089 // voltage-gated potassium channel activity involved in atrial cardiac muscle cell action potential repolarization (PMID:25786344 [IMP]) /// 0005546 // phosphatidylinositol-4,5-bisphosphate binding (PMID:25037568 [IDA]) /// 0086008 // voltage-gated potassium channel activity involved in cardiac muscle cell action potential repolarization (PMID:12522251 [IMP]) /// 1902282 // voltage-gated potassium channel activity involved in ventricular cardiac muscle cell action potential repolarization (PMID:21873635 [IBA] PANTHER:PTN002609969|UniProtKB:P51787) /// 0005251 // delayed rectifier potassium channel activity (PMID:12522251 [IDA]) /// 0044325 // ion channel binding (PMID:25037568 [IPI] UniProtKB:P15382) /// 0044325 // ion channel binding (PMID:12324418 [IPI] UniProtKB:Q9UJ90) /// 0044325 // ion channel binding (PMID:20196769 [IPI] UniProtKB:P15382) /// 0015271 // outward rectifier potassium channel activity (PMID:11101505 [IDA]) /// 0005249 // voltage-gated potassium channel activity (PMID:8900283 [IDA]) /// 0044325 // ion channel binding (PMID:11101505 [IPI] UniProtKB:P15382|UniProtKB:Q9Y6J6) /// 0005516 // calmodulin binding (PMID:21873635 [IBA] MGI:MGI:1309503|MGI:MGI:1336181|PANTHER:PTN000899150|RGD:69222|UniProtKB:O43525|UniProtKB:O43526|UniProtKB:P51787) /// 0005251 // delayed rectifier potassium channel activity (PMID:24184248 [IDA]) /// 0005251 // delayed rectifier potassium channel activity (PMID:10400998 [IDA]) /// 0005515 // protein binding (PMID:22024150 [IPI] UniProtKB:O75604) /// 0005251 // delayed rectifier potassium channel activity (PMID:24269949 [IDA]) /// 1902282 // voltage-gated potassium channel activity involved in ventricular cardiac muscle cell action potential repolarization (PMID:8528244 [IMP]) /// 0015271 // outward rectifier potassium channel activity (PMID:9312006 [IDA]) /// 0005251 // delayed rectifier potassium channel activity (PMID:21873635 [IBA] PANTHER:PTN000899150|RGD:621503) /// 0044325 // ion channel binding (PMID:11101505 [IPI] UniProtKB:P15382) /// 0097110 // scaffold protein binding (PMID:18093912 [IPI] UniProtKB:Q99996) /// 0005251 // delayed rectifier potassium channel activity (PMID:25037568 [IDA]) /// 0005515 // protein binding (PMID:23529131 [IPI] UniProtKB:Q96PU5) /// 0005515 // protein binding (PMID:19687231 [IPI] UniProtKB:Q8WWG9) /// 0005516 // calmodulin binding (PMID:18165683 [IDA]) /// 0097110 // scaffold protein binding (PMID:16002409 [IPI] UniProtKB:Q99996) /// 0005249 // voltage-gated potassium channel activity (PMID:17289006 [IDA]) /// 0034236 // protein kinase A catalytic subunit binding (PMID:11799244 [IDA]) /// 0005251 // delayed rectifier potassium channel activity (PMID:11299204 [IDA]) /// 0005515 // protein binding (PMID:19521339 [IPI] UniProtKB:P15382) /// 0005251 // delayed rectifier potassium channel activity (PMID:19646991 [IDA]) /// 0005251 // delayed rectifier potassium channel activity (PMID:9354802 [IDA])	Potassium voltage-gated channel subfamily KQT member 1	KCNQ1|KCNA8|KCNA9|KVLQT1	protein	20120801	4	0.15202	2	0.0769357	1	0.0430038	0	0	0	0	0	0	1	0.0321507	0	0	0	0	0	0	0	0	0	0	0	0	0	0	0	0
CDKN1C	11	complement(2883213..2885775)	ENSG00000129757	3.74224	-1.66509	-0.735598	0.281448	3.77657	1.58803	0.667238	0.269696	4.02247	2.48927	1.31572	0.0118021	CDKN1C	UniProtKB	P49918	CDKN1C	0007050 // cell cycle arrest (GO_REF:0000002 [IEA] InterPro:IPR003175) /// 0045893 // positive regulation of transcription, DNA-templated (PMID:19170105 [IGI] UniProtKB:Q9BQA5) /// 0042326 // negative regulation of phosphorylation (PMID:19170105 [IDA]) /// 0045930 // negative regulation of mitotic cell cycle (PMID:21873635 [IBA] MGI:MGI:104565|PANTHER:PTN000814137|UniProtKB:P46527|ZFIN:ZDB-GENE-040123-1) /// 0045736 // negative regulation of cyclin-dependent protein serine/threonine kinase activity (PMID:21873635 [IBA] MGI:MGI:104565|PANTHER:PTN000814137|RGD:69062|UniProtKB:P46527) /// 0030511 // positive regulation of transforming growth factor beta receptor signaling pathway (PMID:16943770 [IMP]) /// 0045892 // negative regulation of transcription, DNA-templated (PMID:19170105 [IDA]) /// 0042326 // negative regulation of phosphorylation (PMID:21873635 [IBA] MGI:MGI:104564|PANTHER:PTN000814137|UniProtKB:P46527|UniProtKB:P49918) /// 1904030 // negative regulation of cyclin-dependent protein kinase activity (PMID:11746698 [IMP]) /// 0033673 // negative regulation of kinase activity (PMID:19170105 [IDA]) /// 0050680 // negative regulation of epithelial cell proliferation (PMID:16943770 [IMP])	0005737 // cytoplasm (PMID:16943770 [IDA]) /// 0005634 // nucleus (PMID:16943770 [IDA])	0005515 // protein binding (PMID:18660753 [IPI] UniProtKB:Q9NXK8) /// 0004861 // cyclin-dependent protein serine/threonine kinase inhibitor activity (GO_REF:0000002 [IEA] InterPro:IPR003175|InterPro:IPR029842) /// 0005515 // protein binding (PMID:16289477 [IPI] UniProtKB:P33993) /// 0044877 // macromolecular complex binding (PMID:11746698 [IPI] ComplexPortal:CPX-2006) /// 0004860 // protein kinase inhibitor activity (PMID:11746698 [IMP]) /// 0005515 // protein binding (PMID:22634751 [IPI] UniProtKB:P12004) /// 0005515 // protein binding (PMID:19170105 [IPI] UniProtKB:Q14207)	Cyclin-dependent kinase inhibitor 1C	CDKN1C|KIP2	protein	20160816	141	12.1776	83	7.25569	263	25.7019	134	14.2969	131	12.1444	164	14.2961	183	13.3704	257	18.9633	235	15.8532	17	1.7844	10	1.16429	6	0.728843	124	14.2187	86	11.4136	80	9.26355
SLC22A18	11	2899721..2925246	ENSG00000110628	1.30099	-1.2905	-0.367934	0.493954	1.29587	-1.17975	-0.238484	0.622372	1.39568	-1.2895	-0.366808	0.452565	SLC22A18	UniProtKB	Q96BI1	SLC22A18	1990961 // drug transmembrane export (PMID:9744804 [IDA]) /// 0015695 // organic cation transport (PMID:9744804 [NAS]) /// 0007588 // excretion (PMID:9744804 [NAS]) /// 0042908 // xenobiotic transport (PMID:9744804 [IDA])	0016021 // integral component of membrane (PMID:9751628 [NAS]) /// 0016021 // integral component of membrane (PMID:9499412 [NAS]) /// 0005886 // plasma membrane (Reactome:R-HSA-597628 [TAS]) /// 0005737 // cytoplasm (PMID:16314844 [IDA]) /// 0016020 // membrane (PMID:19946888 [HDA]) /// 0016324 // apical plasma membrane (PMID:9744804 [IDA]) /// 0005635 // nuclear envelope (PMID:16314844 [IDA])	0022857 // transmembrane transporter activity (PMID:9744804 [IDA]) /// 0022857 // transmembrane transporter activity (PMID:21873635 [IBA] PANTHER:PTN000605377|UniProtKB:Q96BI1) /// 0015293 // symporter activity (GO_REF:0000043 [IEA] UniProtKB-KW:KW-0769) /// 0031625 // ubiquitin protein ligase binding (PMID:16314844 [IPI] UniProtKB:Q9H6Y7)	Solute carrier family 22 member 18	SLC22A18|BWR1A|BWSCR1A|HET|IMPT1|ITM|ORCTL2|SLC22A1L|TSSC5	protein	20090731	36	2.98192	52	4.35969	47	4.40513	36	3.68376	39	3.46754	42	3.51135	35	2.45252	52	3.67989	85	5.49946	30	3.02006	40	4.46656	27	3.14556	69	7.58819	59	7.50979	55	6.10804
PHLDA2	11	complement(2928273..2929420)	ENSG00000181649	77.1517	-1.56844	-0.649333	8.034e-05	71.9692	-1.16245	-0.217171	0.377351	66.4754	1.08312	0.115199	0.708089	PHLDA2	UniProtKB	Q53GA4	PHLDA2	0043065 // positive regulation of apoptotic process (GO_REF:0000002 [IEA] InterPro:IPR042832) /// 0006915 // apoptotic process (PMID:9328465 [TAS]) /// 0010468 // regulation of gene expression (GO_REF:0000107 [IEA] UniProtKB:O08969|ensembl:ENSMUSP00000010904) /// 0070873 // regulation of glycogen metabolic process (GO_REF:0000107 [IEA] UniProtKB:O08969|ensembl:ENSMUSP00000010904) /// 0030334 // regulation of cell migration (GO_REF:0000107 [IEA] UniProtKB:O08969|ensembl:ENSMUSP00000010904) /// 0009887 // animal organ morphogenesis (GO_REF:0000107 [IEA] UniProtKB:O08969|ensembl:ENSMUSP00000010904) /// 1903547 // regulation of growth hormone activity (GO_REF:0000107 [IEA] UniProtKB:O08969|ensembl:ENSMUSP00000010904) /// 0060721 // regulation of spongiotrophoblast cell proliferation (GO_REF:0000107 [IEA] UniProtKB:O08969|ensembl:ENSMUSP00000010904) /// 0001890 // placenta development (PMID:21873635 [IBA] MGI:MGI:1202307|PANTHER:PTN002693718)	0005737 // cytoplasm (GO_REF:0000044 [IEA] UniProtKB-SubCell:SL-0086) /// 0016020 // membrane (GO_REF:0000044 [IEA] UniProtKB-SubCell:SL-0162)	1901981 // phosphatidylinositol phosphate binding (GO_REF:0000002 [IEA] InterPro:IPR042832)	Pleckstrin homology-like domain family A member 2	PHLDA2|BWR1C|HLDA2|IPL|TSSC3	protein	20200418	1072	195.735	931	172.061	1022	211.15	1080	243.608	1106	216.766	1230	226.678	1664	257.026	1920	299.511	2638	376.232	732	162.437	794	195.44	639	164.103	1208	292.844	1212	340.062	1253	306.74
NAP1L4	11	complement(2944431..2992377)	ENSG00000205531	44.0611	-1.12821	-0.174037	0.387864	46.7563	-1.20322	-0.266903	0.0791171	47.3325	-1.16295	-0.217785	0.209452	NAP1L4	UniProtKB	Q99733	NAP1L4	0030154 // cell differentiation (PMID:21873635 [IBA] FB:FBgn0015268|MGI:MGI:106654|MGI:MGI:1855693|PANTHER:PTN000221937|RGD:71094|ZFIN:ZDB-GENE-030131-9099) /// 0006334 // nucleosome assembly (PMID:21873635 [IBA] FB:FBgn0015268|FB:FBgn0267366|MGI:MGI:1316687|PANTHER:PTN000221935|PomBase:SPCC364.06|SGD:S000001756|UniProtKB:Q99733) /// 0006334 // nucleosome assembly (PMID:9325046 [IDA])	0005737 // cytoplasm (PMID:9325046 [IDA]) /// 0005634 // nucleus (PMID:9325046 [IDA]) /// 0005634 // nucleus (PMID:21873635 [IBA] FB:FBgn0015268|MGI:MGI:1855693|MGI:MGI:1860267|PANTHER:PTN000221934|PomBase:SPBC36B7.08c|SGD:S000005190|TAIR:locus:2019075|TAIR:locus:2034995|TAIR:locus:2091591|TAIR:locus:2164595|UniProtKB:P0DME0|UniProtKB:Q01105|UniProtKB:Q8I2W3|UniProtKB:Q99733|UniProtKB:Q9H0U9|UniProtKB:Q9H2G4|UniProtKB:Q9SZI2|UniProtKB:Q9ZUP3|WB:WBGene00005007|WB:WBGene00017075)	0005515 // protein binding (PMID:22190034 [IPI] UniProtKB:P04608) /// 0003682 // chromatin binding (PMID:21873635 [IBA] MGI:MGI:106654|PANTHER:PTN000221934|TAIR:locus:2019075|TAIR:locus:2034995|TAIR:locus:2091591|TAIR:locus:2164595|UniProtKB:P0DME0|UniProtKB:Q99733) /// 0031491 // nucleosome binding (PMID:9325046 [IDA]) /// 0042393 // histone binding (PMID:21873635 [IBA] FB:FBgn0015268|FB:FBgn0267366|MGI:MGI:106654|PANTHER:PTN000221934|PomBase:SPBC36B7.08c|RGD:3912|SGD:S000001756|SGD:S000005190|TAIR:locus:2019075|TAIR:locus:2034995|TAIR:locus:2164595|UniProtKB:Q8I2W3|UniProtKB:Q8I608|UniProtKB:Q9SZI2|UniProtKB:Q9ZUP3) /// 0003723 // RNA binding (PMID:22658674 [HDA]) /// 0051082 // unfolded protein binding (PMID:9325046 [TAS])	Nucleosome assembly protein 1-like 4	NAP1L4|NAP2	protein	20140203	2278	111.239	2570	127.027	2016	111.394	2710	163.481	2635	138.117	2858	140.863	3989	164.785	3789	158.076	4273	162.983	2899	172.049	2886	189.985	2585	177.543	2773	179.783	2315	173.715	2796	183.057
CARS1	11	complement(3000922..3057613)	ENSG00000110619	17.5596	-1.15075	-0.20258	0.327445	16.744	1.07505	0.104404	0.608265	17.4814	1.22539	0.293244	0.102117	CARS1	UniProtKB	P49589	CARS1	0006423 // cysteinyl-tRNA aminoacylation (PMID:21873635 [IBA] PANTHER:PTN000095308|SGD:S000005191|UniProtKB:P21888|UniProtKB:P49589) /// 0006423 // cysteinyl-tRNA aminoacylation (PMID:10908348 [IDA]) /// 0006423 // cysteinyl-tRNA aminoacylation (PMID:17303165 [IDA]) /// 0006418 // tRNA aminoacylation for protein translation (Reactome:R-HSA-379716 [TAS])	0005829 // cytosol (Reactome:R-HSA-379887 [TAS]) /// 0005829 // cytosol (GO_REF:0000052 [IDA]) /// 0005737 // cytoplasm (PMID:11347887 [IDA]) /// 0005737 // cytoplasm (PMID:21873635 [IBA] PANTHER:PTN000095308|SGD:S000005191|TAIR:locus:2152237|UniProtKB:A0A143ZZ50|UniProtKB:F4IPY2|UniProtKB:P21888|UniProtKB:P49589|UniProtKB:Q585F2|UniProtKB:Q8IJP3)	0000049 // tRNA binding (PMID:7987009 [NAS]) /// 0005524 // ATP binding (PMID:17303165 [IDA]) /// 0000049 // tRNA binding (PMID:17303165 [IMP]) /// 0005515 // protein binding (PMID:10908348 [IPI] UniProtKB:P26641) /// 0042802 // identical protein binding (PMID:17303165 [IPI] UniProtKB:P49589) /// 0046872 // metal ion binding (GO_REF:0000043 [IEA] UniProtKB-KW:KW-0479) /// 0004817 // cysteine-tRNA ligase activity (PMID:17303165 [IDA]) /// 0005524 // ATP binding (PMID:21873635 [IBA] PANTHER:PTN000095308|UniProtKB:P21888|UniProtKB:P49589) /// 0004817 // cysteine-tRNA ligase activity (PMID:21873635 [IBA] PANTHER:PTN000095308|SGD:S000005191|UniProtKB:P21888|UniProtKB:P49589) /// 0004817 // cysteine-tRNA ligase activity (PMID:10908348 [IDA])	Cysteine--tRNA ligase, cytoplasmic	CARS1|CARS	protein	20080512	1192	57.1444	1250	60.6549	1195	64.8235	808	47.8524	1309	67.3597	1440	69.6772	1671	67.768	1716	70.2834	2016	75.4911	1030	60.0117	794	51.3142	728	49.0874	801	50.983	892	65.712	1032	66.3319
OSBPL5	11	complement(3087107..3166739)	ENSG00000021762	2.32789	-1.23876	-0.308896	0.29422	2.26866	1.2325	0.301592	0.195198	2.29274	1.28639	0.363329	0.156148	OSBPL5	UniProtKB	Q9H0X9	OSBPL5	0006893 // Golgi to plasma membrane transport (PMID:10588946 [NAS]) /// 0036150 // phosphatidylserine acyl-chain remodeling (Reactome:R-HSA-1482801 [TAS]) /// 0120009 /// 0030301 // cholesterol transport (PMID:10588946 [NAS]) /// 0015914 // phospholipid transport (PMID:21873635 [IBA] PANTHER:PTN000861426|UniProtKB:Q9BZF1|UniProtKB:Q9H0X9) /// 0008203 // cholesterol metabolic process (PMID:10588946 [NAS]) /// 0015914 // phospholipid transport (PMID:26206935 [IDA])	0016021 // integral component of membrane (GO_REF:0000043 [IEA] UniProtKB-KW:KW-0812) /// 0005829 // cytosol (PMID:10588946 [NAS]) /// 0043231 // intracellular membrane-bounded organelle (PMID:21873635 [IBA] FB:FBgn0020626|PANTHER:PTN000104007|SGD:S000000081|SGD:S000002177|TAIR:locus:2185163|UniProtKB:P22059|UniProtKB:Q96SU4|UniProtKB:Q9BXB4|UniProtKB:Q9BZF1|UniProtKB:Q9H0X9) /// 0005789 // endoplasmic reticulum membrane (GO_REF:0000044 [IEA] UniProtKB-SubCell:SL-0097) /// 0043231 // intracellular membrane-bounded organelle (GO_REF:0000052 [IDA]) /// 0005829 // cytosol (Reactome:R-HSA-8867876 [TAS]) /// 0016020 // membrane (PMID:19946888 [HDA]) /// 0005829 // cytosol (PMID:21873635 [IBA] PANTHER:PTN000104007|TAIR:locus:2083594|TAIR:locus:2148368|UniProtKB:P22059|UniProtKB:Q96SU4|UniProtKB:Q9BZF2|UniProtKB:Q9BZF3|UniProtKB:Q9H1P3|UniProtKB:Q9H4L5) /// 0016020 // membrane (PMID:21873635 [IBA] PANTHER:PTN000104007|SGD:S000001115|SGD:S000001711|SGD:S000002177|SGD:S000006066|UniProtKB:P22059|UniProtKB:Q9BZF2|UniProtKB:Q9BZF3|UniProtKB:Q9H4L5) /// 0140268	0008142 // oxysterol binding (PMID:10588946 [NAS]) /// 0015485 // cholesterol binding (PMID:17428193 [IDA]) /// 0032934 // sterol binding (PMID:21873635 [IBA] PANTHER:PTN000104007|SGD:S000005763|SGD:S000006066|TAIR:locus:2185163|UniProtKB:Q969R2|UniProtKB:Q9BXB5|UniProtKB:Q9BXW6|UniProtKB:Q9BZF1|UniProtKB:Q9BZF2|UniProtKB:Q9H0X9|UniProtKB:Q9H1P3|UniProtKB:Q9H4L5) /// 0008289 // lipid binding (PMID:21873635 [IBA] PANTHER:PTN000104007|SGD:S000000081|SGD:S000001043|SGD:S000001115|SGD:S000001711|SGD:S000002177|SGD:S000005763|SGD:S000006066) /// 0005548 // phospholipid transporter activity (Reactome:R-HSA-8867876 [TAS]) /// 0015485 // cholesterol binding (PMID:21873635 [IBA] PANTHER:PTN000861474|UniProtKB:Q9BZF1) /// 0015248 // sterol transporter activity (PMID:21873635 [IBA] PANTHER:PTN000104007|SGD:S000000081|SGD:S000001043|SGD:S000001115|SGD:S000001711|SGD:S000002177|SGD:S000005763|SGD:S000006066|UniProtKB:P22059) /// 0070273 // phosphatidylinositol-4-phosphate binding (PMID:26206935 [IDA]) /// 0001786 // phosphatidylserine binding (PMID:23934110 [IDA]) /// 0140343 /// 0001786 // phosphatidylserine binding (PMID:26206935 [IDA])	Oxysterol-binding protein-related protein 5	OSBPL5|KIAA1534|OBPH1|ORP5	protein	20150902	297	8.49345	301	8.7127	184	5.95405	254	8.97338	304	9.33177	344	9.92926	304	7.35448	352	8.6002	402	8.97969	189	6.56887	177	6.82371	140	5.63114	184	6.9862	202	8.8769	214	8.20516
MRGPRG	11	complement(3217944..3218813)	ENSG00000182170	0	#N/A	#N/A	#N/A	0	#N/A	#N/A	#N/A	0	#N/A	#N/A	#N/A	MRGPRG	UniProtKB	Q86SM5	MRGPRG	0007186 // G-protein coupled receptor signaling pathway (PMID:21873635 [IBA] MGI:MGI:96918|PANTHER:PTN000140598|UniProtKB:P04201|UniProtKB:Q96LB1)	0016021 // integral component of membrane (GO_REF:0000043 [IEA] UniProtKB-KW:KW-0812) /// 0005886 // plasma membrane (GO_REF:0000044 [IEA] UniProtKB-SubCell:SL-0039)	0004930 // G-protein coupled receptor activity (PMID:21873635 [IBA] MGI:MGI:3588270|PANTHER:PTN000140598|UniProtKB:P04201|UniProtKB:Q96LB1)	Mas-related G-protein coupled receptor member G	MRGPRG|GPR169|MRGG	protein	20200418	0	0	0	0	0	0	0	0	0	0	0	0	0	0	0	0	0	0	0	0	0	0	0	0	0	0	0	0	0	0
MRGPRE	11	complement(3225030..3232417)	ENSG00000184350	0	#N/A	#N/A	#N/A	0	#N/A	#N/A	#N/A	0	#N/A	#N/A	#N/A	MRGPRE	UniProtKB	Q86SM8	MRGPRE	0007186 // G-protein coupled receptor signaling pathway (PMID:21873635 [IBA] MGI:MGI:96918|PANTHER:PTN000140598|UniProtKB:P04201|UniProtKB:Q96LB1)	0016021 // integral component of membrane (GO_REF:0000043 [IEA] UniProtKB-KW:KW-0812) /// 0005886 // plasma membrane (GO_REF:0000044 [IEA] UniProtKB-SubCell:SL-0039)	0004930 // G-protein coupled receptor activity (PMID:21873635 [IBA] MGI:MGI:3588270|PANTHER:PTN000140598|UniProtKB:P04201|UniProtKB:Q96LB1)	Mas-related G-protein coupled receptor member E	MRGPRE|GPR167|MRGE	protein	20200418	0	0	0	0	0	0	0	0	0	0	0	0	0	0	0	0	0	0	0	0	0	0	0	0	0	0	0	0	0	0
ZNF195	11	complement(3339261..3379222)	ENSG00000005801	3.18331	1.1565	0.209765	0.600088	3.62462	-1.74476	-0.803027	1.52257e-05	3.86307	-1.59895	-0.677122	0.00392971	ZNF195	UniProtKB	O14628	ZNF195	0006355 // regulation of transcription, DNA-templated (PMID:21873635 [IBA] FB:FBgn0027339|PANTHER:PTN002810793|RGD:1305662|UniProtKB:P28698|UniProtKB:Q8TD23|UniProtKB:Q9H116)	0005634 // nucleus (PMID:21873635 [IBA] FB:FBgn0000520|PANTHER:PTN002810793|RGD:1305662|UniProtKB:O95625|UniProtKB:P28698|UniProtKB:Q03923|UniProtKB:Q5JVG8|UniProtKB:Q8N3J9|UniProtKB:Q8TBZ5|UniProtKB:Q8TD23|UniProtKB:Q9H116)	0008270 // zinc ion binding (PMID:9344677 [NAS]) /// 0000978 // RNA polymerase II core promoter proximal region sequence-specific DNA binding (PMID:21873635 [IBA] PANTHER:PTN002810793|UniProtKB:P28698|UniProtKB:Q9H116)	Zinc finger protein 195	ZNF195|ZNFP104	protein	20010905	198	6.90049	242	8.53667	169	6.66451	127	5.4678	206	7.70628	197	6.92965	379	11.1739	417	12.4162	368	10.0177	375	15.8835	294	13.8128	420	20.5876	268	12.4007	235	12.5853	267	12.4759
ART5	11	complement(3638512..3642316)	ENSG00000167311	0.0803131	1.05395	0.0758064	0.965155	0.0964594	-1.68217	-0.750321	0.501876	0.113893	-1.96763	-0.976459	0.362444	ART5	UniProtKB	Q96L15	ART5	0018120 // peptidyl-arginine ADP-ribosylation (PMID:21873635 [IBA] MGI:MGI:107545|PANTHER:PTN001619882) /// 0006471 // protein ADP-ribosylation (PMID:21873635 [IBA] MGI:MGI:107511|MGI:MGI:107545|MGI:MGI:107948|PANTHER:PTN001619882)	0005576 // extracellular region (GO_REF:0000044 [IEA] UniProtKB-SubCell:SL-0243)	0003950 // NAD+ ADP-ribosyltransferase activity (PMID:21873635 [IBA] MGI:MGI:107511|MGI:MGI:107948|PANTHER:PTN001619882|UniProtKB:P55806|UniProtKB:P55807) /// 0003956 // NAD(P)+-protein-arginine ADP-ribosyltransferase activity (GO_REF:0000003 [IEA] EC:2.4.2.31)	Ecto-ADP-ribosyltransferase 5	ART5|UNQ575/PRO1137	protein	20200418	2	0.224424	0	0	2	0.253943	0	0	4	0.481795	1	0.113258	2	0.189854	5	0.479345	0	0	2	0.272754	6	0.907633	1	0.157827	3	0.446948	2	0.344867	3	0.451343
ART1	11	3645128..3664416	ENSG00000129744	0	#N/A	#N/A	#N/A	0	#N/A	#N/A	#N/A	0	#N/A	#N/A	#N/A	ART1	UniProtKB	P52961	ART1	0018120 // peptidyl-arginine ADP-ribosylation (PMID:21873635 [IBA] MGI:MGI:107545|PANTHER:PTN001619882) /// 0006471 // protein ADP-ribosylation (PMID:21873635 [IBA] MGI:MGI:107511|MGI:MGI:107545|MGI:MGI:107948|PANTHER:PTN001619882)	0009986 // cell surface (GO_REF:0000107 [IEA] UniProtKB:Q60935|ensembl:ENSMUSP00000033300) /// 0005886 // plasma membrane (Reactome:R-HSA-1972385 [TAS]) /// 0031225 // anchored component of membrane (GO_REF:0000107 [IEA] UniProtKB:Q60935|ensembl:ENSMUSP00000033300) /// 0033017 // sarcoplasmic reticulum membrane (GO_REF:0000044 [IEA] UniProtKB-SubCell:SL-0241)	0003950 // NAD+ ADP-ribosyltransferase activity (PMID:21873635 [IBA] MGI:MGI:107511|MGI:MGI:107948|PANTHER:PTN001619882|UniProtKB:P55806|UniProtKB:P55807) /// 0003956 // NAD(P)+-protein-arginine ADP-ribosyltransferase activity (Reactome:R-HSA-1972385 [TAS])	GPI-linked NAD(P)(+)--arginine ADP-ribosyltransferase 1	ART1	protein	20160315	0	0	0	0	0	0	0	0	0	0	0	0	0	0	0	0	0	0	0	0	0	0	0	0	0	0	0	0	0	0
CHRNA10	11	complement(3665587..3671384)	ENSG00000129749	0.347147	1.53807	0.621123	0.430256	0.291946	-1.00968	-0.013898	0.989271	0.296075	-1.04168	-0.0589145	0.952258	CHRNA10	UniProtKB	Q9GZZ6	CHRNA10	0007271 // synaptic transmission, cholinergic (PMID:11350119 [TAS]) /// 0042127 // regulation of cell proliferation (PMID:11350119 [TAS]) /// 0042472 // inner ear morphogenesis (GO_REF:0000107 [IEA] UniProtKB:B2RX82|ensembl:ENSMUSP00000081891) /// 0050910 // detection of mechanical stimulus involved in sensory perception of sound (GO_REF:0000107 [IEA] UniProtKB:B2RX82|ensembl:ENSMUSP00000081891) /// 0050877 // neurological system process (PMID:21873635 [IBA] MGI:MGI:1202403|MGI:MGI:3609260|MGI:MGI:87888|MGI:MGI:95747|MGI:MGI:95751|PANTHER:PTN000434994|UniProtKB:P02708|UniProtKB:P11230|UniProtKB:P17787|UniProtKB:P36544|UniProtKB:P43681) /// 0060079 // excitatory postsynaptic potential (GO_REF:0000108 [IEA] GO:0022848) /// 0070588 // calcium ion transmembrane transport (GO_REF:0000043 [IEA] UniProtKB-KW:KW-0107) /// 0007268 // chemical synaptic transmission (PMID:21873635 [IBA] FB:FBgn0000036|FB:FBgn0000038|FB:FBgn0000039|FB:FBgn0001134|FB:FBgn0003011|FB:FBgn0004118|FB:FBgn0032151|FB:FBgn0033558|FB:FBgn0036727|FB:FBgn0086778|MGI:MGI:103156|MGI:MGI:3609260|MGI:MGI:87887|MGI:MGI:87888|MGI:MGI:95623|MGI:MGI:95747|MGI:MGI:95751|MGI:MGI:99779|PANTHER:PTN000434994|RGD:2346|RGD:2348|RGD:2350|RGD:2648|RGD:2650|RGD:2651|RGD:2704|RGD:2706|RGD:61855|RGD:61859|RGD:61861|RGD:61901|RGD:61966|UniProtKB:P02708|UniProtKB:P11230|UniProtKB:P48167|WB:WBGene00000042|WB:WBGene00000050|WB:WBGene00000054|WB:WBGene00001133|WB:WBGene00006765|WB:WBGene00006774|WB:WBGene00006797|ZFIN:ZDB-GENE-030131-3805|ZFIN:ZDB-GENE-040808-32|ZFIN:ZDB-GENE-070821-4|ZFIN:ZDB-GENE-980526-137) /// 0007204 // positive regulation of cytosolic calcium ion concentration (PMID:18420419 [IGI] UniProtKB:Q9UGM1) /// 0070373 // negative regulation of ERK1 and ERK2 cascade (GO_REF:0000107 [IEA] UniProtKB:Q9JLB5|ensembl:ENSRNOP00000027506) /// 0034220 // ion transmembrane transport (PMID:21873635 [IBA] FB:FBgn0000036|FB:FBgn0000039|PANTHER:PTN000434994|UniProtKB:P23416|UniProtKB:P36544|UniProtKB:Q401N2|WB:WBGene00000055|WB:WBGene00002974|WB:WBGene00006797|ZFIN:ZDB-GENE-980526-137) /// 0007165 // signal transduction (PMID:21873635 [IBA] PANTHER:PTN000434994|UniProtKB:P11230|UniProtKB:P17787|UniProtKB:P30926|UniProtKB:P32297|UniProtKB:P36544|UniProtKB:P43681|UniProtKB:Q15822|WB:WBGene00003386) /// 0042391 // regulation of membrane potential (PMID:21873635 [IBA] MGI:MGI:106213|MGI:MGI:87885|MGI:MGI:87887|MGI:MGI:87888|MGI:MGI:87890|MGI:MGI:87891|MGI:MGI:87892|MGI:MGI:87893|MGI:MGI:87894|MGI:MGI:87895|MGI:MGI:95613|MGI:MGI:95747|MGI:MGI:95751|MGI:MGI:99779|PANTHER:PTN000434994|RGD:2348|UniProtKB:P02708|UniProtKB:P23415|WB:WBGene00000233|WB:WBGene00001133|ZFIN:ZDB-GENE-980526-137)	0045202 // synapse (PMID:21873635 [IBA] MGI:MGI:106212|MGI:MGI:106213|MGI:MGI:87885|MGI:MGI:87887|MGI:MGI:87888|MGI:MGI:87889|MGI:MGI:87890|MGI:MGI:87891|MGI:MGI:87892|MGI:MGI:87893|MGI:MGI:87894|MGI:MGI:95613|MGI:MGI:95614|MGI:MGI:95615|MGI:MGI:95618|MGI:MGI:95620|MGI:MGI:95621|MGI:MGI:95622|MGI:MGI:95623|MGI:MGI:95624|MGI:MGI:95625|MGI:MGI:95747|MGI:MGI:95748|MGI:MGI:95749|MGI:MGI:95750|MGI:MGI:95751|MGI:MGI:99779|PANTHER:PTN000434994|RGD:2345|RGD:2346|RGD:2348|RGD:2350|RGD:2648|RGD:2649|RGD:2651|RGD:2704|RGD:2706|RGD:61818|RGD:61855|RGD:61856|RGD:61859|RGD:61861|RGD:61901|RGD:61902|RGD:61966|RGD:620142|RGD:621229|RGD:621534|RGD:621670|RGD:68320|UniProtKB:G5EDF1|UniProtKB:P02708|UniProtKB:P02715|UniProtKB:P11230|UniProtKB:P13536|UniProtKB:Q04844|UniProtKB:Q07001|UniProtKB:Q866A2|WB:WBGene00001133|WB:WBGene00001373|WB:WBGene00006765|WB:WBGene00006774|WB:WBGene00006784|WB:WBGene00006797) /// 0005887 // integral component of plasma membrane (PMID:21873635 [IBA] FB:FBgn0000036|FB:FBgn0000039|FB:FBgn0003011|FB:FBgn0015519|FB:FBgn0028875|FB:FBgn0032151|FB:FBgn0037950|FB:FBgn0086778|FB:FBgn0266347|MGI:MGI:106213|MGI:MGI:1861899|MGI:MGI:87885|MGI:MGI:87887|MGI:MGI:87888|MGI:MGI:87889|MGI:MGI:87890|MGI:MGI:87891|MGI:MGI:87893|MGI:MGI:87895|MGI:MGI:95623|MGI:MGI:95624|MGI:MGI:95750|PANTHER:PTN000434994|RGD:2345|RGD:2346|RGD:2347|RGD:2348|RGD:2349|RGD:2350|RGD:2351|RGD:2352|RGD:2353|RGD:2354|RGD:2649|RGD:2650|RGD:61855|RGD:61861|RGD:621229|RGD:621533|RGD:621534|RGD:621544|RGD:69277|RGD:69281|UniProtKB:O75311|UniProtKB:P11230|UniProtKB:P17787|UniProtKB:P23415|UniProtKB:P23416|UniProtKB:P28472|UniProtKB:P30926|UniProtKB:P32297|UniProtKB:P36544|UniProtKB:P43681|UniProtKB:P48167|UniProtKB:Q15822|UniProtKB:Q9UGM1|WB:WBGene00000955|WB:WBGene00001133|WB:WBGene00001591|WB:WBGene00001592|ZFIN:ZDB-GENE-030131-3805|ZFIN:ZDB-GENE-040108-2|ZFIN:ZDB-GENE-040108-3|ZFIN:ZDB-GENE-040808-32|ZFIN:ZDB-GENE-060811-1|ZFIN:ZDB-GENE-070821-4|ZFIN:ZDB-GENE-090505-3|ZFIN:ZDB-GENE-120809-1|ZFIN:ZDB-GENE-980526-137) /// 0043204 // perikaryon (GO_REF:0000107 [IEA] UniProtKB:Q9JLB5|ensembl:ENSRNOP00000027506) /// 0043005 // neuron projection (PMID:21873635 [IBA] FB:FBgn0004244|FB:FBgn0086778|MGI:MGI:95614|MGI:MGI:95617|MGI:MGI:95622|MGI:MGI:95623|MGI:MGI:95747|PANTHER:PTN000434994|RGD:2345|RGD:2346|RGD:2347|RGD:2348|RGD:2351|RGD:2649|RGD:61818|RGD:61820|RGD:61859|RGD:61861|RGD:620142|RGD:621544|UniProtKB:F1P4Y5|UniProtKB:P09484|UniProtKB:P22770|UniProtKB:Q03481|WB:WBGene00000042|WB:WBGene00002974|WB:WBGene00006765|WB:WBGene00006774) /// 0016020 // membrane (PMID:11350119 [TAS]) /// 0099060 // integral component of postsynaptic specialization membrane (GO_REF:0000107 [IEA] UniProtKB:Q9JLB5|ensembl:ENSRNOP00000027506) /// 0030424 // axon (GO_REF:0000107 [IEA] UniProtKB:Q9JLB5|ensembl:ENSRNOP00000027506) /// 0098981 // cholinergic synapse (GO_REF:0000107 [IEA] UniProtKB:Q9JLB5|ensembl:ENSRNOP00000027506)	0004888 // transmembrane signaling receptor activity (GO_REF:0000002 [IEA] InterPro:IPR006201) /// 0005262 // calcium channel activity (GO_REF:0000043 [IEA] UniProtKB-KW:KW-0107) /// 0005102 // receptor binding (PMID:11350119 [TAS]) /// 0030594 // neurotransmitter receptor activity (PMID:21873635 [IBA] FB:FBgn0001134|FB:FBgn0003011|FB:FBgn0004244|FB:FBgn0010240|FB:FBgn0037950|FB:FBgn0086778|MGI:MGI:106213|MGI:MGI:1202403|MGI:MGI:1861899|MGI:MGI:3609260|MGI:MGI:87887|MGI:MGI:87888|MGI:MGI:87891|MGI:MGI:87892|MGI:MGI:87895|MGI:MGI:95613|MGI:MGI:95615|MGI:MGI:95618|MGI:MGI:95620|MGI:MGI:95621|MGI:MGI:95622|MGI:MGI:95623|MGI:MGI:95624|MGI:MGI:95625|MGI:MGI:95747|MGI:MGI:95748|MGI:MGI:95751|MGI:MGI:99779|PANTHER:PTN000434994|RGD:2345|RGD:2346|RGD:2347|RGD:2348|RGD:2349|RGD:2350|RGD:2352|RGD:2353|RGD:2354|RGD:2648|RGD:2649|RGD:61818|RGD:61859|RGD:61902|RGD:620142|RGD:621533|RGD:621534|RGD:621670|RGD:68320|RGD:69277|UniProtKB:A5X5Y0|UniProtKB:G5EDF1|UniProtKB:O75311|UniProtKB:O95264|UniProtKB:P02708|UniProtKB:P02715|UniProtKB:P11230|UniProtKB:P13536|UniProtKB:P17787|UniProtKB:P18505|UniProtKB:P23416|UniProtKB:P28472|UniProtKB:P30532|UniProtKB:P30926|UniProtKB:P32297|UniProtKB:P36544|UniProtKB:P43681|UniProtKB:P46098|UniProtKB:P47869|UniProtKB:P78334|UniProtKB:Q04844|UniProtKB:Q07001|UniProtKB:Q15822|UniProtKB:Q70Z44|UniProtKB:Q8WXA8|UniProtKB:Q9UGM1|WB:WBGene00000042|WB:WBGene00000043|WB:WBGene00000055|WB:WBGene00001133|WB:WBGene00002974|WB:WBGene00003386|WB:WBGene00006765|WB:WBGene00006774|WB:WBGene00006797|ZFIN:ZDB-GENE-030131-6665) /// 0022848 // acetylcholine-gated cation channel activity (PMID:21873635 [IBA] MGI:MGI:3609260|PANTHER:PTN002707805)	Neuronal acetylcholine receptor subunit alpha-10	CHRNA10|NACHRA10	protein	20200418	19	1.59026	24	2.03322	6	0.568241	5	0.516986	11	0.988257	2	0.168956	6	0.424831	19	1.35864	19	1.24215	11	1.11894	15	1.69248	8	0.941771	18	2.00024	4	0.514466	4	0.448869
NUP98	11	complement(3671083..3797792)	ENSG00000110713	18.0023	1.047	0.0662655	0.79245	18.239	1.01261	0.0180779	0.933928	19.5131	-1.12296	-0.167309	0.347555	NUP98	UniProtKB	P52948	NUP98	1900034 // regulation of cellular response to heat (Reactome:R-HSA-3371453 [TAS]) /// 0006406 // mRNA export from nucleus (Reactome:R-HSA-75098 [TAS]) /// 0016925 // protein sumoylation (Reactome:R-HSA-4655355 [TAS]) /// 0006409 // tRNA export from nucleus (Reactome:R-HSA-6783483 [TAS]) /// 0075733 // intracellular transport of virus (Reactome:R-HSA-1176059 [TAS]) /// 0006606 // protein import into nucleus (PMID:21873635 [IBA] FB:FBgn0039120|PANTHER:PTN000574450|RGD:71033|SGD:S000001551|SGD:S000003060|SGD:S000004650|WB:WBGene00003796) /// 0006406 // mRNA export from nucleus (Reactome:R-HSA-75096 [TAS]) /// 0006406 // mRNA export from nucleus (Reactome:R-HSA-75097 [TAS]) /// 0006110 // regulation of glycolytic process (Reactome:R-HSA-170822 [TAS]) /// 0051292 // nuclear pore complex assembly (PMID:15229283 [IMP]) /// 0019083 // viral transcription (Reactome:R-HSA-168325 [TAS]) /// 0048026 // positive regulation of mRNA splicing, via spliceosome (PMID:28221134 [IMP]) /// 0006405 // RNA export from nucleus (PMID:21873635 [IBA] FB:FBgn0039120|PANTHER:PTN000574450|SGD:S000001551|SGD:S000004650|TAIR:locus:2012788) /// 0034398 // telomere tethering at nuclear periphery (PMID:21873635 [IBA] PANTHER:PTN000574450|SGD:S000003060) /// 0006508 // proteolysis (GO_REF:0000043 [IEA] UniProtKB-KW:KW-0645) /// 0006913 // nucleocytoplasmic transport (PMID:9348540 [TAS]) /// 1903508 // positive regulation of nucleic acid-templated transcription (GO_REF:0000108 [IEA] GO:0003713) /// 0016032 // viral process (Reactome:R-HSA-162599 [TAS]) /// 0000973 // posttranscriptional tethering of RNA polymerase II gene DNA at nuclear periphery (PMID:21873635 [IBA] PANTHER:PTN000574450|SGD:S000001551|SGD:S000003060) /// 0006999 // nuclear pore organization (PMID:9348540 [NAS]) /// 0060964 // regulation of gene silencing by miRNA (Reactome:R-HSA-5578749 [TAS])	0005635 // nuclear envelope (Reactome:R-HSA-3000411 [TAS]) /// 0005635 // nuclear envelope (Reactome:R-HSA-3000399 [TAS]) /// 0005829 // cytosol (Reactome:R-HSA-375302 [TAS]) /// 0005829 // cytosol (Reactome:R-HSA-141439 [TAS]) /// 0005635 // nuclear envelope (Reactome:R-HSA-180622 [TAS]) /// 0005829 // cytosol (Reactome:R-HSA-2468287 [TAS]) /// 0005635 // nuclear envelope (Reactome:R-HSA-4655355 [TAS]) /// 0005635 // nuclear envelope (Reactome:R-HSA-5252041 [TAS]) /// 0005635 // nuclear envelope (Reactome:R-HSA-4615987 [TAS]) /// 0005829 // cytosol (Reactome:R-HSA-2467811 [TAS]) /// 1990904 // ribonucleoprotein complex (PMID:28221134 [IMP]) /// 0005635 // nuclear envelope (Reactome:R-HSA-75097 [TAS]) /// 0005635 // nuclear envelope (Reactome:R-HSA-75096 [TAS]) /// 0005635 // nuclear envelope (Reactome:R-HSA-4615872 [TAS]) /// 0005635 // nuclear envelope (Reactome:R-HSA-1176059 [TAS]) /// 0005829 // cytosol (Reactome:R-HSA-2484822 [TAS]) /// 0005654 // nucleoplasm (PMID:28221134 [IDA]) /// 0005829 // cytosol (Reactome:R-HSA-141431 [TAS]) /// 0005635 // nuclear envelope (Reactome:R-HSA-75098 [TAS]) /// 0034399 // nuclear periphery (PMID:11839768 [IDA]) /// 0005829 // cytosol (Reactome:R-HSA-170796 [TAS]) /// 0005829 // cytosol (Reactome:R-HSA-3000411 [TAS]) /// 0031080 // nuclear pore outer ring (PMID:17360435 [IDA]) /// 0005829 // cytosol (Reactome:R-HSA-4551679 [TAS]) /// 0043231 // intracellular membrane-bounded organelle (GO_REF:0000052 [IDA]) /// 0005635 // nuclear envelope (Reactome:R-HSA-192627 [TAS]) /// 0005829 // cytosol (Reactome:R-HSA-2990882 [TAS]) /// 0005829 // cytosol (Reactome:R-HSA-1638821 [TAS]) /// 0031965 // nuclear membrane (PMID:20407419 [IDA]) /// 0005635 // nuclear envelope (Reactome:R-HSA-4570493 [TAS]) /// 0005643 // nuclear pore (PMID:15229283 [IDA]) /// 0005829 // cytosol (Reactome:R-HSA-2990880 [TAS]) /// 0005829 // cytosol (Reactome:R-HSA-4615872 [TAS]) /// 0005829 // cytosol (Reactome:R-HSA-5666169 [TAS]) /// 0005829 // cytosol (Reactome:R-HSA-5578744 [TAS]) /// 0005829 // cytosol (Reactome:R-HSA-5228523 [TAS]) /// 0005635 // nuclear envelope (PMID:28221134 [IDA]) /// 0005643 // nuclear pore (PMID:9348540 [IDA]) /// 0005635 // nuclear envelope (PMID:15146057 [IDA]) /// 0031965 // nuclear membrane (PMID:12802065 [IDA]) /// 0005635 // nuclear envelope (Reactome:R-HSA-2990882 [TAS]) /// 0005635 // nuclear envelope (Reactome:R-HSA-170796 [TAS]) /// 0005829 // cytosol (Reactome:R-HSA-5666160 [TAS]) /// 0005829 // cytosol (Reactome:R-HSA-6783483 [TAS]) /// 0005829 // cytosol (Reactome:R-HSA-2467809 [TAS]) /// 0005829 // cytosol (Reactome:R-HSA-75096 [TAS]) /// 0005829 // cytosol (Reactome:R-HSA-75097 [TAS]) /// 0005829 // cytosol (Reactome:R-HSA-75098 [TAS]) /// 0042405 // nuclear inclusion body (PMID:11839768 [IDA]) /// 0005643 // nuclear pore (PMID:12802065 [IDA]) /// 0005635 // nuclear envelope (Reactome:R-HSA-4551649 [TAS]) /// 0005635 // nuclear envelope (Reactome:R-HSA-5228508 [TAS]) /// 0005829 // cytosol (Reactome:R-HSA-3000348 [TAS]) /// 0000776 // kinetochore (PMID:15146057 [IDA]) /// 0005829 // cytosol (Reactome:R-HSA-5666129 [TAS]) /// 0043657 // host cell (GO_REF:0000108 [IEA] GO:0075733) /// 0005829 // cytosol (Reactome:R-HSA-1176059 [TAS]) /// 0005829 // cytosol (Reactome:R-HSA-141409 [TAS]) /// 0005829 // cytosol (Reactome:R-HSA-1638803 [TAS]) /// 0005829 // cytosol (Reactome:R-HSA-192627 [TAS]) /// 0005635 // nuclear envelope (Reactome:R-HSA-3000348 [TAS]) /// 0005829 // cytosol (Reactome:R-HSA-192925 [TAS]) /// 0005829 // cytosol (Reactome:R-HSA-141422 [TAS]) /// 0005829 // cytosol (Reactome:R-HSA-4615987 [TAS]) /// 0031080 // nuclear pore outer ring (PMID:15146057 [NAS]) /// 0044615 // nuclear pore nuclear basket (PMID:11839768 [IDA]) /// 0031965 // nuclear membrane (PMID:11839768 [IDA]) /// 0005829 // cytosol (Reactome:R-HSA-5252041 [TAS]) /// 0034399 // nuclear periphery (PMID:15229283 [IDA]) /// 0005635 // nuclear envelope (Reactome:R-HSA-6783483 [TAS]) /// 0005829 // cytosol (Reactome:R-HSA-180622 [TAS]) /// 0005635 // nuclear envelope (Reactome:R-HSA-165047 [TAS]) /// 0005635 // nuclear envelope (Reactome:R-HSA-165043 [TAS]) /// 0005635 // nuclear envelope (Reactome:R-HSA-192925 [TAS]) /// 0005654 // nucleoplasm (Reactome:R-HSA-2990880 [TAS]) /// 0005829 // cytosol (Reactome:R-HSA-3000399 [TAS]) /// 0016604 // nuclear body (PMID:28221134 [IDA]) /// 0005829 // cytosol (Reactome:R-HSA-4551649 [TAS]) /// 0005635 // nuclear envelope (Reactome:R-HSA-5578744 [TAS]) /// 0005829 // cytosol (Reactome:R-HSA-4570493 [TAS]) /// 0005635 // nuclear envelope (Reactome:R-HSA-5228523 [TAS]) /// 0005635 // nuclear envelope (Reactome:R-HSA-2990880 [TAS]) /// 0005635 // nuclear envelope (Reactome:R-HSA-4551679 [TAS]) /// 0031965 // nuclear membrane (PMID:15229283 [IDA]) /// 0005829 // cytosol (Reactome:R-HSA-165047 [TAS]) /// 0044614 // nuclear pore cytoplasmic filaments (PMID:21873635 [IBA] PANTHER:PTN000574450|SGD:S000004650) /// 0005643 // nuclear pore (PMID:10087256 [NAS]) /// 0005654 // nucleoplasm (GO_REF:0000052 [IDA]) /// 0005829 // cytosol (Reactome:R-HSA-165043 [TAS]) /// 0005829 // cytosol (Reactome:R-HSA-5228508 [TAS])	0005515 // protein binding (PMID:15146057 [IPI] UniProtKB:Q8WUM0) /// 0005515 // protein binding (PMID:20498086 [IPI] UniProtKB:P78406) /// 0008139 // nuclear localization sequence binding (PMID:21873635 [IBA] PANTHER:PTN000574450|RGD:71033) /// 0005515 // protein binding (PMID:17172455 [IPI] UniProtKB:P78406) /// 0005515 // protein binding (PMID:18832153 [IPI] UniProtKB:P78406) /// 0003723 // RNA binding (PMID:21873635 [IBA] PANTHER:PTN000574450|SGD:S000003060|UniProtKB:P52948|WB:WBGene00003796) /// 0005215 // transporter activity (PMID:7736573 [TAS]) /// 0005515 // protein binding (PMID:15146057 [IPI] UniProtKB:P55735) /// 1990841 // promoter-specific chromatin binding (PMID:28221134 [IMP]) /// 0017056 // structural constituent of nuclear pore (PMID:21873635 [IBA] PANTHER:PTN000574450|SGD:S000001551|SGD:S000003060|SGD:S000004650|UniProtKB:P52948) /// 0003729 // mRNA binding (PMID:28221134 [IMP]) /// 0005515 // protein binding (PMID:30543681 [IPI] UniProtKB:Q99567) /// 0005515 // protein binding (PMID:9348540 [IPI] UniProtKB:Q92621) /// 0017056 // structural constituent of nuclear pore (PMID:9348540 [NAS]) /// 0008236 // serine-type peptidase activity (GO_REF:0000043 [IEA] UniProtKB-KW:KW-0720) /// 0003713 // transcription coactivator activity (PMID:28221134 [IMP]) /// 0005515 // protein binding (PMID:15146057 [IPI] UniProtKB:Q8NFH3) /// 0005515 // protein binding (PMID:28221134 [IPI] UniProtKB:Q08211) /// 0017056 // structural constituent of nuclear pore (PMID:15229283 [IMP])	Nuclear pore complex protein Nup98-Nup96	NUP98|ADAR2	protein	20170531	3594	63.1645	3711	66.0152	2815	55.9809	2972	64.5265	3365	63.4808	3587	63.6292	3629	53.955	3879	58.2442	4013	55.0898	3197	68.287	3273	77.5461	3245	80.214	3202	74.7156	2674	72.2168	2996	70.5963
PGAP2	11	3797724..3826371	ENSG00000148985	3.54543	1.39869	0.484072	0.0971725	2.99462	1.05935	0.0831747	0.814194	3.27983	-1.13241	-0.179402	0.61289	PGAP2	UniProtKB	Q9UHJ9	PGAP2	0006506 // GPI anchor biosynthetic process (PMID:21873635 [IBA] PANTHER:PTN000984623|RGD:619744) /// 0006506 // GPI anchor biosynthetic process (GO_REF:0000024 [ISS] UniProtKB:Q2ABP3) /// 0006506 // GPI anchor biosynthetic process (PMID:29374258 [IMP])	0016021 // integral component of membrane (GO_REF:0000043 [IEA] UniProtKB-KW:KW-0812) /// 0005789 // endoplasmic reticulum membrane (GO_REF:0000024 [ISS] UniProtKB:Q2ABP3) /// 0005789 // endoplasmic reticulum membrane (PMID:21873635 [IBA] PANTHER:PTN000984623|RGD:619744) /// 0000139 // Golgi membrane (GO_REF:0000024 [ISS] UniProtKB:Q2ABP3)	0005515 // protein binding (PMID:25416956 [IPI] UniProtKB:P60411) /// 0005515 // protein binding (PMID:26871637 [IPI] UniProtKB:Q96BA8)	Post-GPI attachment to proteins factor 2	PGAP2|FRAG1	protein	20080314	188	10.5833	209	11.9088	153	9.74589	116	8.06706	211	12.7499	198	11.2502	147	7.00052	193	9.28235	217	9.54179	223	15.257	214	16.2404	216	17.1024	112	8.37098	102	8.82359	113	8.52878
RHOG	11	complement(3826978..3840959)	ENSG00000177105	29.4537	-1.37997	-0.46464	0.00629602	28.8622	-1.18124	-0.240307	0.178851	27.0184	-1.00752	-0.010811	0.969754	RHOG	UniProtKB	P84095	RHOG	1900027 // regulation of ruffle assembly (GO_REF:0000107 [IEA] UniProtKB:P84096|ensembl:ENSMUSP00000102536) /// 0030036 // actin cytoskeleton organization (PMID:21873635 [IBA] FB:FBgn0010333|FB:FBgn0010341|FB:FBgn0014011|MGI:MGI:1916831|MGI:MGI:1931551|MGI:MGI:1931553|MGI:MGI:97846|PANTHER:PTN001530052|PomBase:SPAC110.03|RGD:1307568|RGD:619755|RGD:71043|UniProtKB:P15153|UniProtKB:P17081|UniProtKB:P60763|UniProtKB:P60953|UniProtKB:P63000|UniProtKB:P84095|UniProtKB:Q6LC82|UniProtKB:Q9H4E5|WB:WBGene00000424|WB:WBGene00004287|ZFIN:ZDB-GENE-080220-21) /// 0008360 // regulation of cell shape (PMID:21873635 [IBA] FB:FBgn0010341|MGI:MGI:1916831|MGI:MGI:1931551|MGI:MGI:1931553|PANTHER:PTN001530052|PomBase:SPAC110.03|UniProtKB:Q7L0Q8|dictyBase:DDB_G0268622) /// 0030036 // actin cytoskeleton organization (PMID:12545154 [IDA]) /// 0007266 // Rho protein signal transduction (PMID:12376551 [IDA]) /// 1902622 // regulation of neutrophil migration (PMID:21873635 [IBA] MGI:MGI:97845|MGI:MGI:97846|PANTHER:PTN002374567|UniProtKB:P15153|UniProtKB:P63000|ZFIN:ZDB-GENE-040625-27) /// 0032956 // regulation of actin cytoskeleton organization (PMID:21873635 [IBA] PANTHER:PTN001530052|dictyBase:DDB_G0268622|dictyBase:DDB_G0279605) /// 0090630 // activation of GTPase activity (PMID:20679435 [IMP]) /// 0060326 // cell chemotaxis (PMID:20679435 [IMP]) /// 0030865 // cortical cytoskeleton organization (PMID:21873635 [IBA] FB:FBgn0010333|FB:FBgn0010341|MGI:MGI:1931553|PANTHER:PTN001530052|UniProtKB:P17081|dictyBase:DDB_G0280975) /// 0051897 // positive regulation of protein kinase B signaling (Reactome:R-HSA-2316434 [TAS]) /// 0016601 // Rac protein signal transduction (PMID:21873635 [IBA] PANTHER:PTN002374567|RGD:619755) /// 0043652 // engulfment of apoptotic cell (PMID:21873635 [IBA] MGI:MGI:97845|PANTHER:PTN001178289|WB:WBGene00000424) /// 0007163 // establishment or maintenance of cell polarity (PMID:21873635 [IBA] CGD:CAL0000192612|FB:FBgn0010341|PANTHER:PTN001530052|PomBase:SPAC110.03|SGD:S000004219|WB:WBGene00000390|WB:WBGene00009059) /// 0051056 // regulation of small GTPase mediated signal transduction (Reactome:R-HSA-194840 [TAS]) /// 0007015 // actin filament organization (PMID:21873635 [IBA] FB:FBgn0010333|PANTHER:PTN001530052|RGD:619755|RGD:71043|UniProtKB:P15153|UniProtKB:P60953|WB:WBGene00004287) /// 0008284 // positive regulation of cell proliferation (PMID:1620121 [TAS]) /// 0016601 // Rac protein signal transduction (PMID:12376551 [IDA]) /// 0045893 // positive regulation of transcription, DNA-templated (PMID:12545154 [IDA]) /// 0030031 // cell projection assembly (PMID:21873635 [IBA] MGI:MGI:97846|PANTHER:PTN002374567) /// 0043312 // neutrophil degranulation (Reactome:R-HSA-6798695 [TAS]) /// 1903078 // positive regulation of protein localization to plasma membrane (PMID:20679435 [IMP]) /// 0008045 // motor neuron axon guidance (PMID:21873635 [IBA] FB:FBgn0010333|PANTHER:PTN002784640|WB:WBGene00000424|WB:WBGene00004287)	0005938 // cell cortex (PMID:21873635 [IBA] FB:FBgn0010341|PANTHER:PTN001530052|PomBase:SPAC110.03|SGD:S000004219|WB:WBGene00000390|dictyBase:DDB_G0269178|dictyBase:DDB_G0277869|dictyBase:DDB_G0280975) /// 0005886 // plasma membrane (Reactome:R-HSA-194854 [TAS]) /// 0005886 // plasma membrane (Reactome:R-HSA-2316434 [TAS]) /// 0005789 // endoplasmic reticulum membrane (Reactome:R-HSA-5625959 [TAS]) /// 0005856 // cytoskeleton (PMID:21873635 [IBA] PANTHER:PTN001530052|RGD:1590052|SGD:S000004219) /// 0030667 // secretory granule membrane (Reactome:R-HSA-6798743 [TAS]) /// 0005789 // endoplasmic reticulum membrane (Reactome:R-HSA-5672083 [TAS]) /// 0005886 // plasma membrane (PMID:21873635 [IBA] FB:FBgn0010333|MGI:MGI:106211|MGI:MGI:97845|PANTHER:PTN001530052|PomBase:SPAC110.03|RGD:621626|RGD:71043|SGD:S000004219|SGD:S000005124|TAIR:locus:2042326|TAIR:locus:2097905|TAIR:locus:2123548|TAIR:locus:2131606|TAIR:locus:2161343|TAIR:locus:2170778|TAIR:locus:2198566|TAIR:locus:2204380|TAIR:locus:2827916|UniProtKB:A0A1D8PDV5|UniProtKB:P17081|UniProtKB:P60953|UniProtKB:P63000|UniProtKB:Q6ZHA3|UniProtKB:Q9H4E5|WB:WBGene00000390|WB:WBGene00000424|WB:WBGene00004287|dictyBase:DDB_G0277869) /// 0005829 // cytosol (Reactome:R-HSA-442273 [TAS]) /// 0005886 // plasma membrane (Reactome:R-HSA-2400009 [TAS]) /// 0005829 // cytosol (Reactome:R-HSA-442291 [TAS]) /// 0043231 // intracellular membrane-bounded organelle (PMID:21873635 [IBA] FB:FBgn0010341|MGI:MGI:97845|PANTHER:PTN001530052|TAIR:locus:2080878|TAIR:locus:2125399|TAIR:locus:2131606|TAIR:locus:2170778|TAIR:locus:2198566|TAIR:locus:2204380|TAIR:locus:2827916|UniProtKB:A0A1D8PDV5|dictyBase:DDB_G0269240) /// 0005829 // cytosol (Reactome:R-HSA-195146 [TAS]) /// 0005829 // cytosol (Reactome:R-HSA-442314 [TAS]) /// 0031410 // cytoplasmic vesicle (PMID:21873635 [IBA] MGI:MGI:97845|PANTHER:PTN001530052|RGD:619755|WB:WBGene00000424|dictyBase:DDB_G0269240|dictyBase:DDB_G0293526) /// 0005886 // plasma membrane (Reactome:R-HSA-6798743 [TAS]) /// 0005886 // plasma membrane (Reactome:R-HSA-114542 [TAS]) /// 0005886 // plasma membrane (Reactome:R-HSA-194922 [TAS]) /// 0070062 // extracellular exosome (PMID:23533145 [HDA]) /// 0005886 // plasma membrane (Reactome:R-HSA-194913 [TAS]) /// 0005829 // cytosol (Reactome:R-HSA-194854 [TAS]) /// 0005886 // plasma membrane (Reactome:R-HSA-194894 [TAS]) /// 0005737 // cytoplasm (PMID:21873635 [IBA] FB:FBgn0010333|FB:FBgn0010341|MGI:MGI:106211|MGI:MGI:1920546|MGI:MGI:97845|MGI:MGI:97846|PANTHER:PTN001530052|PomBase:SPAC110.03|RGD:1590052|RGD:619755|TAIR:locus:2080878|TAIR:locus:2125399|TAIR:locus:2131606|TAIR:locus:2198566|TAIR:locus:2204380|TAIR:locus:2827916|UniProtKB:P15153|UniProtKB:P60763|UniProtKB:P60953|UniProtKB:P63000|WB:WBGene00000390|WB:WBGene00000424|ZFIN:ZDB-GENE-040625-27|dictyBase:DDB_G0269178|dictyBase:DDB_G0269240|dictyBase:DDB_G0277869|dictyBase:DDB_G0279605|dictyBase:DDB_G0280975|dictyBase:DDB_G0293526) /// 0070062 // extracellular exosome (PMID:20458337 [HDA]) /// 0042995 // cell projection (PMID:21873635 [IBA] MGI:MGI:106211|MGI:MGI:97845|PANTHER:PTN001530052) /// 0005925 // focal adhesion (PMID:21423176 [HDA]) /// 0070062 // extracellular exosome (PMID:19056867 [HDA])	0005515 // protein binding (PMID:12879077 [IPI] UniProtKB:Q92556) /// 0005515 // protein binding (PMID:20679435 [IPI] UniProtKB:Q5VV41) /// 0003924 // GTPase activity (PMID:12376551 [IDA]) /// 0003924 // GTPase activity (PMID:21873635 [IBA] CGD:CAL0000197260|FB:FBgn0010333|FB:FBgn0010341|FB:FBgn0014011|FB:FBgn0014020|MGI:MGI:106211|MGI:MGI:1096342|MGI:MGI:1916831|MGI:MGI:97845|MGI:MGI:97846|PANTHER:PTN000632671|PomBase:SPAC110.03|PomBase:SPAC16.01|PomBase:SPAC16A10.04|PomBase:SPAC1F7.04|PomBase:SPAC23C4.08|RGD:619755|RGD:619921|SGD:S000000046|SGD:S000001380|SGD:S000001763|SGD:S000004219|SGD:S000005034|SGD:S000005124|SGD:S000006369|TAIR:locus:2099232|TAIR:locus:2131606|UniProtKB:A0A1D8PCX9|UniProtKB:A0A1D8PH96|UniProtKB:P17081|UniProtKB:P60763|UniProtKB:P60953|UniProtKB:P61586|UniProtKB:P63000|UniProtKB:P84095|UniProtKB:Q9H4E5|WB:WBGene00000390|WB:WBGene00000424|WB:WBGene00003239|WB:WBGene00004287|WB:WBGene00004357) /// 0005525 // GTP binding (PMID:21873635 [IBA] FB:FBgn0039140|MGI:MGI:108446|MGI:MGI:97845|PANTHER:PTN000632671|RGD:619755|RGD:619921|RGD:71043|SGD:S000001380|TAIR:locus:2131606|TAIR:locus:2204380|UniProtKB:P15153|UniProtKB:P60953|UniProtKB:P61586|UniProtKB:P63000|UniProtKB:Q15669|WB:WBGene00000390|WB:WBGene00000424|WB:WBGene00004287|WB:WBGene00004357) /// 0019901 // protein kinase binding (PMID:21873635 [IBA] FB:FBgn0010333|FB:FBgn0010341|FB:FBgn0014011|MGI:MGI:106211|PANTHER:PTN001530052|RGD:619755|RGD:71043|TAIR:locus:2170778|TAIR:locus:2204380|UniProtKB:P60953|UniProtKB:P63000|dictyBase:DDB_G0268622|dictyBase:DDB_G0269176|dictyBase:DDB_G0277869|dictyBase:DDB_G0282365|dictyBase:DDB_G0286555|dictyBase:DDB_G0293526)	Rho-related GTP-binding protein RhoG	RHOG|ARHG	protein	20091116	709	67.7469	690	66.7345	777	84.01	755	89.1219	902	92.515	1026	98.9511	1391	112.44	1387	113.229	1621	120.985	752	87.3296	686	88.3662	664	89.2384	820	104.028	836	122.753	965	123.628
STIM1	11	3854527..4093210	ENSG00000167323	4.83331	1.07921	0.10997	0.65824	4.88286	1.20092	0.264141	0.0849412	4.78335	1.13108	0.177696	0.355097	STIM1	UniProtKB	Q13586	STIM1	0051924 // regulation of calcium ion transport (PMID:16005298 [IDA]) /// 2001256 // regulation of store-operated calcium entry (PMID:23332920 [IMP]) /// 0006874 // cellular calcium ion homeostasis (PMID:21873635 [IBA] PANTHER:PTN001031746|UniProtKB:Q9P246) /// 0002115 // store-operated calcium entry (PMID:28219928 [IDA]) /// 0032237 // activation of store-operated calcium channel activity (PMID:28219928 [IDA]) /// 0045766 // positive regulation of angiogenesis (PMID:26694763 [IMP]) /// 0002115 // store-operated calcium entry (PMID:21873635 [IBA] FB:FBgn0045073|MGI:MGI:107476|PANTHER:PTN001031746|RGD:1306831|UniProtKB:Q13586|WB:WBGene00021910) /// 0032237 // activation of store-operated calcium channel activity (PMID:16005298 [IDA]) /// 0045762 // positive regulation of adenylate cyclase activity (PMID:19171672 [IDA]) /// 1903779 // regulation of cardiac conduction (Reactome:R-HSA-5578775 [TAS]) /// 0005513 // detection of calcium ion (PMID:16005298 [IDA]) /// 0070166 // enamel mineralization (PMID:24621671 [IMP]) /// 0032237 // activation of store-operated calcium channel activity (PMID:21873635 [IBA] FB:FBgn0045073|PANTHER:PTN001031746|RGD:1304641|RGD:1306831|UniProtKB:Q13586|UniProtKB:Q9P246) /// 0032237 // activation of store-operated calcium channel activity (PMID:26322679 [IDA])	0030176 // integral component of endoplasmic reticulum membrane (PMID:22586105 [IDA]) /// 0005783 // endoplasmic reticulum (PMID:27185316 [IDA]) /// 0005886 // plasma membrane (PMID:27185316 [IDA]) /// 0030176 // integral component of endoplasmic reticulum membrane (PMID:16208375 [IDA]) /// 0032541 // cortical endoplasmic reticulum (PMID:22586105 [IDA]) /// 0005886 // plasma membrane (PMID:21873635 [IBA] PANTHER:PTN001031746|RGD:1304641|RGD:1306831|UniProtKB:Q13586|UniProtKB:Q9P246|WB:WBGene00021910) /// 0005783 // endoplasmic reticulum (GO_REF:0000052 [IDA]) /// 0005789 // endoplasmic reticulum membrane (Reactome:R-HSA-1168376 [TAS]) /// 0005789 // endoplasmic reticulum membrane (Reactome:R-HSA-2089943 [TAS]) /// 0032541 // cortical endoplasmic reticulum (PMID:26322679 [TAS]) /// 0005874 // microtubule (GO_REF:0000043 [IEA] UniProtKB-KW:KW-0493) /// 0044853 // plasma membrane raft (PMID:19171672 [IDA]) /// 0005789 // endoplasmic reticulum membrane (Reactome:R-HSA-2089927 [TAS]) /// 0005886 // plasma membrane (PMID:19171672 [IDA]) /// 0033017 // sarcoplasmic reticulum membrane (PMID:25326555 [IDA]) /// 0005887 // integral component of plasma membrane (PMID:28219928 [IDA]) /// 0005783 // endoplasmic reticulum (PMID:21873635 [IBA] MGI:MGI:107476|PANTHER:PTN001031746|RGD:1306831|UniProtKB:Q13586|UniProtKB:Q9P246) /// 0005887 // integral component of plasma membrane (PMID:16208375 [IDA])	0005515 // protein binding (PMID:19706554 [IPI] UniProtKB:Q96D31) /// 0005515 // protein binding (PMID:21876174 [IPI] UniProtKB:Q96D31) /// 0005515 // protein binding (PMID:22451904 [IPI] UniProtKB:Q96D31) /// 0002020 // protease binding (PMID:25384971 [IPI] UniProtKB:Q9CUS9) /// 0005515 // protein binding (PMID:30481768 [IPI] UniProtKB:Q8N7U6|UniProtKB:Q96D31) /// 0005515 // protein binding (PMID:22464749 [IPI] UniProtKB:Q96BY9) /// 0005515 // protein binding (PMID:24954132 [IPI] UniProtKB:Q96D31) /// 0005246 // calcium channel regulator activity (PMID:26322679 [IDA]) /// 0042802 // identical protein binding (PMID:19249086 [IPI] UniProtKB:Q13586) /// 0005515 // protein binding (PMID:27185316 [IPI] UniProtKB:Q96D31) /// 0005515 // protein binding (PMID:19249086 [IPI] UniProtKB:Q96D31) /// 0005515 // protein binding (PMID:22586105 [IPI] UniProtKB:Q12797-8) /// 0051010 // microtubule plus-end binding (PMID:19632184 [IDA]) /// 0005515 // protein binding (PMID:19897728 [IPI] UniProtKB:P48995) /// 0005515 // protein binding (PMID:30481768 [IPI] UniProtKB:Q96BY9) /// 0042802 // identical protein binding (PMID:17517596 [IPI] UniProtKB:Q13586) /// 0005515 // protein binding (PMID:26322679 [IPI] UniProtKB:Q86TL2) /// 0005515 // protein binding (PMID:22494970 [IPI] UniProtKB:P40146) /// 0042802 // identical protein binding (PMID:22451904 [IPI] UniProtKB:Q13586) /// 0005246 // calcium channel regulator activity (PMID:31009446 [IGI] UniProtKB:Q96D31) /// 0005246 // calcium channel regulator activity (PMID:25326555 [IDA]) /// 0005515 // protein binding (PMID:11463338 [IPI] UniProtKB:Q9P246) /// 0005515 // protein binding (PMID:17905723 [IPI] UniProtKB:Q96D31) /// 0005515 // protein binding (PMID:22464749 [IPI] UniProtKB:Q96D31) /// 0005515 // protein binding (PMID:25996873 [IPI] UniProtKB:Q969S6) /// 0042802 // identical protein binding (PMID:24996186 [IPI] UniProtKB:Q13586) /// 0005509 // calcium ion binding (PMID:21873635 [IBA] FB:FBgn0045073|PANTHER:PTN001031746|UniProtKB:Q13586|UniProtKB:Q9P246) /// 0005515 // protein binding (PMID:20418871 [IPI] UniProtKB:Q9BSW2) /// 0005515 // protein binding (PMID:19632184 [IPI] UniProtKB:Q15691) /// 0005515 // protein binding (PMID:28514442 [IPI] UniProtKB:Q9P246) /// 0005515 // protein binding (PMID:27185316 [IPI] UniProtKB:P31415) /// 0005246 // calcium channel regulator activity (PMID:21873635 [IBA] PANTHER:PTN001031746|RGD:1304641|RGD:1306831|UniProtKB:Q13586|UniProtKB:Q9P246|WB:WBGene00021910) /// 0005515 // protein binding (PMID:18484746 [IPI] UniProtKB:P62157) /// 0005515 // protein binding (PMID:24996186 [IPI] UniProtKB:Q96D31) /// 0005515 // protein binding (PMID:28219928 [IPI] UniProtKB:Q96D31) /// 0005515 // protein binding (PMID:21941299 [IPI] UniProtKB:P30101) /// 0005515 // protein binding (PMID:21427704 [IPI] UniProtKB:Q96D31) /// 0042802 // identical protein binding (PMID:20418871 [IPI] UniProtKB:Q13586) /// 0005515 // protein binding (PMID:20418871 [IPI] UniProtKB:Q96D31) /// 0005515 // protein binding (PMID:21408196 [IPI] UniProtKB:P48995) /// 0005515 // protein binding (PMID:22494970 [IPI] UniProtKB:Q96D31) /// 0005509 // calcium ion binding (PMID:16005298 [IDA]) /// 0042802 // identical protein binding (PMID:21427704 [IPI] UniProtKB:Q13586)	Stromal interaction molecule 1	STIM1|GOK	protein	20150505	865	20.3137	771	18.3268	786	20.8864	612	17.7549	650	16.3851	736	17.4454	823	16.3502	808	16.2115	888	16.289	619	17.6671	507	16.0509	531	17.5392	533	16.6187	469	16.925	561	17.6637
RRM1	11	4094707..4138932	ENSG00000167325	66.1856	-1.02625	-0.0373814	0.897975	68.9558	-1.03146	-0.0446877	0.832022	71.007	-1.08284	-0.11482	0.587969	RRM1	UniProtKB	P23921	RRM1	0006260 // DNA replication (GO_REF:0000041 [IEA] UniPathway:UPA00326) /// 0000278 // mitotic cell cycle (GO_REF:0000107 [IEA] UniProtKB:Q5U2Q5|ensembl:ENSRNOP00000064166) /// 0055114 // oxidation-reduction process (GO_REF:0000043 [IEA] UniProtKB-KW:KW-0560) /// 0060041 // retina development in camera-type eye (GO_REF:0000107 [IEA] UniProtKB:Q5U2Q5|ensembl:ENSRNOP00000064166) /// 0009263 // deoxyribonucleotide biosynthetic process (GO_REF:0000024 [ISS] UniProtKB:P07742) /// 0051290 // protein heterotetramerization (GO_REF:0000107 [IEA] UniProtKB:P07742|ensembl:ENSMUSP00000033283) /// 0010212 // response to ionizing radiation (GO_REF:0000107 [IEA] UniProtKB:Q5U2Q5|ensembl:ENSRNOP00000064166) /// 0021846 // cell proliferation in forebrain (GO_REF:0000107 [IEA] UniProtKB:Q5U2Q5|ensembl:ENSRNOP00000064166) /// 0008584 // male gonad development (GO_REF:0000107 [IEA] UniProtKB:Q5U2Q5|ensembl:ENSRNOP00000064166) /// 0006206 // pyrimidine nucleobase metabolic process (GO_REF:0000107 [IEA] UniProtKB:Q5U2Q5|ensembl:ENSRNOP00000064166) /// 0015949 // nucleobase-containing small molecule interconversion (Reactome:R-HSA-499943 [TAS]) /// 0009263 // deoxyribonucleotide biosynthetic process (PMID:21873635 [IBA] MGI:MGI:98180|PANTHER:PTN000171388|SGD:S000000872|SGD:S000001328|UniProtKB:P00452|UniProtKB:P39452|UniProtKB:P9WH75)	0005635 // nuclear envelope (GO_REF:0000107 [IEA] UniProtKB:Q5U2Q5|ensembl:ENSRNOP00000064166) /// 0043025 // neuronal cell body (GO_REF:0000107 [IEA] UniProtKB:Q5U2Q5|ensembl:ENSRNOP00000064166) /// 0005829 // cytosol (Reactome:R-HSA-8866405 [TAS]) /// 0005829 // cytosol (GO_REF:0000052 [IDA]) /// 0005971 // ribonucleoside-diphosphate reductase complex (PMID:21873635 [IBA] MGI:MGI:98180|PANTHER:PTN000171388|PomBase:SPAC1F7.05|SGD:S000000872|UniProtKB:P00452|UniProtKB:P39452|UniProtKB:P9WH75|UniProtKB:Q9I4I1) /// 0005829 // cytosol (Reactome:R-HSA-111742 [TAS]) /// 0005829 // cytosol (Reactome:R-HSA-111751 [TAS]) /// 0005829 // cytosol (Reactome:R-HSA-111804 [TAS]) /// 0042995 // cell projection (GO_REF:0000107 [IEA] UniProtKB:Q5U2Q5|ensembl:ENSRNOP00000064166)	0042802 // identical protein binding (PMID:21336276 [IPI] UniProtKB:P23921) /// 0004748 // ribonucleoside-diphosphate reductase activity, thioredoxin disulfide as acceptor (PMID:21873635 [IBA] MGI:MGI:98180|PANTHER:PTN000171388|SGD:S000000872|SGD:S000001328|UniProtKB:P00452|UniProtKB:P50620|UniProtKB:P9WH75|dictyBase:DDB_G0284071) /// 0061731 // ribonucleoside-diphosphate reductase activity (PMID:21336276 [IMP]) /// 0004748 // ribonucleoside-diphosphate reductase activity, thioredoxin disulfide as acceptor (GO_REF:0000024 [ISS] UniProtKB:P07742) /// 0005515 // protein binding (PMID:21336276 [IPI] UniProtKB:P31350) /// 0005515 // protein binding (PMID:22632967 [IPI] UniProtKB:P31350) /// 0005515 // protein binding (PMID:28514442 [IPI] UniProtKB:P31350) /// 0042802 // identical protein binding (PMID:17726094 [IPI] UniProtKB:P23921) /// 0042802 // identical protein binding (PMID:25416956 [IPI] UniProtKB:P23921) /// 0005515 // protein binding (PMID:17726094 [IPI] UniProtKB:P31350) /// 0005524 // ATP binding (GO_REF:0000043 [IEA] UniProtKB-KW:KW-0067) /// 0097718 // disordered domain specific binding (GO_REF:0000107 [IEA] UniProtKB:P07742|ensembl:ENSMUSP00000033283)	Ribonucleoside-diphosphate reductase large subunit	RRM1|RR1	protein	20200215	4613	216.573	4708	223.726	3630	192.839	4677	271.258	4694	236.552	4680	221.767	6042	239.968	5816	233.283	5952	218.269	4724	269.546	4286	271.264	4432	292.659	4253	265.102	3627	261.668	4034	253.923
SSU72P5	11	4233288..4233872	ENSG00000284018	0	#N/A	#N/A	#N/A	0	#N/A	#N/A	#N/A	0	#N/A	#N/A	#N/A	SSU72P5	UniProtKB	A0A1W2PQ64	SSU72P5	0070940 // dephosphorylation of RNA polymerase II C-terminal domain (PMID:21873635 [IBA] FB:FBgn0031054|PANTHER:PTN000463875|SGD:S000005166|UniProtKB:Q9NP77) /// 0006378 // mRNA polyadenylation (PMID:21873635 [IBA] PANTHER:PTN000463875|UniProtKB:Q9NP77) /// 0006369 // termination of RNA polymerase II transcription (PMID:21873635 [IBA] PANTHER:PTN000463875|SGD:S000005166)	0005847 // mRNA cleavage and polyadenylation specificity factor complex (PMID:21873635 [IBA] PANTHER:PTN000463875|PomBase:SPAC3G9.04|SGD:S000005166)	0008420 // CTD phosphatase activity (PMID:21873635 [IBA] FB:FBgn0031054|PANTHER:PTN000463875|SGD:S000005166|UniProtKB:Q9NP77)	SSU72 pseudogene 5	UniProtKB:A0A1W2PQ64|PTN004523218	protein	20170228	0	0	0	0	0	0	0	0	0	0	0	0	0	0	0	0	0	0	0	0	0	0	0	0	0	0	0	0	0	0
SSU72P2	11	complement(4242056..4242640)	ENSG00000284306	0	#N/A	#N/A	#N/A	0	#N/A	#N/A	#N/A	0	#N/A	#N/A	#N/A	SSU72P2	UniProtKB	A0A1W2PQD8	SSU72P2	0070940 // dephosphorylation of RNA polymerase II C-terminal domain (PMID:21873635 [IBA] FB:FBgn0031054|PANTHER:PTN000463875|SGD:S000005166|UniProtKB:Q9NP77) /// 0006378 // mRNA polyadenylation (PMID:21873635 [IBA] PANTHER:PTN000463875|UniProtKB:Q9NP77) /// 0006369 // termination of RNA polymerase II transcription (PMID:21873635 [IBA] PANTHER:PTN000463875|SGD:S000005166)	0005847 // mRNA cleavage and polyadenylation specificity factor complex (PMID:21873635 [IBA] PANTHER:PTN000463875|PomBase:SPAC3G9.04|SGD:S000005166)	0008420 // CTD phosphatase activity (PMID:21873635 [IBA] FB:FBgn0031054|PANTHER:PTN000463875|SGD:S000005166|UniProtKB:Q9NP77)	SSU72 pseudogene 2	UniProtKB:A0A1W2PQD8|PTN004523221	protein	20170228	0	0	0	0	0	0	0	0	0	0	0	0	0	0	0	0	0	0	0	0	0	0	0	0	0	0	0	0	0	0
SSU72P4	11	complement(4287499..4288083)	ENSG00000283873	0	#N/A	#N/A	#N/A	0	#N/A	#N/A	#N/A	0	#N/A	#N/A	#N/A	SSU72P4	UniProtKB	A0A1W2PQC6	SSU72P4	0070940 // dephosphorylation of RNA polymerase II C-terminal domain (PMID:21873635 [IBA] FB:FBgn0031054|PANTHER:PTN000463875|SGD:S000005166|UniProtKB:Q9NP77) /// 0006378 // mRNA polyadenylation (PMID:21873635 [IBA] PANTHER:PTN000463875|UniProtKB:Q9NP77) /// 0006369 // termination of RNA polymerase II transcription (PMID:21873635 [IBA] PANTHER:PTN000463875|SGD:S000005166)	0005847 // mRNA cleavage and polyadenylation specificity factor complex (PMID:21873635 [IBA] PANTHER:PTN000463875|PomBase:SPAC3G9.04|SGD:S000005166)	0008420 // CTD phosphatase activity (PMID:21873635 [IBA] FB:FBgn0031054|PANTHER:PTN000463875|SGD:S000005166|UniProtKB:Q9NP77)	SSU72 pseudogene 4	UniProtKB:A0A1W2PQC6|PTN004523222	protein	20170228	0	0	0	0	0	0	0	0	0	0	0	0	0	0	0	0	0	0	0	0	0	0	0	0	0	0	0	0	0	0
SSU72P3	11	4329865..4330449	ENSG00000284546	0.00882207	-1.85814	-0.893861	#N/A	0.0132331	2.48755	1.31473	#N/A	0.00882207	1.87292	0.90529	#N/A	SSU72P3	UniProtKB	A0A1W2PQJ5	SSU72P3	0070940 // dephosphorylation of RNA polymerase II C-terminal domain (PMID:21873635 [IBA] FB:FBgn0031054|PANTHER:PTN000463875|SGD:S000005166|UniProtKB:Q9NP77) /// 0006378 // mRNA polyadenylation (PMID:21873635 [IBA] PANTHER:PTN000463875|UniProtKB:Q9NP77) /// 0006369 // termination of RNA polymerase II transcription (PMID:21873635 [IBA] PANTHER:PTN000463875|SGD:S000005166)	0005847 // mRNA cleavage and polyadenylation specificity factor complex (PMID:21873635 [IBA] PANTHER:PTN000463875|PomBase:SPAC3G9.04|SGD:S000005166)	0008420 // CTD phosphatase activity (PMID:21873635 [IBA] FB:FBgn0031054|PANTHER:PTN000463875|SGD:S000005166|UniProtKB:Q9NP77)	SSU72 pseudogene 3	UniProtKB:A0A1W2PQJ5|PTN004523220	protein	20170228	0	0	0	0	0	0	0	0	0	0	1	0.289825	0	0	0	0	0	0	0	0	0	0	0	0	0	0	0	0	0	0
SSU72P7	11	complement(4338660..4339244)	ENSG00000284438	0.00882207	-1.85814	-0.893861	#N/A	0.0132331	2.48755	1.31473	#N/A	0.00882207	1.87292	0.90529	#N/A	SSU72P7	UniProtKB	A0A1W2PQ27	SSU72P7	0070940 // dephosphorylation of RNA polymerase II C-terminal domain (PMID:21873635 [IBA] FB:FBgn0031054|PANTHER:PTN000463875|SGD:S000005166|UniProtKB:Q9NP77) /// 0006378 // mRNA polyadenylation (PMID:21873635 [IBA] PANTHER:PTN000463875|UniProtKB:Q9NP77) /// 0006369 // termination of RNA polymerase II transcription (PMID:21873635 [IBA] PANTHER:PTN000463875|SGD:S000005166)	0005847 // mRNA cleavage and polyadenylation specificity factor complex (PMID:21873635 [IBA] PANTHER:PTN000463875|PomBase:SPAC3G9.04|SGD:S000005166)	0008420 // CTD phosphatase activity (PMID:21873635 [IBA] FB:FBgn0031054|PANTHER:PTN000463875|SGD:S000005166|UniProtKB:Q9NP77)	SSU72 pseudogene 7	UniProtKB:A0A1W2PQ27|PTN004523219	protein	20170228	0	0	0	0	0	0	0	0	0	0	1	0.289825	0	0	0	0	0	0	0	0	0	0	0	0	0	0	0	0	0	0
OR52B4	11	complement(4367263..4368386)	ENSG00000221996	0	#N/A	#N/A	#N/A	0	#N/A	#N/A	#N/A	0	#N/A	#N/A	#N/A	OR52B4	UniProtKB	Q8NGK2	OR52B4	0007186 // G-protein coupled receptor signaling pathway (GO_REF:0000043 [IEA] UniProtKB-KW:KW-0297) /// 0050911 // detection of chemical stimulus involved in sensory perception of smell (GO_REF:0000108 [IEA] GO:0004984) /// 0050890 // cognition (PMID:23227193 [IMP])	0016021 // integral component of membrane (GO_REF:0000043 [IEA] UniProtKB-KW:KW-0812) /// 0005886 // plasma membrane (PMID:21873635 [IBA] MGI:MGI:2157548|PANTHER:PTN001238511|UniProtKB:Q9H255)	0004930 // G-protein coupled receptor activity (GO_REF:0000043 [IEA] UniProtKB-KW:KW-0297) /// 0004984 // olfactory receptor activity (PMID:21873635 [IBA] PANTHER:PTN001238511|UniProtKB:Q9H255)	Olfactory receptor 52B4	OR52B4	protein	20200418	0	0	0	0	0	0	0	0	0	0	0	0	0	0	0	0	0	0	0	0	0	0	0	0	0	0	0	0	0	0
TRIM21	11	complement(4384897..4393702)	ENSG00000132109	10.4674	1.14289	0.192692	0.70136	12.1187	-1.86021	-0.895462	0.00049936	12.41	-1.5271	-0.610791	0.0751521	TRIM21	UniProtKB	P19474	TRIM21	0045087 // innate immune response (PMID:18248090 [IDA]) /// 0016567 // protein ubiquitination (PMID:16880511 [IDA]) /// 0032088 // negative regulation of NF-kappaB transcription factor activity (PMID:19675099 [IDA]) /// 0032880 // regulation of protein localization (PMID:21873635 [IBA] PANTHER:PTN001187818|UniProtKB:Q0PF16|UniProtKB:Q8IYM9|UniProtKB:Q9C030|UniProtKB:Q9C035) /// 1902187 // negative regulation of viral release from host cell (PMID:18248090 [IDA]) /// 0016567 // protein ubiquitination (PMID:18845142 [IDA]) /// 0043123 // positive regulation of I-kappaB kinase/NF-kappaB signaling (PMID:21873635 [IBA] PANTHER:PTN001187818|UniProtKB:O00635|UniProtKB:Q0PF16|UniProtKB:Q8IYM9|UniProtKB:Q9C035) /// 0034341 // response to interferon-gamma (PMID:26347139 [IDA]) /// 0046598 // positive regulation of viral entry into host cell (GO_REF:0000107 [IEA] UniProtKB:Q3U7K7|ensembl:ENSMUSP00000033264) /// 0046596 // regulation of viral entry into host cell (PMID:21873635 [IBA] MGI:MGI:106657|MGI:MGI:98178|PANTHER:PTN001187818|UniProtKB:O00635|UniProtKB:Q0PF16|UniProtKB:Q9C035) /// 0006513 // protein monoubiquitination (PMID:19675099 [IDA]) /// 0016567 // protein ubiquitination (PMID:16472766 [IDA]) /// 0051865 // protein autoubiquitination (PMID:16880511 [IDA]) /// 0045087 // innate immune response (PMID:21873635 [IBA] MGI:MGI:1338757|MGI:MGI:2137355|MGI:MGI:97904|PANTHER:PTN002788582|UniProtKB:O15553|UniProtKB:P14373|UniProtKB:P19474|UniProtKB:Q0PF16|UniProtKB:Q96F44|UniProtKB:Q9C019|UniProtKB:Q9C035) /// 0010508 // positive regulation of autophagy (PMID:21873635 [IBA] PANTHER:PTN001187818|UniProtKB:P19474|UniProtKB:Q8IYM9) /// 0010468 // regulation of gene expression (PMID:21873635 [IBA] MGI:MGI:2137352|MGI:MGI:2137355|MGI:MGI:97904|PANTHER:PTN002788582|RGD:1359645|UniProtKB:O00635|UniProtKB:P14373|UniProtKB:P19474|UniProtKB:Q0PF16|UniProtKB:Q6P9F5|UniProtKB:Q8IYM9|UniProtKB:Q9BYJ4|UniProtKB:Q9C019|UniProtKB:Q9C030|UniProtKB:Q9C035) /// 0000209 // protein polyubiquitination (PMID:16297862 [IDA]) /// 0000209 // protein polyubiquitination (Reactome:R-HSA-983168 [TAS]) /// 0016567 // protein ubiquitination (PMID:21873635 [IBA] MGI:MGI:2137352|MGI:MGI:2137355|MGI:MGI:2447992|MGI:MGI:2684862|MGI:MGI:2684869|MGI:MGI:3612190|MGI:MGI:98178|PANTHER:PTN002788315|RGD:619964|UniProtKB:O60858|UniProtKB:P14373|UniProtKB:P19474|UniProtKB:Q5TA31|UniProtKB:Q6AZZ1|UniProtKB:Q86WT6|UniProtKB:Q96A61|UniProtKB:Q9BVG3|UniProtKB:Q9C035|UniProtKB:Q9Y577) /// 0051091 // positive regulation of sequence-specific DNA binding transcription factor activity (PMID:23077300 [IDA]) /// 0051092 // positive regulation of NF-kappaB transcription factor activity (PMID:21873635 [IBA] PANTHER:PTN001187818|UniProtKB:O00635|UniProtKB:Q0PF16|UniProtKB:Q8IYM9|UniProtKB:Q9C035) /// 0007049 // cell cycle (GO_REF:0000043 [IEA] UniProtKB-KW:KW-0131) /// 0010508 // positive regulation of autophagy (PMID:26347139 [IMP]) /// 0045787 // positive regulation of cell cycle (PMID:16880511 [IMP]) /// 0000209 // protein polyubiquitination (PMID:21873635 [IBA] MGI:MGI:2137352|MGI:MGI:2684862|MGI:MGI:2684869|PANTHER:PTN001187818|UniProtKB:P19474|UniProtKB:Q9C035) /// 0031648 // protein destabilization (PMID:16880511 [IMP]) /// 0032479 // regulation of type I interferon production (Reactome:R-HSA-3134975 [TAS]) /// 0006513 // protein monoubiquitination (PMID:16297862 [IDA]) /// 0090086 // negative regulation of protein deubiquitination (PMID:16472766 [IMP]) /// 0032897 // negative regulation of viral transcription (PMID:18248090 [IDA]) /// 0060333 // interferon-gamma-mediated signaling pathway (Reactome:R-HSA-877300 [TAS])	0005829 // cytosol (Reactome:R-HSA-983156 [TAS]) /// 0005737 // cytoplasm (PMID:18845142 [IDA]) /// 0005776 // autophagosome (GO_REF:0000044 [IEA] UniProtKB-SubCell:SL-0023) /// 0005829 // cytosol (Reactome:R-HSA-983157 [TAS]) /// 0005737 // cytoplasm (PMID:16316627 [IDA]) /// 0005634 // nucleus (PMID:18845142 [IDA]) /// 0005829 // cytosol (Reactome:R-HSA-983140 [TAS]) /// 0005829 // cytosol (Reactome:R-HSA-3134946 [TAS]) /// 1990904 // ribonucleoprotein complex (PMID:7832745 [TAS]) /// 0019005 // SCF ubiquitin ligase complex (PMID:16880511 [IDA]) /// 0005737 // cytoplasm (PMID:21873635 [IBA] MGI:MGI:106657|MGI:MGI:1337056|MGI:MGI:1338757|MGI:MGI:1913847|MGI:MGI:1914104|MGI:MGI:1923931|MGI:MGI:2137352|MGI:MGI:2137353|MGI:MGI:2137355|MGI:MGI:3612190|MGI:MGI:97904|MGI:MGI:98178|PANTHER:PTN002788315|RGD:619964|RGD:708400|UniProtKB:O15553|UniProtKB:O60858|UniProtKB:P14373|UniProtKB:P19474|UniProtKB:Q0PF16|UniProtKB:Q14142|UniProtKB:Q5TA31|UniProtKB:Q6AZZ1|UniProtKB:Q6P9F5|UniProtKB:Q86UV6|UniProtKB:Q86UV7|UniProtKB:Q86WT6|UniProtKB:Q86XT4|UniProtKB:Q8IYM9|UniProtKB:Q969Q1|UniProtKB:Q96A61|UniProtKB:Q96F44|UniProtKB:Q9BVG3|UniProtKB:Q9BYJ4|UniProtKB:Q9C029|UniProtKB:Q9C030|UniProtKB:Q9C035|UniProtKB:Q9C037|UniProtKB:Q9HCM9) /// 0005829 // cytosol (Reactome:R-HSA-1031716 [TAS]) /// 0000932 // cytoplasmic mRNA processing body (GO_REF:0000044 [IEA] UniProtKB-SubCell:SL-0230) /// 0005829 // cytosol (Reactome:R-HSA-983147 [TAS]) /// 0031410 // cytoplasmic vesicle (GO_REF:0000043 [IEA] UniProtKB-KW:KW-0968) /// 0005654 // nucleoplasm (GO_REF:0000052 [IDA])	0005515 // protein binding (PMID:25416956 [IPI] UniProtKB:Q9Y4E8) /// 0061630 // ubiquitin protein ligase activity (PMID:21873635 [IBA] MGI:MGI:2137355|MGI:MGI:2447992|MGI:MGI:2684862|MGI:MGI:3612190|PANTHER:PTN002788315|UniProtKB:P14373|UniProtKB:Q96A61|UniProtKB:Q9C030) /// 0005515 // protein binding (PMID:25416956 [IPI] UniProtKB:Q7KZS0) /// 0004842 // ubiquitin-protein transferase activity (PMID:16880511 [IDA]) /// 0008270 // zinc ion binding (GO_REF:0000002 [IEA] InterPro:IPR000315|InterPro:IPR020457) /// 0004842 // ubiquitin-protein transferase activity (PMID:18845142 [IDA]) /// 0003723 // RNA binding (GO_REF:0000043 [IEA] UniProtKB-KW:KW-0694) /// 0005515 // protein binding (PMID:22493164 [IPI] UniProtKB:Q9HCM9) /// 0005515 // protein binding (PMID:25416956 [IPI] UniProtKB:Q99757) /// 0005515 // protein binding (PMID:16880511 [IPI] UniProtKB:P63208) /// 0042802 // identical protein binding (PMID:22829933 [IPI] UniProtKB:P19474) /// 0042802 // identical protein binding (PMID:25416956 [IPI] UniProtKB:P19474) /// 0042802 // identical protein binding (PMID:22493164 [IPI] UniProtKB:P19474) /// 0005515 // protein binding (PMID:16880511 [IPI] UniProtKB:Q13616) /// 0005515 // protein binding (PMID:16880511 [IPI] UniProtKB:Q13309) /// 0004842 // ubiquitin-protein transferase activity (PMID:16472766 [IDA]) /// 0004842 // ubiquitin-protein transferase activity (PMID:16297862 [IDA]) /// 0005515 // protein binding (PMID:11461834 [IPI] UniProtKB:Q13107-1) /// 0005515 // protein binding (PMID:26347139 [IPI] UniProtKB:O75385|UniProtKB:O95166|UniProtKB:Q13501|UniProtKB:Q14457|UniProtKB:Q14653) /// 0005515 // protein binding (PMID:16880511 [IPI] UniProtKB:Q9UKB1) /// 0005515 // protein binding (PMID:8666824 [IPI] UniProtKB:P27797) /// 0019901 // protein kinase binding (PMID:21873635 [IBA] MGI:MGI:2137352|PANTHER:PTN001187818|UniProtKB:Q8IYM9|UniProtKB:Q9C030|UniProtKB:Q9C035) /// 0005515 // protein binding (PMID:8666824 [IPI] UniProtKB:P11021) /// 0042802 // identical protein binding (PMID:17156811 [IPI] UniProtKB:P19474) /// 0004842 // ubiquitin-protein transferase activity (Reactome:R-HSA-3134946 [TAS]) /// 0005515 // protein binding (PMID:25416956 [IPI] UniProtKB:Q9HCM9) /// 0005515 // protein binding (PMID:25416956 [IPI] UniProtKB:Q13588) /// 0042803 // protein homodimerization activity (PMID:21873635 [IBA] PANTHER:PTN001187818|UniProtKB:Q9C035) /// 0005515 // protein binding (PMID:26347139 [IPI] UniProtKB:O15553) /// 0004842 // ubiquitin-protein transferase activity (PMID:19675099 [IDA]) /// 0003677 // DNA binding (GO_REF:0000043 [IEA] UniProtKB-KW:KW-0238) /// 0005515 // protein binding (PMID:19675099 [IPI] UniProtKB:O14920)	E3 ubiquitin-protein ligase TRIM21	TRIM21|RNF81|RO52|SSA1	protein	20100618	160	13.89	186	16.3438	291	28.5852	134	14.3708	256	23.8552	404	35.3991	481	35.3245	605	44.8719	631	42.7876	433	45.6846	734	85.9006	381	46.5207	266	30.659	306	40.8211	269	31.3097
OR52K2	11	4449295..4450361	ENSG00000181963	0	#N/A	#N/A	#N/A	0	#N/A	#N/A	#N/A	0	#N/A	#N/A	#N/A	OR52K2	UniProtKB	Q8NGK3	OR52K2	0007186 // G-protein coupled receptor signaling pathway (GO_REF:0000043 [IEA] UniProtKB-KW:KW-0297) /// 0050911 // detection of chemical stimulus involved in sensory perception of smell (GO_REF:0000108 [IEA] GO:0004984)	0016021 // integral component of membrane (GO_REF:0000043 [IEA] UniProtKB-KW:KW-0812) /// 0005886 // plasma membrane (PMID:21873635 [IBA] MGI:MGI:2157548|PANTHER:PTN001238511|UniProtKB:Q9H255) /// 0005886 // plasma membrane (Reactome:R-HSA-381750 [TAS])	0004930 // G-protein coupled receptor activity (GO_REF:0000043 [IEA] UniProtKB-KW:KW-0297) /// 0004984 // olfactory receptor activity (PMID:21873635 [IBA] PANTHER:PTN001238511|UniProtKB:Q9H255)	Olfactory receptor 52K2	OR52K2	protein	20200418	0	0	0	0	0	0	0	0	0	0	0	0	0	0	0	0	0	0	0	0	0	0	0	0	0	0	0	0	0	0
OR52K1	11	4482646..4493497	ENSG00000196778	0	#N/A	#N/A	#N/A	0	#N/A	#N/A	#N/A	0	#N/A	#N/A	#N/A	OR52K1	UniProtKB	Q8NGK4	OR52K1	0007186 // G-protein coupled receptor signaling pathway (GO_REF:0000043 [IEA] UniProtKB-KW:KW-0297) /// 0050911 // detection of chemical stimulus involved in sensory perception of smell (GO_REF:0000108 [IEA] GO:0004984)	0016021 // integral component of membrane (GO_REF:0000043 [IEA] UniProtKB-KW:KW-0812) /// 0005886 // plasma membrane (PMID:21873635 [IBA] MGI:MGI:2157548|PANTHER:PTN001238511|UniProtKB:Q9H255) /// 0005886 // plasma membrane (Reactome:R-HSA-381750 [TAS])	0004930 // G-protein coupled receptor activity (GO_REF:0000043 [IEA] UniProtKB-KW:KW-0297) /// 0004984 // olfactory receptor activity (PMID:21873635 [IBA] PANTHER:PTN001238511|UniProtKB:Q9H255)	Olfactory receptor 52K1	OR52K1	protein	20200418	0	0	0	0	0	0	0	0	0	0	0	0	0	0	0	0	0	0	0	0	0	0	0	0	0	0	0	0	0	0
OR52M1	11	4545191..4546144	ENSG00000197790	0	#N/A	#N/A	#N/A	0	#N/A	#N/A	#N/A	0	#N/A	#N/A	#N/A	OR52M1	UniProtKB	Q8NGK5	OR52M1	0007186 // G-protein coupled receptor signaling pathway (GO_REF:0000043 [IEA] UniProtKB-KW:KW-0297) /// 0050911 // detection of chemical stimulus involved in sensory perception of smell (GO_REF:0000108 [IEA] GO:0004984)	0016021 // integral component of membrane (GO_REF:0000043 [IEA] UniProtKB-KW:KW-0812) /// 0005886 // plasma membrane (PMID:21873635 [IBA] MGI:MGI:2157548|PANTHER:PTN001238511|UniProtKB:Q9H255) /// 0005886 // plasma membrane (Reactome:R-HSA-381750 [TAS])	0004930 // G-protein coupled receptor activity (GO_REF:0000043 [IEA] UniProtKB-KW:KW-0297) /// 0004984 // olfactory receptor activity (PMID:21873635 [IBA] PANTHER:PTN001238511|UniProtKB:Q9H255)	Olfactory receptor 52M1	OR52M1|OR52M1P	protein	20200418	0	0	0	0	0	0	0	0	0	0	0	0	0	0	0	0	0	0	0	0	0	0	0	0	0	0	0	0	0	0
OR52I2	11	4581743..4593340	ENSG00000226288	0.00135166	2.40358	1.26519	#N/A	0.000901109	-1.7621	-0.817297	#N/A	0.00135166	-2.4994	-1.32158	#N/A	OR52I2	UniProtKB	Q8NH67	OR52I2	0007186 // G-protein coupled receptor signaling pathway (GO_REF:0000043 [IEA] UniProtKB-KW:KW-0297) /// 0050911 // detection of chemical stimulus involved in sensory perception of smell (GO_REF:0000108 [IEA] GO:0004984)	0016021 // integral component of membrane (GO_REF:0000043 [IEA] UniProtKB-KW:KW-0812) /// 0005886 // plasma membrane (PMID:21873635 [IBA] MGI:MGI:2157548|PANTHER:PTN001238511|UniProtKB:Q9H255) /// 0005886 // plasma membrane (Reactome:R-HSA-381750 [TAS])	0004930 // G-protein coupled receptor activity (GO_REF:0000043 [IEA] UniProtKB-KW:KW-0297) /// 0004984 // olfactory receptor activity (PMID:21873635 [IBA] PANTHER:PTN001238511|UniProtKB:Q9H255)	Olfactory receptor 52I2	OR52I2	protein	20200418	0	0	0	0	0	0	0	0	0	0	0	0	0	0	0	0	0	0	1	0.0305989	0	0	0	0	0	0	0	0	0	0
OR52I1	11	4593750..4595013	ENSG00000232268	0	#N/A	#N/A	#N/A	0	#N/A	#N/A	#N/A	0	#N/A	#N/A	#N/A	OR52I1	UniProtKB	Q8NGK6	OR52I1	0007186 // G-protein coupled receptor signaling pathway (GO_REF:0000043 [IEA] UniProtKB-KW:KW-0297) /// 0050911 // detection of chemical stimulus involved in sensory perception of smell (GO_REF:0000108 [IEA] GO:0004984)	0016021 // integral component of membrane (GO_REF:0000043 [IEA] UniProtKB-KW:KW-0812) /// 0005886 // plasma membrane (PMID:21873635 [IBA] MGI:MGI:2157548|PANTHER:PTN001238511|UniProtKB:Q9H255) /// 0005886 // plasma membrane (Reactome:R-HSA-381750 [TAS])	0004930 // G-protein coupled receptor activity (GO_REF:0000043 [IEA] UniProtKB-KW:KW-0297) /// 0004984 // olfactory receptor activity (PMID:21873635 [IBA] PANTHER:PTN001238511|UniProtKB:Q9H255)	Olfactory receptor 52I1	OR52I1	protein	20200418	0	0	0	0	0	0	0	0	0	0	0	0	0	0	0	0	0	0	0	0	0	0	0	0	0	0	0	0	0	0
TRIM68	11	complement(4598672..4608231)	ENSG00000167333	3.62823	1.03896	0.0551466	0.916665	4.49273	-1.89441	-0.92175	1.16146e-06	4.72835	-1.63326	-0.707751	0.00693784	TRIM68	UniProtKB	Q6AZZ1	TRIM68	0045087 // innate immune response (PMID:21873635 [IBA] MGI:MGI:1338757|MGI:MGI:2137355|MGI:MGI:97904|PANTHER:PTN002788582|UniProtKB:O15553|UniProtKB:P14373|UniProtKB:P19474|UniProtKB:Q0PF16|UniProtKB:Q96F44|UniProtKB:Q9C019|UniProtKB:Q9C035) /// 0010468 // regulation of gene expression (PMID:21873635 [IBA] MGI:MGI:2137352|MGI:MGI:2137355|MGI:MGI:97904|PANTHER:PTN002788582|RGD:1359645|UniProtKB:O00635|UniProtKB:P14373|UniProtKB:P19474|UniProtKB:Q0PF16|UniProtKB:Q6P9F5|UniProtKB:Q8IYM9|UniProtKB:Q9BYJ4|UniProtKB:Q9C019|UniProtKB:Q9C030|UniProtKB:Q9C035) /// 0016567 // protein ubiquitination (PMID:21873635 [IBA] MGI:MGI:2137352|MGI:MGI:2137355|MGI:MGI:2447992|MGI:MGI:2684862|MGI:MGI:2684869|MGI:MGI:3612190|MGI:MGI:98178|PANTHER:PTN002788315|RGD:619964|UniProtKB:O60858|UniProtKB:P14373|UniProtKB:P19474|UniProtKB:Q5TA31|UniProtKB:Q6AZZ1|UniProtKB:Q86WT6|UniProtKB:Q96A61|UniProtKB:Q9BVG3|UniProtKB:Q9C035|UniProtKB:Q9Y577) /// 0051865 // protein autoubiquitination (PMID:18451177 [IDA]) /// 0060765 // regulation of androgen receptor signaling pathway (PMID:18451177 [IDA]) /// 0060333 // interferon-gamma-mediated signaling pathway (Reactome:R-HSA-877300 [TAS])	0005794 // Golgi apparatus (GO_REF:0000052 [IDA]) /// 0005730 // nucleolus (GO_REF:0000052 [IDA]) /// 0005737 // cytoplasm (GO_REF:0000054 [IDA]) /// 0048471 // perinuclear region of cytoplasm (GO_REF:0000044 [IEA] UniProtKB-SubCell:SL-0198) /// 0005829 // cytosol (GO_REF:0000052 [IDA]) /// 0005634 // nucleus (PMID:18451177 [IDA]) /// 0005829 // cytosol (PMID:21873635 [IBA] PANTHER:PTN000646614|UniProtKB:O15553|UniProtKB:Q6AZZ1|UniProtKB:Q96F44) /// 0005737 // cytoplasm (PMID:21873635 [IBA] MGI:MGI:106657|MGI:MGI:1337056|MGI:MGI:1338757|MGI:MGI:1913847|MGI:MGI:1914104|MGI:MGI:1923931|MGI:MGI:2137352|MGI:MGI:2137353|MGI:MGI:2137355|MGI:MGI:3612190|MGI:MGI:97904|MGI:MGI:98178|PANTHER:PTN002788315|RGD:619964|RGD:708400|UniProtKB:O15553|UniProtKB:O60858|UniProtKB:P14373|UniProtKB:P19474|UniProtKB:Q0PF16|UniProtKB:Q14142|UniProtKB:Q5TA31|UniProtKB:Q6AZZ1|UniProtKB:Q6P9F5|UniProtKB:Q86UV6|UniProtKB:Q86UV7|UniProtKB:Q86WT6|UniProtKB:Q86XT4|UniProtKB:Q8IYM9|UniProtKB:Q969Q1|UniProtKB:Q96A61|UniProtKB:Q96F44|UniProtKB:Q9BVG3|UniProtKB:Q9BYJ4|UniProtKB:Q9C029|UniProtKB:Q9C030|UniProtKB:Q9C035|UniProtKB:Q9C037|UniProtKB:Q9HCM9) /// 0005829 // cytosol (Reactome:R-HSA-1031716 [TAS]) /// 0005654 // nucleoplasm (PMID:21873635 [IBA] PANTHER:PTN000646614|UniProtKB:O15553|UniProtKB:P14373|UniProtKB:Q6AZZ1|UniProtKB:Q96F44) /// 0005654 // nucleoplasm (GO_REF:0000052 [IDA])	0050681 // androgen receptor binding (PMID:18451177 [IPI] UniProtKB:P10275) /// 0061630 // ubiquitin protein ligase activity (PMID:21873635 [IBA] MGI:MGI:2137355|MGI:MGI:2447992|MGI:MGI:2684862|MGI:MGI:3612190|PANTHER:PTN002788315|UniProtKB:P14373|UniProtKB:Q96A61|UniProtKB:Q9C030) /// 0008270 // zinc ion binding (GO_REF:0000002 [IEA] InterPro:IPR000315) /// 0004842 // ubiquitin-protein transferase activity (PMID:18451177 [IDA]) /// 0035035 // histone acetyltransferase binding (PMID:18451177 [IPI] UniProtKB:Q92993)	E3 ubiquitin-protein ligase TRIM68	TRIM68|GC109|RNF137|SS56	protein	20091127	145	7.31891	157	8.02115	198	11.3086	107	6.67201	129	6.98925	157	7.9985	348	14.8596	342	14.7483	337	13.2867	290	17.7901	295	20.0733	253	17.9614	246	16.4858	214	16.5987	274	18.5428
OR51D1	11	4637477..4643060	ENSG00000197428	0	#N/A	#N/A	#N/A	0	#N/A	#N/A	#N/A	0	#N/A	#N/A	#N/A	OR51D1	UniProtKB	Q8NGF3	OR51D1	0007186 // G-protein coupled receptor signaling pathway (GO_REF:0000043 [IEA] UniProtKB-KW:KW-0297) /// 0050911 // detection of chemical stimulus involved in sensory perception of smell (GO_REF:0000108 [IEA] GO:0004984)	0016021 // integral component of membrane (GO_REF:0000043 [IEA] UniProtKB-KW:KW-0812) /// 0005886 // plasma membrane (PMID:21873635 [IBA] MGI:MGI:2157548|PANTHER:PTN001238511|UniProtKB:Q9H255) /// 0005886 // plasma membrane (Reactome:R-HSA-381750 [TAS])	0004930 // G-protein coupled receptor activity (GO_REF:0000043 [IEA] UniProtKB-KW:KW-0297) /// 0004984 // olfactory receptor activity (PMID:21873635 [IBA] PANTHER:PTN001238511|UniProtKB:Q9H255)	Olfactory receptor 51D1	OR51D1	protein	20200418	0	0	0	0	0	0	0	0	0	0	0	0	0	0	0	0	0	0	0	0	0	0	0	0	0	0	0	0	0	0
OR51E1	11	4643420..4655488	ENSG00000180785	0.00239701	-2.71826	-1.44268	#N/A	0.00239701	-2.59775	-1.37726	#N/A	0.00239701	2.70502	1.43564	#N/A	OR51E1	UniProtKB	Q8TCB6	OR51E1	0007186 // G-protein coupled receptor signaling pathway (GO_REF:0000043 [IEA] UniProtKB-KW:KW-0297) /// 0050911 // detection of chemical stimulus involved in sensory perception of smell (GO_REF:0000108 [IEA] GO:0004984)	0016021 // integral component of membrane (GO_REF:0000043 [IEA] UniProtKB-KW:KW-0812) /// 0005886 // plasma membrane (PMID:21873635 [IBA] MGI:MGI:2157548|PANTHER:PTN001238511|UniProtKB:Q9H255) /// 0005886 // plasma membrane (Reactome:R-HSA-381750 [TAS])	0004930 // G-protein coupled receptor activity (GO_REF:0000043 [IEA] UniProtKB-KW:KW-0297) /// 0004984 // olfactory receptor activity (PMID:21873635 [IBA] PANTHER:PTN001238511|UniProtKB:Q9H255)	Olfactory receptor 51E1	OR51E1|GPR164|OR51E1P|OR52A3P|POGR|PSGR2	protein	20200418	0	0	0	0	0	0	0	0	0	0	0	0	1	0.0393427	0	0	1	0.0363263	0	0	0	0	0	0	0	0	0	0	0	0
OR51E2	11	complement(4680171..4697854)	ENSG00000167332	0	#N/A	#N/A	#N/A	0	#N/A	#N/A	#N/A	0	#N/A	#N/A	#N/A	OR51E2	UniProtKB	Q9H255	OR51E2	0007186 // G-protein coupled receptor signaling pathway (GO_REF:0000043 [IEA] UniProtKB-KW:KW-0297) /// 0097325 // melanocyte proliferation (PMID:27226631 [IMP]) /// 0043950 // positive regulation of cAMP-mediated signaling (PMID:29249973 [IMP]) /// 0071398 // cellular response to fatty acid (GO_REF:0000024 [ISS] UniProtKB:Q8VBV9) /// 0045777 // positive regulation of blood pressure (GO_REF:0000024 [ISS] UniProtKB:Q8VBV9) /// 0016477 // cell migration (PMID:29249973 [IMP]) /// 0050911 // detection of chemical stimulus involved in sensory perception of smell (GO_REF:0000108 [IEA] GO:0004984) /// 0043401 // steroid hormone mediated signaling pathway (PMID:19389702 [IDA]) /// 1900135 // positive regulation of renin secretion into blood stream (GO_REF:0000024 [ISS] UniProtKB:Q8VBV9) /// 0030318 // melanocyte differentiation (PMID:27226631 [IMP])	0016021 // integral component of membrane (GO_REF:0000043 [IEA] UniProtKB-KW:KW-0812) /// 0005886 // plasma membrane (PMID:23401498 [IDA]) /// 0005886 // plasma membrane (PMID:27226631 [IDA]) /// 0043229 // intracellular organelle (PMID:29249973 [IDA]) /// 0005886 // plasma membrane (PMID:21873635 [IBA] MGI:MGI:2157548|PANTHER:PTN001238511|UniProtKB:Q9H255) /// 0031901 // early endosome membrane (PMID:27226631 [IDA]) /// 0005886 // plasma membrane (PMID:29249973 [IDA]) /// 0005886 // plasma membrane (Reactome:R-HSA-381750 [TAS])	0004984 // olfactory receptor activity (PMID:19389702 [IDA]) /// 0038023 // signaling receptor activity (GO_REF:0000024 [ISS] UniProtKB:Q8VBV9) /// 0004984 // olfactory receptor activity (PMID:29249973 [IMP]) /// 0003707 // steroid hormone receptor activity (PMID:19389702 [IDA]) /// 0004930 // G-protein coupled receptor activity (GO_REF:0000043 [IEA] UniProtKB-KW:KW-0297) /// 0004984 // olfactory receptor activity (PMID:21873635 [IBA] PANTHER:PTN001238511|UniProtKB:Q9H255)	Olfactory receptor 51E2	OR51E2|PSGR	protein	20140626	0	0	0	0	0	0	0	0	0	0	0	0	0	0	0	0	0	0	0	0	0	0	0	0	0	0	0	0	0	0
OR51C1P	11	complement(4690423..4697853)	ENSG00000197674	0	#N/A	#N/A	#N/A	0	#N/A	#N/A	#N/A	0	#N/A	#N/A	#N/A	OR51C1P	UniProtKB	A0A3B3IT45	OR51C1P	0007186 // G-protein coupled receptor signaling pathway (GO_REF:0000043 [IEA] UniProtKB-KW:KW-0297) /// 0050911 // detection of chemical stimulus involved in sensory perception of smell (GO_REF:0000108 [IEA] GO:0004984)	0016021 // integral component of membrane (GO_REF:0000043 [IEA] UniProtKB-KW:KW-0812) /// 0005886 // plasma membrane (GO_REF:0000044 [IEA] UniProtKB-SubCell:SL-0039)	0004984 // olfactory receptor activity (GO_REF:0000002 [IEA] InterPro:IPR000725) /// 0004930 // G-protein coupled receptor activity (GO_REF:0000043 [IEA] UniProtKB-KW:KW-0297)	Olfactory receptor	OR51C1P|hCG_1685829	protein	20200418	0	0	0	0	0	0	0	0	0	0	0	0	0	0	0	0	0	0	0	0	0	0	0	0	0	0	0	0	0	0
MMP26	11	4704784..4992431	ENSG00000167346	0	#N/A	#N/A	#N/A	0	#N/A	#N/A	#N/A	0	#N/A	#N/A	#N/A	MMP26	UniProtKB	Q9NRE1	MMP26	0006508 // proteolysis (PMID:10987280 [NAS]) /// 0030574 // collagen catabolic process (PMID:21873635 [IBA] MGI:MGI:101900|MGI:MGI:1276107|MGI:MGI:1340026|MGI:MGI:97008|MGI:MGI:97009|MGI:MGI:97011|PANTHER:PTN001303987|RGD:621316|RGD:621320|UniProtKB:P45452) /// 0030198 // extracellular matrix organization (PMID:21873635 [IBA] FB:FBgn0033438|FB:FBgn0035049|MGI:MGI:1340026|MGI:MGI:1353466|MGI:MGI:97008|MGI:MGI:97011|PANTHER:PTN001303987|UniProtKB:P45452|WB:WBGene00006987|ZFIN:ZDB-GENE-040426-2132) /// 0050728 // negative regulation of inflammatory response (PMID:23569462 [IMP])	0031012 // extracellular matrix (PMID:10801841 [NAS])	0004222 // metalloendopeptidase activity (PMID:21873635 [IBA] FB:FBgn0033438|MGI:MGI:101900|MGI:MGI:1340026|MGI:MGI:1341867|MGI:MGI:97009|MGI:MGI:97011|PANTHER:PTN001303987|RGD:620196|TAIR:locus:2020548|TAIR:locus:2025891|TAIR:locus:2032467|TAIR:locus:2055605|TAIR:locus:2130928|UniProtKB:O60882|UniProtKB:O75900|UniProtKB:P03956|UniProtKB:P14780|UniProtKB:P39900|UniProtKB:P45452|UniProtKB:P51512|UniProtKB:Q90611|UniProtKB:Q99542) /// 0008270 // zinc ion binding (GO_REF:0000002 [IEA] InterPro:IPR001818|InterPro:IPR006026|InterPro:IPR021190|InterPro:IPR033739)	Matrix metalloproteinase-26	MMP26	protein	20011005	0	0	0	0	0	0	0	0	0	0	0	0	0	0	0	0	0	0	0	0	0	0	0	0	0	0	0	0	0	0
OR51F1	11	complement(4768979..4769938)	ENSG00000280021	0	#N/A	#N/A	#N/A	0	#N/A	#N/A	#N/A	0	#N/A	#N/A	#N/A	OR51F1	UniProtKB	A6NGY5	OR51F1	0007186 // G-protein coupled receptor signaling pathway (GO_REF:0000043 [IEA] UniProtKB-KW:KW-0297) /// 0050911 // detection of chemical stimulus involved in sensory perception of smell (GO_REF:0000108 [IEA] GO:0004984)	0016021 // integral component of membrane (GO_REF:0000043 [IEA] UniProtKB-KW:KW-0812) /// 0005886 // plasma membrane (PMID:21873635 [IBA] MGI:MGI:2157548|PANTHER:PTN001238511|UniProtKB:Q9H255) /// 0005886 // plasma membrane (Reactome:R-HSA-381750 [TAS])	0004930 // G-protein coupled receptor activity (GO_REF:0000043 [IEA] UniProtKB-KW:KW-0297) /// 0004984 // olfactory receptor activity (PMID:21873635 [IBA] PANTHER:PTN001238511|UniProtKB:Q9H255)	Olfactory receptor 51F1	OR51F1|OR51F1P	protein	20200418	0	0	0	0	0	0	0	0	0	0	0	0	0	0	0	0	0	0	0	0	0	0	0	0	0	0	0	0	0	0
OR52R1	11	complement(4803433..4804380)	ENSG00000279270	0	#N/A	#N/A	#N/A	0	#N/A	#N/A	#N/A	0	#N/A	#N/A	#N/A	OR52R1	UniProtKB	Q8NGF1	OR52R1	0007186 // G-protein coupled receptor signaling pathway (GO_REF:0000043 [IEA] UniProtKB-KW:KW-0297) /// 0050911 // detection of chemical stimulus involved in sensory perception of smell (GO_REF:0000108 [IEA] GO:0004984)	0016021 // integral component of membrane (GO_REF:0000043 [IEA] UniProtKB-KW:KW-0812) /// 0005886 // plasma membrane (PMID:21873635 [IBA] MGI:MGI:2157548|PANTHER:PTN001238511|UniProtKB:Q9H255) /// 0005886 // plasma membrane (Reactome:R-HSA-381750 [TAS])	0004930 // G-protein coupled receptor activity (GO_REF:0000043 [IEA] UniProtKB-KW:KW-0297) /// 0004984 // olfactory receptor activity (PMID:21873635 [IBA] PANTHER:PTN001238511|UniProtKB:Q9H255)	Olfactory receptor 52R1	OR52R1	protein	20200418	0	0	0	0	0	0	0	0	0	0	0	0	0	0	0	0	0	0	0	0	0	0	0	0	0	0	0	0	0	0
OR51F2	11	4821321..4822456	ENSG00000176925	0	#N/A	#N/A	#N/A	0	#N/A	#N/A	#N/A	0	#N/A	#N/A	#N/A	OR51F2	UniProtKB	Q8NH61	OR51F2	0007186 // G-protein coupled receptor signaling pathway (GO_REF:0000043 [IEA] UniProtKB-KW:KW-0297) /// 0050911 // detection of chemical stimulus involved in sensory perception of smell (GO_REF:0000108 [IEA] GO:0004984)	0016021 // integral component of membrane (GO_REF:0000043 [IEA] UniProtKB-KW:KW-0812) /// 0005886 // plasma membrane (PMID:21873635 [IBA] MGI:MGI:2157548|PANTHER:PTN001238511|UniProtKB:Q9H255) /// 0005886 // plasma membrane (Reactome:R-HSA-381750 [TAS])	0004930 // G-protein coupled receptor activity (GO_REF:0000043 [IEA] UniProtKB-KW:KW-0297) /// 0004984 // olfactory receptor activity (PMID:21873635 [IBA] PANTHER:PTN001238511|UniProtKB:Q9H255)	Olfactory receptor 51F2	OR51F2	protein	20200418	0	0	0	0	0	0	0	0	0	0	0	0	0	0	0	0	0	0	0	0	0	0	0	0	0	0	0	0	0	0
OR51S1	11	complement(4848237..4849208)	ENSG00000176922	0	#N/A	#N/A	#N/A	0	#N/A	#N/A	#N/A	0	#N/A	#N/A	#N/A	OR51S1	UniProtKB	Q8NGJ8	OR51S1	0007186 // G-protein coupled receptor signaling pathway (GO_REF:0000043 [IEA] UniProtKB-KW:KW-0297) /// 0050911 // detection of chemical stimulus involved in sensory perception of smell (GO_REF:0000108 [IEA] GO:0004984)	0016021 // integral component of membrane (GO_REF:0000043 [IEA] UniProtKB-KW:KW-0812) /// 0005886 // plasma membrane (PMID:21873635 [IBA] MGI:MGI:2157548|PANTHER:PTN001238511|UniProtKB:Q9H255) /// 0005886 // plasma membrane (Reactome:R-HSA-381750 [TAS])	0004930 // G-protein coupled receptor activity (GO_REF:0000043 [IEA] UniProtKB-KW:KW-0297) /// 0004984 // olfactory receptor activity (PMID:21873635 [IBA] PANTHER:PTN001238511|UniProtKB:Q9H255)	Olfactory receptor 51S1	OR51S1	protein	20200418	0	0	0	0	0	0	0	0	0	0	0	0	0	0	0	0	0	0	0	0	0	0	0	0	0	0	0	0	0	0
OR51T1	11	4881819..4882883	ENSG00000176900	0	#N/A	#N/A	#N/A	0	#N/A	#N/A	#N/A	0	#N/A	#N/A	#N/A	OR51T1	UniProtKB	Q8NGJ9	OR51T1	0007186 // G-protein coupled receptor signaling pathway (GO_REF:0000043 [IEA] UniProtKB-KW:KW-0297) /// 0050911 // detection of chemical stimulus involved in sensory perception of smell (GO_REF:0000108 [IEA] GO:0004984)	0016021 // integral component of membrane (GO_REF:0000043 [IEA] UniProtKB-KW:KW-0812) /// 0005886 // plasma membrane (PMID:21873635 [IBA] MGI:MGI:2157548|PANTHER:PTN001238511|UniProtKB:Q9H255) /// 0005886 // plasma membrane (Reactome:R-HSA-381750 [TAS])	0004930 // G-protein coupled receptor activity (GO_REF:0000043 [IEA] UniProtKB-KW:KW-0297) /// 0004984 // olfactory receptor activity (PMID:21873635 [IBA] PANTHER:PTN001238511|UniProtKB:Q9H255)	Olfactory receptor 51T1	OR51T1	protein	20200418	0	0	0	0	0	0	0	0	0	0	0	0	0	0	0	0	0	0	0	0	0	0	0	0	0	0	0	0	0	0
OR51A7	11	4903783..4909462	ENSG00000176895	0	#N/A	#N/A	#N/A	0	#N/A	#N/A	#N/A	0	#N/A	#N/A	#N/A	OR51A7	UniProtKB	Q8NH64	OR51A7	0007186 // G-protein coupled receptor signaling pathway (GO_REF:0000043 [IEA] UniProtKB-KW:KW-0297) /// 0050911 // detection of chemical stimulus involved in sensory perception of smell (GO_REF:0000108 [IEA] GO:0004984)	0016021 // integral component of membrane (GO_REF:0000043 [IEA] UniProtKB-KW:KW-0812) /// 0005886 // plasma membrane (PMID:21873635 [IBA] MGI:MGI:2157548|PANTHER:PTN001238511|UniProtKB:Q9H255) /// 0005886 // plasma membrane (Reactome:R-HSA-381750 [TAS])	0004930 // G-protein coupled receptor activity (GO_REF:0000043 [IEA] UniProtKB-KW:KW-0297) /// 0004984 // olfactory receptor activity (PMID:21873635 [IBA] PANTHER:PTN001238511|UniProtKB:Q9H255)	Olfactory receptor 51A7	OR51A7	protein	20200418	0	0	0	0	0	0	0	0	0	0	0	0	0	0	0	0	0	0	0	0	0	0	0	0	0	0	0	0	0	0
OR51G2	11	complement(4912588..4919350)	ENSG00000176893	0	#N/A	#N/A	#N/A	0	#N/A	#N/A	#N/A	0	#N/A	#N/A	#N/A	OR51G2	UniProtKB	Q8NGK0	OR51G2	0007186 // G-protein coupled receptor signaling pathway (GO_REF:0000043 [IEA] UniProtKB-KW:KW-0297) /// 0050911 // detection of chemical stimulus involved in sensory perception of smell (GO_REF:0000108 [IEA] GO:0004984)	0016021 // integral component of membrane (GO_REF:0000043 [IEA] UniProtKB-KW:KW-0812) /// 0005886 // plasma membrane (PMID:21873635 [IBA] MGI:MGI:2157548|PANTHER:PTN001238511|UniProtKB:Q9H255) /// 0005886 // plasma membrane (Reactome:R-HSA-381750 [TAS])	0004930 // G-protein coupled receptor activity (GO_REF:0000043 [IEA] UniProtKB-KW:KW-0297) /// 0004984 // olfactory receptor activity (PMID:21873635 [IBA] PANTHER:PTN001238511|UniProtKB:Q9H255)	Olfactory receptor 51G2	OR51G2	protein	20200418	0	0	0	0	0	0	0	0	0	0	0	0	0	0	0	0	0	0	0	0	0	0	0	0	0	0	0	0	0	0
OR51G1	11	complement(4923374..4924339)	ENSG00000278870	0	#N/A	#N/A	#N/A	0	#N/A	#N/A	#N/A	0	#N/A	#N/A	#N/A	OR51G1	UniProtKB	Q8NGK1	OR51G1	0007186 // G-protein coupled receptor signaling pathway (GO_REF:0000043 [IEA] UniProtKB-KW:KW-0297) /// 0050911 // detection of chemical stimulus involved in sensory perception of smell (GO_REF:0000108 [IEA] GO:0004984)	0016021 // integral component of membrane (GO_REF:0000043 [IEA] UniProtKB-KW:KW-0812) /// 0005886 // plasma membrane (PMID:21873635 [IBA] MGI:MGI:2157548|PANTHER:PTN001238511|UniProtKB:Q9H255) /// 0005886 // plasma membrane (Reactome:R-HSA-381750 [TAS])	0004930 // G-protein coupled receptor activity (GO_REF:0000043 [IEA] UniProtKB-KW:KW-0297) /// 0004984 // olfactory receptor activity (PMID:21873635 [IBA] PANTHER:PTN001238511|UniProtKB:Q9H255)	Olfactory receptor 51G1	OR51G1|OR51G3P	protein	20200418	0	0	0	0	0	0	0	0	0	0	0	0	0	0	0	0	0	0	0	0	0	0	0	0	0	0	0	0	0	0
OR51A4	11	complement(4942831..4947605)	ENSG00000205497	0	#N/A	#N/A	#N/A	0	#N/A	#N/A	#N/A	0	#N/A	#N/A	#N/A	OR51A4	UniProtKB	Q8NGJ6	OR51A4	0007186 // G-protein coupled receptor signaling pathway (GO_REF:0000043 [IEA] UniProtKB-KW:KW-0297) /// 0050911 // detection of chemical stimulus involved in sensory perception of smell (GO_REF:0000108 [IEA] GO:0004984)	0016021 // integral component of membrane (GO_REF:0000043 [IEA] UniProtKB-KW:KW-0812) /// 0005886 // plasma membrane (PMID:21873635 [IBA] MGI:MGI:2157548|PANTHER:PTN001238511|UniProtKB:Q9H255) /// 0005886 // plasma membrane (Reactome:R-HSA-381750 [TAS])	0004930 // G-protein coupled receptor activity (GO_REF:0000043 [IEA] UniProtKB-KW:KW-0297) /// 0004984 // olfactory receptor activity (PMID:21873635 [IBA] PANTHER:PTN001238511|UniProtKB:Q9H255)	Olfactory receptor 51A4	OR51A4	protein	20200418	0	0	0	0	0	0	0	0	0	0	0	0	0	0	0	0	0	0	0	0	0	0	0	0	0	0	0	0	0	0
OR51A2	11	complement(4954772..4955713)	ENSG00000205496	0	#N/A	#N/A	#N/A	0	#N/A	#N/A	#N/A	0	#N/A	#N/A	#N/A	OR51A2	UniProtKB	Q8NGJ7	OR51A2	0007186 // G-protein coupled receptor signaling pathway (GO_REF:0000043 [IEA] UniProtKB-KW:KW-0297) /// 0050911 // detection of chemical stimulus involved in sensory perception of smell (GO_REF:0000108 [IEA] GO:0004984)	0016021 // integral component of membrane (GO_REF:0000043 [IEA] UniProtKB-KW:KW-0812) /// 0005886 // plasma membrane (PMID:21873635 [IBA] MGI:MGI:2157548|PANTHER:PTN001238511|UniProtKB:Q9H255) /// 0005886 // plasma membrane (Reactome:R-HSA-381750 [TAS])	0004930 // G-protein coupled receptor activity (GO_REF:0000043 [IEA] UniProtKB-KW:KW-0297) /// 0004984 // olfactory receptor activity (PMID:21873635 [IBA] PANTHER:PTN001238511|UniProtKB:Q9H255)	Olfactory receptor 51A2	OR51A2	protein	20200418	0	0	0	0	0	0	0	0	0	0	0	0	0	0	0	0	0	0	0	0	0	0	0	0	0	0	0	0	0	0
OR51L1	11	4994851..5005536	ENSG00000176798	0	#N/A	#N/A	#N/A	0	#N/A	#N/A	#N/A	0	#N/A	#N/A	#N/A	OR51L1	UniProtKB	Q8NGJ5	OR51L1	0007186 // G-protein coupled receptor signaling pathway (GO_REF:0000043 [IEA] UniProtKB-KW:KW-0297) /// 0050911 // detection of chemical stimulus involved in sensory perception of smell (GO_REF:0000108 [IEA] GO:0004984)	0016021 // integral component of membrane (GO_REF:0000043 [IEA] UniProtKB-KW:KW-0812) /// 0005886 // plasma membrane (PMID:21873635 [IBA] MGI:MGI:2157548|PANTHER:PTN001238511|UniProtKB:Q9H255) /// 0005886 // plasma membrane (Reactome:R-HSA-381750 [TAS])	0004930 // G-protein coupled receptor activity (GO_REF:0000043 [IEA] UniProtKB-KW:KW-0297) /// 0004984 // olfactory receptor activity (PMID:21873635 [IBA] PANTHER:PTN001238511|UniProtKB:Q9H255)	Olfactory receptor 51L1	OR51L1	protein	20200418	0	0	0	0	0	0	0	0	0	0	0	0	0	0	0	0	0	0	0	0	0	0	0	0	0	0	0	0	0	0
OR52J3	11	5046526..5047461	ENSG00000205495	0	#N/A	#N/A	#N/A	0	#N/A	#N/A	#N/A	0	#N/A	#N/A	#N/A	OR52J3	UniProtKB	Q8NH60	OR52J3	0007186 // G-protein coupled receptor signaling pathway (GO_REF:0000043 [IEA] UniProtKB-KW:KW-0297) /// 0050911 // detection of chemical stimulus involved in sensory perception of smell (GO_REF:0000108 [IEA] GO:0004984)	0016021 // integral component of membrane (GO_REF:0000043 [IEA] UniProtKB-KW:KW-0812) /// 0005886 // plasma membrane (PMID:21873635 [IBA] MGI:MGI:2157548|PANTHER:PTN001238511|UniProtKB:Q9H255) /// 0005886 // plasma membrane (Reactome:R-HSA-381750 [TAS])	0004930 // G-protein coupled receptor activity (GO_REF:0000043 [IEA] UniProtKB-KW:KW-0297) /// 0004984 // olfactory receptor activity (PMID:21873635 [IBA] PANTHER:PTN001238511|UniProtKB:Q9H255)	Olfactory receptor 52J3	OR52J3	protein	20200418	0	0	0	0	0	0	0	0	0	0	0	0	0	0	0	0	0	0	0	0	0	0	0	0	0	0	0	0	0	0
OR52E2	11	complement(5058650..5059627)	ENSG00000176787	0	#N/A	#N/A	#N/A	0	#N/A	#N/A	#N/A	0	#N/A	#N/A	#N/A	OR52E2	UniProtKB	Q8NGJ4	OR52E2	0007186 // G-protein coupled receptor signaling pathway (GO_REF:0000043 [IEA] UniProtKB-KW:KW-0297) /// 0050911 // detection of chemical stimulus involved in sensory perception of smell (GO_REF:0000108 [IEA] GO:0004984)	0016021 // integral component of membrane (GO_REF:0000043 [IEA] UniProtKB-KW:KW-0812) /// 0005886 // plasma membrane (PMID:21873635 [IBA] MGI:MGI:2157548|PANTHER:PTN001238511|UniProtKB:Q9H255) /// 0005886 // plasma membrane (Reactome:R-HSA-381750 [TAS])	0004930 // G-protein coupled receptor activity (GO_REF:0000043 [IEA] UniProtKB-KW:KW-0297) /// 0004984 // olfactory receptor activity (PMID:21873635 [IBA] PANTHER:PTN001238511|UniProtKB:Q9H255)	Olfactory receptor 52E2	OR52E2	protein	20200418	0	0	0	0	0	0	0	0	0	0	0	0	0	0	0	0	0	0	0	0	0	0	0	0	0	0	0	0	0	0
OR52E1	11	5069572..5070497	ENSG00000273085	0	#N/A	#N/A	#N/A	0	#N/A	#N/A	#N/A	0	#N/A	#N/A	#N/A	OR52E1	UniProtKB	Q8NGJ3	OR52E1	0007186 // G-protein coupled receptor signaling pathway (GO_REF:0000043 [IEA] UniProtKB-KW:KW-0297) /// 0050911 // detection of chemical stimulus involved in sensory perception of smell (GO_REF:0000108 [IEA] GO:0004984)	0016021 // integral component of membrane (GO_REF:0000043 [IEA] UniProtKB-KW:KW-0812) /// 0005886 // plasma membrane (PMID:21873635 [IBA] MGI:MGI:2157548|PANTHER:PTN001238511|UniProtKB:Q9H255)	0004930 // G-protein coupled receptor activity (GO_REF:0000043 [IEA] UniProtKB-KW:KW-0297) /// 0004984 // olfactory receptor activity (PMID:21873635 [IBA] PANTHER:PTN001238511|UniProtKB:Q9H255)	Olfactory receptor 52E1	OR52E1|OR52E1P	protein	20200418	0	0	0	0	0	0	0	0	0	0	0	0	0	0	0	0	0	0	0	0	0	0	0	0	0	0	0	0	0	0
OR52A5	11	complement(5128776..5138356)	ENSG00000171944	0	#N/A	#N/A	#N/A	0	#N/A	#N/A	#N/A	0	#N/A	#N/A	#N/A	OR52A5	UniProtKB	Q9H2C5	OR52A5	0007186 // G-protein coupled receptor signaling pathway (GO_REF:0000043 [IEA] UniProtKB-KW:KW-0297) /// 0007608 // sensory perception of smell (PMID:11121057 [NAS]) /// 0050911 // detection of chemical stimulus involved in sensory perception of smell (GO_REF:0000108 [IEA] GO:0004984)	0016021 // integral component of membrane (PMID:11121057 [NAS]) /// 0005886 // plasma membrane (PMID:21873635 [IBA] MGI:MGI:2157548|PANTHER:PTN001238511|UniProtKB:Q9H255) /// 0005886 // plasma membrane (Reactome:R-HSA-381750 [TAS])	0004930 // G-protein coupled receptor activity (GO_REF:0000043 [IEA] UniProtKB-KW:KW-0297) /// 0004984 // olfactory receptor activity (PMID:21873635 [IBA] PANTHER:PTN001238511|UniProtKB:Q9H255) /// 0004984 // olfactory receptor activity (PMID:11121057 [NAS])	Olfactory receptor 52A5	OR52A5	protein	20200418	0	0	0	0	0	0	0	0	0	0	0	0	0	0	0	0	0	0	0	0	0	0	0	0	0	0	0	0	0	0
OR52A1	11	complement(5146824..5154757)	ENSG00000182070	0.00115509	2.40356	1.26517	#N/A	0.00115509	2.48754	1.31472	#N/A	0.000770063	1.87292	0.905286	#N/A	OR52A1	UniProtKB	Q9UKL2	OR52A1	0007186 // G-protein coupled receptor signaling pathway (GO_REF:0000043 [IEA] UniProtKB-KW:KW-0297) /// 0007608 // sensory perception of smell (PMID:10512676 [TAS]) /// 0007165 // signal transduction (PMID:10512676 [TAS]) /// 0050911 // detection of chemical stimulus involved in sensory perception of smell (GO_REF:0000108 [IEA] GO:0004984)	0005886 // plasma membrane (PMID:21873635 [IBA] MGI:MGI:2157548|PANTHER:PTN001238511|UniProtKB:Q9H255) /// 0005887 // integral component of plasma membrane (PMID:10512676 [TAS]) /// 0005886 // plasma membrane (Reactome:R-HSA-381750 [TAS])	0004888 // transmembrane signaling receptor activity (PMID:10512676 [TAS]) /// 0004930 // G-protein coupled receptor activity (GO_REF:0000043 [IEA] UniProtKB-KW:KW-0297) /// 0004984 // olfactory receptor activity (PMID:21873635 [IBA] PANTHER:PTN001238511|UniProtKB:Q9H255)	Olfactory receptor 52A1	OR52A1	protein	20030904	1	0.0271903	0	0	0	0	0	0	0	0	0	0	0	0	0	0	0	0	0	0	0	0	0	0	0	0	0	0	0	0
OR51V1	11	complement(5199735..5200682)	ENSG00000176742	0	#N/A	#N/A	#N/A	0	#N/A	#N/A	#N/A	0	#N/A	#N/A	#N/A	OR51V1	UniProtKB	Q9H2C8	OR51V1	0007186 // G-protein coupled receptor signaling pathway (GO_REF:0000043 [IEA] UniProtKB-KW:KW-0297) /// 0007608 // sensory perception of smell (PMID:11121057 [NAS]) /// 0050911 // detection of chemical stimulus involved in sensory perception of smell (GO_REF:0000108 [IEA] GO:0004984)	0016021 // integral component of membrane (PMID:11121057 [NAS]) /// 0005886 // plasma membrane (PMID:21873635 [IBA] MGI:MGI:2157548|PANTHER:PTN001238511|UniProtKB:Q9H255) /// 0005886 // plasma membrane (Reactome:R-HSA-381750 [TAS])	0004930 // G-protein coupled receptor activity (GO_REF:0000043 [IEA] UniProtKB-KW:KW-0297) /// 0004984 // olfactory receptor activity (PMID:21873635 [IBA] PANTHER:PTN001238511|UniProtKB:Q9H255) /// 0004984 // olfactory receptor activity (PMID:11121057 [NAS])	Olfactory receptor 51V1	OR51V1|OR51A12	protein	20200418	0	0	0	0	0	0	0	0	0	0	0	0	0	0	0	0	0	0	0	0	0	0	0	0	0	0	0	0	0	0
gene:ENSG00000285498	11	complement(5224309..5225461)	ENSG00000285498	0	#N/A	#N/A	#N/A	0	#N/A	#N/A	#N/A	0	#N/A	#N/A	#N/A												0	0	0	0	0	0	0	0	0	0	0	0	0	0	0	0	0	0	0	0	0	0	0	0	0	0	0	0	0	0
HBB	11	complement(5225464..5229395)	ENSG00000244734	0.873836	-3.66077	-1.87215	0.194115	1.49933	45.7725	5.51641	2.36323e-12	1.02626	230.806	7.85054	0.00128756	HBB	UniProtKB	P68871	HBB	0006898 // receptor-mediated endocytosis (Reactome:R-HSA-2173782 [TAS]) /// 0008217 // regulation of blood pressure (GO_REF:0000043 [IEA] UniProtKB-KW:KW-0382) /// 0042744 // hydrogen peroxide catabolic process (PMID:21873635 [IBA] PANTHER:PTN000154218|UniProtKB:P68871|UniProtKB:P69905) /// 0015671 // oxygen transport (PMID:1540659 [TAS]) /// 0015701 // bicarbonate transport (Reactome:R-HSA-1247673 [TAS]) /// 0007596 // blood coagulation (Reactome:R-HSA-109582 [TAS]) /// 0045429 // positive regulation of nitric oxide biosynthetic process (PMID:7965120 [NAS]) /// 0042744 // hydrogen peroxide catabolic process (PMID:19740759 [IDA]) /// 0070293 // renal absorption (PMID:18465053 [IMP]) /// 0015701 // bicarbonate transport (Reactome:R-HSA-1237044 [TAS]) /// 0070293 // renal absorption (PMID:18974585 [IMP]) /// 0015671 // oxygen transport (PMID:1301199 [NAS]) /// 0010942 // positive regulation of cell death (PMID:19740759 [IDA]) /// 0070527 // platelet aggregation (PMID:23382103 [HMP]) /// 0098869 // cellular oxidant detoxification (GO_REF:0000108 [IEA] GO:0004601) /// 0042542 // response to hydrogen peroxide (PMID:19740759 [IDA]) /// 0030185 // nitric oxide transport (PMID:8292032 [NAS]) /// 0015671 // oxygen transport (PMID:11747442 [NAS]) /// 0043312 // neutrophil degranulation (Reactome:R-HSA-6798695 [TAS])	0005833 // hemoglobin complex (PMID:10588683 [NAS]) /// 0005829 // cytosol (Reactome:R-HSA-1237325 [TAS]) /// 0005615 // extracellular space (PMID:21805676 [IDA]) /// 0072562 // blood microparticle (PMID:22516433 [HDA]) /// 0031838 // haptoglobin-hemoglobin complex (PMID:19740759 [IDA]) /// 0070062 // extracellular exosome (PMID:23533145 [HDA]) /// 0005833 // hemoglobin complex (PMID:1301199 [NAS]) /// 1904813 // ficolin-1-rich granule lumen (Reactome:R-HSA-6800434 [TAS]) /// 0031838 // haptoglobin-hemoglobin complex (PMID:21873635 [IBA] PANTHER:PTN000154218|UniProtKB:P68871|UniProtKB:P69905) /// 0005576 // extracellular region (Reactome:R-HSA-2230938 [TAS]) /// 0005829 // cytosol (Reactome:R-HSA-1008220 [TAS]) /// 0005829 // cytosol (Reactome:R-HSA-1247668 [TAS]) /// 0005833 // hemoglobin complex (PMID:21873635 [IBA] MGI:MGI:96021|MGI:MGI:96022|PANTHER:PTN000154218|RGD:1305115|RGD:1359209|RGD:2783|RGD:620306|UniProtKB:P68871|UniProtKB:P69905) /// 0005833 // hemoglobin complex (PMID:1540659 [TAS]) /// 0005829 // cytosol (Reactome:R-HSA-6806831 [TAS]) /// 0071682 // endocytic vesicle lumen (Reactome:R-HSA-2230938 [TAS]) /// 0005576 // extracellular region (Reactome:R-HSA-6798745 [TAS]) /// 0005576 // extracellular region (Reactome:R-HSA-6800434 [TAS]) /// 0005576 // extracellular region (Reactome:R-HSA-2168884 [TAS]) /// 0005576 // extracellular region (Reactome:R-HSA-2168885 [TAS]) /// 0005833 // hemoglobin complex (PMID:19740759 [IDA]) /// 0005576 // extracellular region (Reactome:R-HSA-2168883 [TAS]) /// 0005576 // extracellular region (Reactome:R-HSA-2168889 [TAS]) /// 1904724 // tertiary granule lumen (Reactome:R-HSA-6798745 [TAS]) /// 0070062 // extracellular exosome (PMID:19056867 [HDA])	0005515 // protein binding (PMID:9830011 [IPI] UniProtKB:P69905) /// 0019825 // oxygen binding (PMID:28066926 [IDA]) /// 0030492 // hemoglobin binding (PMID:1512262 [IDA]) /// 0005515 // protein binding (PMID:15835899 [IPI] UniProtKB:P69905) /// 0005515 // protein binding (PMID:9894000 [IPI] UniProtKB:P69905) /// 0005515 // protein binding (PMID:25502805 [IPI] UniProtKB:P02008) /// 0046872 // metal ion binding (GO_REF:0000043 [IEA] UniProtKB-KW:KW-0479) /// 0005515 // protein binding (PMID:6683087 [IPI] UniProtKB:P69905) /// 0005515 // protein binding (PMID:10390349 [IPI] UniProtKB:P69905) /// 0031720 // haptoglobin binding (PMID:21873635 [IBA] PANTHER:PTN000154218|UniProtKB:P68871|UniProtKB:P69905) /// 0004601 // peroxidase activity (PMID:19740759 [IDA]) /// 0020037 // heme binding (PMID:21873635 [IBA] PANTHER:PTN000154218|RGD:1359209|RGD:620306) /// 0019825 // oxygen binding (PMID:11747442 [IDA]) /// 0005515 // protein binding (PMID:11724557 [IPI] UniProtKB:P69905) /// 0005515 // protein binding (PMID:9441940 [IPI] UniProtKB:P69905) /// 0005344 // oxygen transporter activity (PMID:11747442 [NAS]) /// 0005515 // protein binding (PMID:16169070 [IPI] UniProtKB:P69905) /// 0004601 // peroxidase activity (PMID:21873635 [IBA] PANTHER:PTN000154218|UniProtKB:P68871|UniProtKB:P69905) /// 0005515 // protein binding (PMID:1552945 [IPI] UniProtKB:P69905) /// 0005515 // protein binding (PMID:6683087 [IPI] UniProtKB:P02008) /// 0005515 // protein binding (PMID:31515488 [IPI] UniProtKB:P02008) /// 0005515 // protein binding (PMID:29997244 [IPI] UniProtKB:P69905) /// 0031721 // hemoglobin alpha binding (PMID:21873635 [IBA] PANTHER:PTN000154350|RGD:2783) /// 0005515 // protein binding (PMID:10930828 [IPI] UniProtKB:P69905) /// 0031720 // haptoglobin binding (PMID:19740759 [IDA]) /// 0043177 // organic acid binding (PMID:21873635 [IBA] PANTHER:PTN000154218|RGD:1359209) /// 0005515 // protein binding (PMID:11159543 [IPI] UniProtKB:P02008) /// 0005344 // oxygen transporter activity (PMID:21873635 [IBA] MGI:MGI:96021|PANTHER:PTN000154218) /// 0019825 // oxygen binding (PMID:21873635 [IBA] MGI:MGI:96022|PANTHER:PTN000154218|UniProtKB:P68871|UniProtKB:Q5QRU6) /// 0005344 // oxygen transporter activity (PMID:1301199 [NAS])	Hemoglobin subunit beta	HBB	protein	20050714	15	1.96853	13	1.72685	11	1.63347	71	11.5108	62	8.73386	60	7.94755	2	0.22204	0	0	6	0.61505	0	0	0	0	0	0	0	0	0	0	0	0
HBD	11	complement(5232678..5243657)	ENSG00000223609	0	#N/A	#N/A	#N/A	0	#N/A	#N/A	#N/A	0	#N/A	#N/A	#N/A	HBD	UniProtKB	P02042	HBD	0098869 // cellular oxidant detoxification (GO_REF:0000108 [IEA] GO:0004601) /// 0042744 // hydrogen peroxide catabolic process (PMID:21873635 [IBA] PANTHER:PTN000154218|UniProtKB:P68871|UniProtKB:P69905) /// 0007596 // blood coagulation (Reactome:R-HSA-109582 [TAS]) /// 0015671 // oxygen transport (GO_REF:0000043 [IEA] UniProtKB-KW:KW-0561)	0031838 // haptoglobin-hemoglobin complex (PMID:21873635 [IBA] PANTHER:PTN000154218|UniProtKB:P68871|UniProtKB:P69905) /// 0072562 // blood microparticle (PMID:22516433 [HDA]) /// 0005829 // cytosol (Reactome:R-HSA-1008220 [TAS]) /// 0005833 // hemoglobin complex (PMID:21873635 [IBA] MGI:MGI:96021|MGI:MGI:96022|PANTHER:PTN000154218|RGD:1305115|RGD:1359209|RGD:2783|RGD:620306|UniProtKB:P68871|UniProtKB:P69905)	0005515 // protein binding (PMID:25416956 [IPI] UniProtKB:P09105) /// 0031721 // hemoglobin alpha binding (PMID:21873635 [IBA] PANTHER:PTN000154350|RGD:2783) /// 0004601 // peroxidase activity (PMID:21873635 [IBA] PANTHER:PTN000154218|UniProtKB:P68871|UniProtKB:P69905) /// 0043177 // organic acid binding (PMID:21873635 [IBA] PANTHER:PTN000154218|RGD:1359209) /// 0005515 // protein binding (PMID:25416956 [IPI] UniProtKB:P02008) /// 0046872 // metal ion binding (GO_REF:0000043 [IEA] UniProtKB-KW:KW-0479) /// 0005344 // oxygen transporter activity (PMID:21873635 [IBA] MGI:MGI:96021|PANTHER:PTN000154218) /// 0031720 // haptoglobin binding (PMID:21873635 [IBA] PANTHER:PTN000154218|UniProtKB:P68871|UniProtKB:P69905) /// 0020037 // heme binding (PMID:21873635 [IBA] PANTHER:PTN000154218|RGD:1359209|RGD:620306) /// 0019825 // oxygen binding (PMID:21873635 [IBA] MGI:MGI:96022|PANTHER:PTN000154218|UniProtKB:P68871|UniProtKB:Q5QRU6)	Hemoglobin subunit delta	HBD	protein	20200418	0	0	0	0	0	0	0	0	0	0	0	0	0	0	0	0	0	0	0	0	0	0	0	0	0	0	0	0	0	0
HBG1	11	complement(5248269..5249857)	ENSG00000213934	0.0250458	3.80492	1.92787	#N/A	0.0250458	3.89545	1.96179	#N/A	0.0166972	2.70519	1.43573	#N/A	HBG1	UniProtKB	P69891	HBG1	0098869 // cellular oxidant detoxification (GO_REF:0000108 [IEA] GO:0004601) /// 0042744 // hydrogen peroxide catabolic process (PMID:21873635 [IBA] PANTHER:PTN000154218|UniProtKB:P68871|UniProtKB:P69905) /// 0007596 // blood coagulation (Reactome:R-HSA-109582 [TAS]) /// 0015671 // oxygen transport (GO_REF:0000043 [IEA] UniProtKB-KW:KW-0561)	0031838 // haptoglobin-hemoglobin complex (PMID:21873635 [IBA] PANTHER:PTN000154218|UniProtKB:P68871|UniProtKB:P69905) /// 0005829 // cytosol (Reactome:R-HSA-1008220 [TAS]) /// 0005833 // hemoglobin complex (PMID:21873635 [IBA] MGI:MGI:96021|MGI:MGI:96022|PANTHER:PTN000154218|RGD:1305115|RGD:1359209|RGD:2783|RGD:620306|UniProtKB:P68871|UniProtKB:P69905)	0031721 // hemoglobin alpha binding (PMID:21873635 [IBA] PANTHER:PTN000154377|RGD:1305115|RGD:620306) /// 0004601 // peroxidase activity (PMID:21873635 [IBA] PANTHER:PTN000154218|UniProtKB:P68871|UniProtKB:P69905) /// 0043177 // organic acid binding (PMID:21873635 [IBA] PANTHER:PTN000154218|RGD:1359209) /// 0046872 // metal ion binding (GO_REF:0000043 [IEA] UniProtKB-KW:KW-0479) /// 0031720 // haptoglobin binding (PMID:21873635 [IBA] PANTHER:PTN000154218|UniProtKB:P68871|UniProtKB:P69905) /// 0005344 // oxygen transporter activity (PMID:21873635 [IBA] MGI:MGI:96021|PANTHER:PTN000154218) /// 0020037 // heme binding (PMID:21873635 [IBA] PANTHER:PTN000154218|RGD:1359209|RGD:620306) /// 0019825 // oxygen binding (PMID:21873635 [IBA] MGI:MGI:96022|PANTHER:PTN000154218|UniProtKB:P68871|UniProtKB:Q5QRU6)	Hemoglobin subunit gamma-1	HBG1|PRO2979	protein	20130528	0	0	2	0.579311	0	0	0	0	0	0	0	0	0	0	0	0	0	0	0	0	0	0	0	0	0	0	0	0	0	0
gene:ENSG00000284931	11	complement(5248270..5254783)	ENSG00000284931	0	#N/A	#N/A	#N/A	0	#N/A	#N/A	#N/A	0	#N/A	#N/A	#N/A												0	0	0	0	0	0	0	0	0	0	0	0	0	0	0	0	0	0	0	0	0	0	0	0	0	0	0	0	0	0
HBG2	11	complement(5253188..5505605)	ENSG00000196565	0.0663903	-9.11988	-3.18902	0.285876	0.0663903	-8.73934	-3.12752	0.226738	0.0995854	-13.7351	-3.77979	0.0723466	HBG2	UniProtKB	P69892	HBG2	0098869 // cellular oxidant detoxification (GO_REF:0000108 [IEA] GO:0004601) /// 0042744 // hydrogen peroxide catabolic process (PMID:21873635 [IBA] PANTHER:PTN000154218|UniProtKB:P68871|UniProtKB:P69905) /// 0007596 // blood coagulation (Reactome:R-HSA-109582 [TAS]) /// 0015671 // oxygen transport (GO_REF:0000043 [IEA] UniProtKB-KW:KW-0561)	0031838 // haptoglobin-hemoglobin complex (PMID:21873635 [IBA] PANTHER:PTN000154218|UniProtKB:P68871|UniProtKB:P69905) /// 0072562 // blood microparticle (PMID:22516433 [HDA]) /// 0005829 // cytosol (Reactome:R-HSA-1008220 [TAS]) /// 0005833 // hemoglobin complex (PMID:21873635 [IBA] MGI:MGI:96021|MGI:MGI:96022|PANTHER:PTN000154218|RGD:1305115|RGD:1359209|RGD:2783|RGD:620306|UniProtKB:P68871|UniProtKB:P69905)	0031721 // hemoglobin alpha binding (PMID:21873635 [IBA] PANTHER:PTN000154377|RGD:1305115|RGD:620306) /// 0004601 // peroxidase activity (PMID:21873635 [IBA] PANTHER:PTN000154218|UniProtKB:P68871|UniProtKB:P69905) /// 0043177 // organic acid binding (PMID:21873635 [IBA] PANTHER:PTN000154218|RGD:1359209) /// 0046872 // metal ion binding (GO_REF:0000043 [IEA] UniProtKB-KW:KW-0479) /// 0005344 // oxygen transporter activity (PMID:21873635 [IBA] MGI:MGI:96021|PANTHER:PTN000154218) /// 0031720 // haptoglobin binding (PMID:21873635 [IBA] PANTHER:PTN000154218|UniProtKB:P68871|UniProtKB:P69905) /// 0020037 // heme binding (PMID:21873635 [IBA] PANTHER:PTN000154218|RGD:1359209|RGD:620306) /// 0019825 // oxygen binding (PMID:21873635 [IBA] MGI:MGI:96022|PANTHER:PTN000154218|UniProtKB:P68871|UniProtKB:Q5QRU6)	Hemoglobin subunit gamma-2	HBG2	protein	20130528	0	0	0	0	0	0	0	0	0	0	0	0	0	0	0	0	0	0	0	0	0	0	0	0	4	1.06077	4	1.22774	0	0
gene:ENSG00000239920	11	complement(5254392..5678434)	ENSG00000239920	0.192917	4.811	2.26634	0.0190692	0.190598	5.07049	2.34212	0.00729956	0.134592	2.80911	1.49012	0.220168												10	0.953899	14	1.35173	13	1.40318	0	0	2	0.204784	5	0.481396	2	0.161392	1	0.0814967	0	0	2	0.231864	3	0.385783	1	0.134166	3	0.379944	0	0	0	0
HBE1	11	complement(5268345..5505652)	ENSG00000213931	0.0854402	-1.36827	-0.452351	0.759348	0.0763046	1.00879	0.0126194	0.993329	0.0850951	1.43204	0.518071	0.705333	HBE1	UniProtKB	P02100	HBE1	0014070 // response to organic cyclic compound (GO_REF:0000107 [IEA] UniProtKB:O88752|ensembl:ENSRNOP00000040010) /// 0098869 // cellular oxidant detoxification (GO_REF:0000108 [IEA] GO:0004601) /// 0042744 // hydrogen peroxide catabolic process (PMID:21873635 [IBA] PANTHER:PTN000154218|UniProtKB:P68871|UniProtKB:P69905) /// 0007596 // blood coagulation (Reactome:R-HSA-109582 [TAS]) /// 0015671 // oxygen transport (GO_REF:0000043 [IEA] UniProtKB-KW:KW-0561)	0031838 // haptoglobin-hemoglobin complex (PMID:21873635 [IBA] PANTHER:PTN000154218|UniProtKB:P68871|UniProtKB:P69905) /// 0072562 // blood microparticle (PMID:22516433 [HDA]) /// 0005829 // cytosol (Reactome:R-HSA-1008220 [TAS]) /// 0005833 // hemoglobin complex (PMID:21873635 [IBA] MGI:MGI:96021|MGI:MGI:96022|PANTHER:PTN000154218|RGD:1305115|RGD:1359209|RGD:2783|RGD:620306|UniProtKB:P68871|UniProtKB:P69905)	0044877 // macromolecular complex binding (GO_REF:0000107 [IEA] UniProtKB:O88752|ensembl:ENSRNOP00000040010) /// 0031721 // hemoglobin alpha binding (PMID:21873635 [IBA] PANTHER:PTN000154377|RGD:1305115|RGD:620306) /// 0005515 // protein binding (PMID:11159543 [IPI] UniProtKB:P69905) /// 0004601 // peroxidase activity (PMID:21873635 [IBA] PANTHER:PTN000154218|UniProtKB:P68871|UniProtKB:P69905) /// 0043177 // organic acid binding (PMID:21873635 [IBA] PANTHER:PTN000154218|RGD:1359209) /// 0005515 // protein binding (PMID:11159543 [IPI] UniProtKB:P02008) /// 0046872 // metal ion binding (GO_REF:0000043 [IEA] UniProtKB-KW:KW-0479) /// 0031720 // haptoglobin binding (PMID:21873635 [IBA] PANTHER:PTN000154218|UniProtKB:P68871|UniProtKB:P69905) /// 0005344 // oxygen transporter activity (PMID:21873635 [IBA] MGI:MGI:96021|PANTHER:PTN000154218) /// 0020037 // heme binding (PMID:21873635 [IBA] PANTHER:PTN000154218|RGD:1359209|RGD:620306) /// 0019825 // oxygen binding (PMID:21873635 [IBA] MGI:MGI:96022|PANTHER:PTN000154218|UniProtKB:P68871|UniProtKB:Q5QRU6)	Hemoglobin subunit epsilon	HBE1|HBE	protein	20200418	3	0.524396	1	0.176928	0	0	1	0.21594	3	0.562888	1	0.176429	5	0.739365	1	0.14934	2	0.273071	2	0.424883	1	0.235645	0	0	1	0.232078	0	0	2	0.46872
OR51B4	11	complement(5301014..5301946)	ENSG00000183251	0.004761	-1.85809	-0.893817	#N/A	0.004761	-1.76204	-0.817248	#N/A	0.004761	1.87287	0.905249	#N/A	OR51B4	UniProtKB	Q9Y5P0	OR51B4	0007186 // G-protein coupled receptor signaling pathway (GO_REF:0000043 [IEA] UniProtKB-KW:KW-0297) /// 0007608 // sensory perception of smell (PMID:11121057 [NAS]) /// 0050911 // detection of chemical stimulus involved in sensory perception of smell (GO_REF:0000108 [IEA] GO:0004984)	0016021 // integral component of membrane (PMID:11121057 [NAS]) /// 0005886 // plasma membrane (PMID:21873635 [IBA] MGI:MGI:2157548|PANTHER:PTN001238511|UniProtKB:Q9H255) /// 0005886 // plasma membrane (Reactome:R-HSA-381750 [TAS])	0004930 // G-protein coupled receptor activity (GO_REF:0000043 [IEA] UniProtKB-KW:KW-0297) /// 0004984 // olfactory receptor activity (PMID:21873635 [IBA] PANTHER:PTN001238511|UniProtKB:Q9H255) /// 0004984 // olfactory receptor activity (PMID:11121057 [NAS])	Olfactory receptor 51B4	OR51B4	protein	20200418	0	0	0	0	0	0	0	0	0	0	0	0	1	0.152311	0	0	0	0	0	0	0	0	0	0	0	0	0	0	0	0
OR51B5	11	complement(5303444..5505652)	ENSG00000167355	0.0240106	-6.14957	-2.62049	0.372647	0.0240106	-5.92135	-2.56593	0.309957	0.0222881	-1.70808	-0.772372	0.697165	OR51B5	UniProtKB	Q9H339	OR51B5	0007186 // G-protein coupled receptor signaling pathway (GO_REF:0000043 [IEA] UniProtKB-KW:KW-0297) /// 0007608 // sensory perception of smell (PMID:11121057 [NAS]) /// 0050911 // detection of chemical stimulus involved in sensory perception of smell (GO_REF:0000108 [IEA] GO:0004984)	0016021 // integral component of membrane (PMID:11121057 [NAS]) /// 0005886 // plasma membrane (PMID:21873635 [IBA] MGI:MGI:2157548|PANTHER:PTN001238511|UniProtKB:Q9H255) /// 0005886 // plasma membrane (Reactome:R-HSA-381750 [TAS])	0004930 // G-protein coupled receptor activity (GO_REF:0000043 [IEA] UniProtKB-KW:KW-0297) /// 0004984 // olfactory receptor activity (PMID:21873635 [IBA] PANTHER:PTN001238511|UniProtKB:Q9H255) /// 0004984 // olfactory receptor activity (PMID:11121057 [NAS])	Olfactory receptor 51B5	OR51B5	protein	20200418	0	0	0	0	0	0	0	0	0	0	0	0	0	0	0	0	3	0.284828	0	0	0	0	0	0	0	0	1	0.186782	2	0.325934
OR51B2	11	complement(5323359..5324297)	ENSG00000279012	0	#N/A	#N/A	#N/A	0	#N/A	#N/A	#N/A	0	#N/A	#N/A	#N/A	OR51B2	UniProtKB	Q9Y5P1	OR51B2	0007186 // G-protein coupled receptor signaling pathway (GO_REF:0000043 [IEA] UniProtKB-KW:KW-0297) /// 0050911 // detection of chemical stimulus involved in sensory perception of smell (GO_REF:0000108 [IEA] GO:0004984)	0016021 // integral component of membrane (GO_REF:0000043 [IEA] UniProtKB-KW:KW-0812) /// 0005886 // plasma membrane (PMID:21873635 [IBA] MGI:MGI:2157548|PANTHER:PTN001238511|UniProtKB:Q9H255) /// 0005886 // plasma membrane (Reactome:R-HSA-381750 [TAS])	0004930 // G-protein coupled receptor activity (GO_REF:0000043 [IEA] UniProtKB-KW:KW-0297) /// 0004984 // olfactory receptor activity (PMID:21873635 [IBA] PANTHER:PTN001238511|UniProtKB:Q9H255)	Olfactory receptor 51B2	OR51B2|OR51B1P	protein	20200418	0	0	0	0	0	0	0	0	0	0	0	0	0	0	0	0	0	0	0	0	0	0	0	0	0	0	0	0	0	0
OR51B6	11	5351508..5352446	ENSG00000176239	0	#N/A	#N/A	#N/A	0	#N/A	#N/A	#N/A	0	#N/A	#N/A	#N/A	OR51B6	UniProtKB	Q9H340	OR51B6	0007186 // G-protein coupled receptor signaling pathway (GO_REF:0000043 [IEA] UniProtKB-KW:KW-0297) /// 0007608 // sensory perception of smell (PMID:11121057 [NAS]) /// 0050911 // detection of chemical stimulus involved in sensory perception of smell (GO_REF:0000108 [IEA] GO:0004984)	0016021 // integral component of membrane (PMID:11121057 [NAS]) /// 0005886 // plasma membrane (PMID:21873635 [IBA] MGI:MGI:2157548|PANTHER:PTN001238511|UniProtKB:Q9H255) /// 0005886 // plasma membrane (Reactome:R-HSA-381750 [TAS])	0004930 // G-protein coupled receptor activity (GO_REF:0000043 [IEA] UniProtKB-KW:KW-0297) /// 0004984 // olfactory receptor activity (PMID:21873635 [IBA] PANTHER:PTN001238511|UniProtKB:Q9H255) /// 0004984 // olfactory receptor activity (PMID:11121057 [NAS])	Olfactory receptor 51B6	OR51B6	protein	20200418	0	0	0	0	0	0	0	0	0	0	0	0	0	0	0	0	0	0	0	0	0	0	0	0	0	0	0	0	0	0
OR51M1	11	5383812..5393263	ENSG00000184698	0.0564753	-1.53343	-0.616764	0.523185	0.051735	-1.09906	-0.136271	0.891428	0.0489109	1.03967	0.0561197	0.960378	OR51M1	UniProtKB	Q9H341	OR51M1	0007186 // G-protein coupled receptor signaling pathway (GO_REF:0000043 [IEA] UniProtKB-KW:KW-0297) /// 0007608 // sensory perception of smell (PMID:11121057 [NAS]) /// 0050911 // detection of chemical stimulus involved in sensory perception of smell (GO_REF:0000108 [IEA] GO:0004984)	0016021 // integral component of membrane (PMID:11121057 [NAS]) /// 0005886 // plasma membrane (PMID:21873635 [IBA] MGI:MGI:2157548|PANTHER:PTN001238511|UniProtKB:Q9H255) /// 0005886 // plasma membrane (Reactome:R-HSA-381750 [TAS])	0004930 // G-protein coupled receptor activity (GO_REF:0000043 [IEA] UniProtKB-KW:KW-0297) /// 0004984 // olfactory receptor activity (PMID:21873635 [IBA] PANTHER:PTN001238511|UniProtKB:Q9H255) /// 0004984 // olfactory receptor activity (PMID:11121057 [NAS])	Olfactory receptor 51M1	OR51M1	protein	20200418	2	0.0819623	2	0.0829607	4	0.185486	7	0.354386	5	0.219946	2	0.0827264	5	0.173342	9	0.315111	4	0.128042	1	0.0498063	3	0.165739	5	0.2882	5	0.27205	1	0.0629747	5	0.274726
OR51Q1	11	5422111..5423206	ENSG00000167360	0.0038467	-1.85807	-0.893804	#N/A	0.0038467	-1.76202	-0.817234	#N/A	0.0038467	1.87285	0.905236	#N/A	OR51Q1	UniProtKB	Q8NH59	OR51Q1	0007186 // G-protein coupled receptor signaling pathway (GO_REF:0000043 [IEA] UniProtKB-KW:KW-0297) /// 0050911 // detection of chemical stimulus involved in sensory perception of smell (GO_REF:0000108 [IEA] GO:0004984)	0016021 // integral component of membrane (GO_REF:0000043 [IEA] UniProtKB-KW:KW-0812) /// 0005886 // plasma membrane (PMID:21873635 [IBA] MGI:MGI:2157548|PANTHER:PTN001238511|UniProtKB:Q9H255) /// 0005886 // plasma membrane (Reactome:R-HSA-381750 [TAS])	0004930 // G-protein coupled receptor activity (GO_REF:0000043 [IEA] UniProtKB-KW:KW-0297) /// 0004984 // olfactory receptor activity (PMID:21873635 [IBA] PANTHER:PTN001238511|UniProtKB:Q9H255)	Olfactory receptor 51Q1	OR51Q1	protein	20200418	0	0	0	0	0	0	0	0	0	0	0	0	0	0	0	0	1	0.119718	0	0	0	0	0	0	0	0	0	0	0	0
OR51I1	11	complement(5440570..5441514)	ENSG00000167359	0	#N/A	#N/A	#N/A	0	#N/A	#N/A	#N/A	0	#N/A	#N/A	#N/A	OR51I1	UniProtKB	Q9H343	OR51I1	0007186 // G-protein coupled receptor signaling pathway (GO_REF:0000043 [IEA] UniProtKB-KW:KW-0297) /// 0007608 // sensory perception of smell (PMID:11121057 [NAS]) /// 0050911 // detection of chemical stimulus involved in sensory perception of smell (GO_REF:0000108 [IEA] GO:0004984)	0016021 // integral component of membrane (PMID:11121057 [NAS]) /// 0005886 // plasma membrane (PMID:21873635 [IBA] MGI:MGI:2157548|PANTHER:PTN001238511|UniProtKB:Q9H255) /// 0005886 // plasma membrane (Reactome:R-HSA-381750 [TAS])	0004930 // G-protein coupled receptor activity (GO_REF:0000043 [IEA] UniProtKB-KW:KW-0297) /// 0004984 // olfactory receptor activity (PMID:21873635 [IBA] PANTHER:PTN001238511|UniProtKB:Q9H255) /// 0004984 // olfactory receptor activity (PMID:11121057 [NAS])	Olfactory receptor 51I1	OR51I1	protein	20200418	0	0	0	0	0	0	0	0	0	0	0	0	0	0	0	0	0	0	0	0	0	0	0	0	0	0	0	0	0	0
OR51I2	11	5449323..5456518	ENSG00000187918	0	#N/A	#N/A	#N/A	0	#N/A	#N/A	#N/A	0	#N/A	#N/A	#N/A	OR51I2	UniProtKB	Q9H344	OR51I2	0007186 // G-protein coupled receptor signaling pathway (GO_REF:0000043 [IEA] UniProtKB-KW:KW-0297) /// 0007608 // sensory perception of smell (PMID:11121057 [NAS]) /// 0050911 // detection of chemical stimulus involved in sensory perception of smell (GO_REF:0000108 [IEA] GO:0004984)	0016021 // integral component of membrane (PMID:11121057 [NAS]) /// 0005886 // plasma membrane (PMID:21873635 [IBA] MGI:MGI:2157548|PANTHER:PTN001238511|UniProtKB:Q9H255) /// 0005886 // plasma membrane (Reactome:R-HSA-381750 [TAS])	0004930 // G-protein coupled receptor activity (GO_REF:0000043 [IEA] UniProtKB-KW:KW-0297) /// 0004984 // olfactory receptor activity (PMID:21873635 [IBA] PANTHER:PTN001238511|UniProtKB:Q9H255) /// 0004984 // olfactory receptor activity (PMID:11121057 [NAS])	Olfactory receptor 51I2	OR51I2	protein	20200418	0	0	0	0	0	0	0	0	0	0	0	0	0	0	0	0	0	0	0	0	0	0	0	0	0	0	0	0	0	0
OR52D1	11	5488685..5489749	ENSG00000181609	0	#N/A	#N/A	#N/A	0	#N/A	#N/A	#N/A	0	#N/A	#N/A	#N/A	OR52D1	UniProtKB	Q9H346	OR52D1	0007186 // G-protein coupled receptor signaling pathway (GO_REF:0000043 [IEA] UniProtKB-KW:KW-0297) /// 0007608 // sensory perception of smell (PMID:11121057 [NAS]) /// 0050911 // detection of chemical stimulus involved in sensory perception of smell (GO_REF:0000108 [IEA] GO:0004984)	0016021 // integral component of membrane (PMID:11121057 [NAS]) /// 0005886 // plasma membrane (PMID:21873635 [IBA] MGI:MGI:2157548|PANTHER:PTN001238511|UniProtKB:Q9H255) /// 0005886 // plasma membrane (Reactome:R-HSA-381750 [TAS])	0004930 // G-protein coupled receptor activity (GO_REF:0000043 [IEA] UniProtKB-KW:KW-0297) /// 0004984 // olfactory receptor activity (PMID:21873635 [IBA] PANTHER:PTN001238511|UniProtKB:Q9H255) /// 0004984 // olfactory receptor activity (PMID:11121057 [NAS])	Olfactory receptor 52D1	OR52D1	protein	20200418	0	0	0	0	0	0	0	0	0	0	0	0	0	0	0	0	0	0	0	0	0	0	0	0	0	0	0	0	0	0
UBQLN3	11	complement(5507300..5509958)	ENSG00000175520	0	#N/A	#N/A	#N/A	0	#N/A	#N/A	#N/A	0	#N/A	#N/A	#N/A	UBQLN3	UniProtKB	Q9H347	UBQLN3	0006511 // ubiquitin-dependent protein catabolic process (PMID:21873635 [IBA] FB:FBgn0031057|PANTHER:PTN000073411|SGD:S000004889|UniProtKB:Q9UHD9|UniProtKB:Q9UMX0|WB:WBGene00008852)	0005829 // cytosol (PMID:21873635 [IBA] MGI:MGI:2150152|PANTHER:PTN000073411|TAIR:locus:2059677|TAIR:locus:2059682|UniProtKB:Q9UHD9|UniProtKB:Q9UMX0)	0031593 // polyubiquitin binding (PMID:21873635 [IBA] PANTHER:PTN000073411|PomBase:SPAC26A3.16|TAIR:locus:2059677|TAIR:locus:2059682|UniProtKB:Q9NRR5|UniProtKB:Q9UMX0)	Ubiquilin-3	UniProtKB:Q9H347|PTN002473046	protein	20181220	0	0	0	0	0	0	0	0	0	0	0	0	0	0	0	0	0	0	0	0	0	0	0	0	0	0	0	0	0	0
UBQLNL	11	complement(5514393..5518431)	ENSG00000175518	0.179665	1.93327	0.951043	0.23988	0.136964	1.29451	0.372407	0.675941	0.127089	1.09306	0.128367	0.908298	UBQLNL	UniProtKB	Q8IYU4	UBQLNL	0006511 // ubiquitin-dependent protein catabolic process (PMID:21873635 [IBA] FB:FBgn0031057|PANTHER:PTN000073411|SGD:S000004889|UniProtKB:Q9UHD9|UniProtKB:Q9UMX0|WB:WBGene00008852)	0005829 // cytosol (PMID:21873635 [IBA] MGI:MGI:2150152|PANTHER:PTN000073411|TAIR:locus:2059677|TAIR:locus:2059682|UniProtKB:Q9UHD9|UniProtKB:Q9UMX0)	0031593 // polyubiquitin binding (PMID:21873635 [IBA] PANTHER:PTN000073411|PomBase:SPAC26A3.16|TAIR:locus:2059677|TAIR:locus:2059682|UniProtKB:Q9NRR5|UniProtKB:Q9UMX0)	Ubiquilin-like protein	UniProtKB:Q8IYU4|PTN002473045	protein	20181220	7	0.484097	7	0.489994	12	0.939037	4	0.341734	8	0.593864	4	0.279206	6	0.351023	8	0.472674	6	0.32411	7	0.588346	15	1.39844	2	0.194538	0	0	5	0.531357	1	0.0927213
OR52H1	11	complement(5544489..5548540)	ENSG00000181616	0.0154876	3.80507	1.92792	#N/A	0.00639213	1.30758	0.386901	#N/A	0.00909542	-1.3888	-0.473837	#N/A	OR52H1	UniProtKB	Q8NGJ2	OR52H1	0007186 // G-protein coupled receptor signaling pathway (GO_REF:0000043 [IEA] UniProtKB-KW:KW-0297) /// 0050911 // detection of chemical stimulus involved in sensory perception of smell (GO_REF:0000108 [IEA] GO:0004984)	0016021 // integral component of membrane (GO_REF:0000043 [IEA] UniProtKB-KW:KW-0812) /// 0005886 // plasma membrane (PMID:21873635 [IBA] MGI:MGI:2157548|PANTHER:PTN001238511|UniProtKB:Q9H255) /// 0005886 // plasma membrane (Reactome:R-HSA-381750 [TAS])	0004930 // G-protein coupled receptor activity (GO_REF:0000043 [IEA] UniProtKB-KW:KW-0297) /// 0004984 // olfactory receptor activity (PMID:21873635 [IBA] PANTHER:PTN001238511|UniProtKB:Q9H255)	Olfactory receptor 52H1	OR52H1	protein	20200418	0	0	1	0.14785	0	0	0	0	0	0	0	0	0	0	0	0	0	0	0	0	0	0	1	0.205449	0	0	0	0	0	0
OR52B6	11	5580877..5581884	ENSG00000187747	0	#N/A	#N/A	#N/A	0	#N/A	#N/A	#N/A	0	#N/A	#N/A	#N/A	OR52B6	UniProtKB	Q8NGF0	OR52B6	0007186 // G-protein coupled receptor signaling pathway (GO_REF:0000043 [IEA] UniProtKB-KW:KW-0297) /// 0050911 // detection of chemical stimulus involved in sensory perception of smell (GO_REF:0000108 [IEA] GO:0004984)	0016021 // integral component of membrane (GO_REF:0000043 [IEA] UniProtKB-KW:KW-0812) /// 0005886 // plasma membrane (PMID:21873635 [IBA] MGI:MGI:2157548|PANTHER:PTN001238511|UniProtKB:Q9H255) /// 0005886 // plasma membrane (Reactome:R-HSA-381750 [TAS])	0004930 // G-protein coupled receptor activity (GO_REF:0000043 [IEA] UniProtKB-KW:KW-0297) /// 0004984 // olfactory receptor activity (PMID:21873635 [IBA] PANTHER:PTN001238511|UniProtKB:Q9H255)	Olfactory receptor 52B6	OR52B6	protein	20200418	0	0	0	0	0	0	0	0	0	0	0	0	0	0	0	0	0	0	0	0	0	0	0	0	0	0	0	0	0	0
TRIM6	11	5596109..5612958	ENSG00000121236	2.85434	-1.27865	-0.354626	0.268665	2.83018	-1.14269	-0.192434	0.524356	2.99829	-1.22278	-0.290162	0.346274	TRIM6	UniProtKB	Q9C030	TRIM6	2000679 // positive regulation of transcription regulatory region DNA binding (PMID:24882218 [IMP]) /// 0032496 // response to lipopolysaccharide (PMID:24882218 [IMP]) /// 0032880 // regulation of protein localization (PMID:21873635 [IBA] PANTHER:PTN001187818|UniProtKB:Q0PF16|UniProtKB:Q8IYM9|UniProtKB:Q9C030|UniProtKB:Q9C035) /// 0016032 // viral process (GO_REF:0000043 [IEA] UniProtKB-KW:KW-0945) /// 2000737 // negative regulation of stem cell differentiation (GO_REF:0000107 [IEA] UniProtKB:Q8BGE7|ensembl:ENSMUSP00000095782) /// 0043123 // positive regulation of I-kappaB kinase/NF-kappaB signaling (PMID:21873635 [IBA] PANTHER:PTN001187818|UniProtKB:O00635|UniProtKB:Q0PF16|UniProtKB:Q8IYM9|UniProtKB:Q9C035) /// 0045892 // negative regulation of transcription, DNA-templated (GO_REF:0000107 [IEA] UniProtKB:Q8BGE7|ensembl:ENSMUSP00000095782) /// 0060340 // positive regulation of type I interferon-mediated signaling pathway (PMID:24882218 [IMP]) /// 0010800 // positive regulation of peptidyl-threonine phosphorylation (PMID:24882218 [IMP]) /// 0046596 // regulation of viral entry into host cell (PMID:21873635 [IBA] MGI:MGI:106657|MGI:MGI:98178|PANTHER:PTN001187818|UniProtKB:O00635|UniProtKB:Q0PF16|UniProtKB:Q9C035) /// 0033138 // positive regulation of peptidyl-serine phosphorylation (PMID:24882218 [IMP]) /// 0002230 // positive regulation of defense response to virus by host (PMID:24882218 [IMP]) /// 0002741 // positive regulation of cytokine secretion involved in immune response (PMID:24882218 [IMP]) /// 0045071 // negative regulation of viral genome replication (PMID:24882218 [IMP]) /// 0045087 // innate immune response (PMID:21873635 [IBA] MGI:MGI:1338757|MGI:MGI:2137355|MGI:MGI:97904|PANTHER:PTN002788582|UniProtKB:O15553|UniProtKB:P14373|UniProtKB:P19474|UniProtKB:Q0PF16|UniProtKB:Q96F44|UniProtKB:Q9C019|UniProtKB:Q9C035) /// 0010468 // regulation of gene expression (PMID:21873635 [IBA] MGI:MGI:2137352|MGI:MGI:2137355|MGI:MGI:97904|PANTHER:PTN002788582|RGD:1359645|UniProtKB:O00635|UniProtKB:P14373|UniProtKB:P19474|UniProtKB:Q0PF16|UniProtKB:Q6P9F5|UniProtKB:Q8IYM9|UniProtKB:Q9BYJ4|UniProtKB:Q9C019|UniProtKB:Q9C030|UniProtKB:Q9C035) /// 0010508 // positive regulation of autophagy (PMID:21873635 [IBA] PANTHER:PTN001187818|UniProtKB:P19474|UniProtKB:Q8IYM9) /// 0098586 // cellular response to virus (GO_REF:0000107 [IEA] UniProtKB:Q8BGE7|ensembl:ENSMUSP00000095782) /// 0016567 // protein ubiquitination (PMID:21873635 [IBA] MGI:MGI:2137352|MGI:MGI:2137355|MGI:MGI:2447992|MGI:MGI:2684862|MGI:MGI:2684869|MGI:MGI:3612190|MGI:MGI:98178|PANTHER:PTN002788315|RGD:619964|UniProtKB:O60858|UniProtKB:P14373|UniProtKB:P19474|UniProtKB:Q5TA31|UniProtKB:Q6AZZ1|UniProtKB:Q86WT6|UniProtKB:Q96A61|UniProtKB:Q9BVG3|UniProtKB:Q9C035|UniProtKB:Q9Y577) /// 0051092 // positive regulation of NF-kappaB transcription factor activity (PMID:21873635 [IBA] PANTHER:PTN001187818|UniProtKB:O00635|UniProtKB:Q0PF16|UniProtKB:Q8IYM9|UniProtKB:Q9C035) /// 1901222 // regulation of NIK/NF-kappaB signaling (PMID:24882218 [IMP]) /// 0000209 // protein polyubiquitination (PMID:21873635 [IBA] MGI:MGI:2137352|MGI:MGI:2684862|MGI:MGI:2684869|PANTHER:PTN001187818|UniProtKB:P19474|UniProtKB:Q9C035) /// 0010994 // free ubiquitin chain polymerization (PMID:24882218 [IMP] UniProtKB:P61086) /// 0035458 // cellular response to interferon-beta (PMID:24882218 [IMP]) /// 0010629 // negative regulation of gene expression (PMID:24882218 [IMP])	0005737 // cytoplasm (PMID:24882218 [IDA]) /// 0005634 // nucleus (GO_REF:0000107 [IEA] UniProtKB:Q8BGE7|ensembl:ENSMUSP00000095782) /// 0005829 // cytosol (GO_REF:0000107 [IEA] UniProtKB:Q8BGE7|ensembl:ENSMUSP00000095782) /// 0005737 // cytoplasm (PMID:21873635 [IBA] MGI:MGI:106657|MGI:MGI:1337056|MGI:MGI:1338757|MGI:MGI:1913847|MGI:MGI:1914104|MGI:MGI:1923931|MGI:MGI:2137352|MGI:MGI:2137353|MGI:MGI:2137355|MGI:MGI:3612190|MGI:MGI:97904|MGI:MGI:98178|PANTHER:PTN002788315|RGD:619964|RGD:708400|UniProtKB:O15553|UniProtKB:O60858|UniProtKB:P14373|UniProtKB:P19474|UniProtKB:Q0PF16|UniProtKB:Q14142|UniProtKB:Q5TA31|UniProtKB:Q6AZZ1|UniProtKB:Q6P9F5|UniProtKB:Q86UV6|UniProtKB:Q86UV7|UniProtKB:Q86WT6|UniProtKB:Q86XT4|UniProtKB:Q8IYM9|UniProtKB:Q969Q1|UniProtKB:Q96A61|UniProtKB:Q96F44|UniProtKB:Q9BVG3|UniProtKB:Q9BYJ4|UniProtKB:Q9C029|UniProtKB:Q9C030|UniProtKB:Q9C035|UniProtKB:Q9C037|UniProtKB:Q9HCM9) /// 0005737 // cytoplasm (PMID:17156811 [IDA])	0061630 // ubiquitin protein ligase activity (PMID:21873635 [IBA] MGI:MGI:2137355|MGI:MGI:2447992|MGI:MGI:2684862|MGI:MGI:3612190|PANTHER:PTN002788315|UniProtKB:P14373|UniProtKB:Q96A61|UniProtKB:Q9C030) /// 0042803 // protein homodimerization activity (PMID:21873635 [IBA] PANTHER:PTN001187818|UniProtKB:Q9C035) /// 0008270 // zinc ion binding (GO_REF:0000002 [IEA] InterPro:IPR000315) /// 0061630 // ubiquitin protein ligase activity (PMID:24882218 [IMP] UniProtKB:Q9C030) /// 0019901 // protein kinase binding (PMID:25127057 [IPI] UniProtKB:O75385) /// 0019901 // protein kinase binding (PMID:24882218 [IPI] UniProtKB:Q14164) /// 0019901 // protein kinase binding (PMID:21873635 [IBA] MGI:MGI:2137352|PANTHER:PTN001187818|UniProtKB:Q8IYM9|UniProtKB:Q9C030|UniProtKB:Q9C035) /// 0008134 // transcription factor binding (GO_REF:0000107 [IEA] UniProtKB:Q8BGE7|ensembl:ENSMUSP00000095782) /// 0042802 // identical protein binding (PMID:17156811 [IPI] UniProtKB:Q9C030) /// 1990782 // protein tyrosine kinase binding (PMID:24882218 [IPI] UniProtKB:P23458) /// 0030674 // protein binding, bridging (PMID:25127057 [IPI] UniProtKB:O75385|UniProtKB:Q14457) /// 0005515 // protein binding (PMID:25127057 [IPI] UniProtKB:Q14457)	Tripartite motif-containing protein 6	TRIM6|RNF89	protein	20150708	183	8.37848	184	8.52688	136	7.04563	203	11.4817	175	8.60032	143	6.60816	238	9.2181	238	9.30955	226	8.08221	138	7.67881	150	9.25816	144	9.27294	267	16.2301	212	14.9153	179	10.9878
TRIM6-TRIM34	11	5596725..5644398	ENSG00000258588	0.143276	-81.6447	-6.35129	0.0140619	0.137992	2.81341	1.49232	0.369797	0.0932836	1.30627	0.385453	0.862086	TRIM6-TRIM34	UniProtKB	B2RNG4	TRIM6-TRIM34	0045087 // innate immune response (PMID:21873635 [IBA] MGI:MGI:1338757|MGI:MGI:2137355|MGI:MGI:97904|PANTHER:PTN002788582|UniProtKB:O15553|UniProtKB:P14373|UniProtKB:P19474|UniProtKB:Q0PF16|UniProtKB:Q96F44|UniProtKB:Q9C019|UniProtKB:Q9C035) /// 0032880 // regulation of protein localization (PMID:21873635 [IBA] PANTHER:PTN001187818|UniProtKB:Q0PF16|UniProtKB:Q8IYM9|UniProtKB:Q9C030|UniProtKB:Q9C035) /// 0000209 // protein polyubiquitination (PMID:21873635 [IBA] MGI:MGI:2137352|MGI:MGI:2684862|MGI:MGI:2684869|PANTHER:PTN001187818|UniProtKB:P19474|UniProtKB:Q9C035) /// 0010468 // regulation of gene expression (PMID:21873635 [IBA] MGI:MGI:2137352|MGI:MGI:2137355|MGI:MGI:97904|PANTHER:PTN002788582|RGD:1359645|UniProtKB:O00635|UniProtKB:P14373|UniProtKB:P19474|UniProtKB:Q0PF16|UniProtKB:Q6P9F5|UniProtKB:Q8IYM9|UniProtKB:Q9BYJ4|UniProtKB:Q9C019|UniProtKB:Q9C030|UniProtKB:Q9C035) /// 0010508 // positive regulation of autophagy (PMID:21873635 [IBA] PANTHER:PTN001187818|UniProtKB:P19474|UniProtKB:Q8IYM9) /// 0046596 // regulation of viral entry into host cell (PMID:21873635 [IBA] MGI:MGI:106657|MGI:MGI:98178|PANTHER:PTN001187818|UniProtKB:O00635|UniProtKB:Q0PF16|UniProtKB:Q9C035) /// 0016567 // protein ubiquitination (PMID:21873635 [IBA] MGI:MGI:2137352|MGI:MGI:2137355|MGI:MGI:2447992|MGI:MGI:2684862|MGI:MGI:2684869|MGI:MGI:3612190|MGI:MGI:98178|PANTHER:PTN002788315|RGD:619964|UniProtKB:O60858|UniProtKB:P14373|UniProtKB:P19474|UniProtKB:Q5TA31|UniProtKB:Q6AZZ1|UniProtKB:Q86WT6|UniProtKB:Q96A61|UniProtKB:Q9BVG3|UniProtKB:Q9C035|UniProtKB:Q9Y577) /// 0051092 // positive regulation of NF-kappaB transcription factor activity (PMID:21873635 [IBA] PANTHER:PTN001187818|UniProtKB:O00635|UniProtKB:Q0PF16|UniProtKB:Q8IYM9|UniProtKB:Q9C035) /// 0043123 // positive regulation of I-kappaB kinase/NF-kappaB signaling (PMID:21873635 [IBA] PANTHER:PTN001187818|UniProtKB:O00635|UniProtKB:Q0PF16|UniProtKB:Q8IYM9|UniProtKB:Q9C035)	0005737 // cytoplasm (PMID:21873635 [IBA] MGI:MGI:106657|MGI:MGI:1337056|MGI:MGI:1338757|MGI:MGI:1913847|MGI:MGI:1914104|MGI:MGI:1923931|MGI:MGI:2137352|MGI:MGI:2137353|MGI:MGI:2137355|MGI:MGI:3612190|MGI:MGI:97904|MGI:MGI:98178|PANTHER:PTN002788315|RGD:619964|RGD:708400|UniProtKB:O15553|UniProtKB:O60858|UniProtKB:P14373|UniProtKB:P19474|UniProtKB:Q0PF16|UniProtKB:Q14142|UniProtKB:Q5TA31|UniProtKB:Q6AZZ1|UniProtKB:Q6P9F5|UniProtKB:Q86UV6|UniProtKB:Q86UV7|UniProtKB:Q86WT6|UniProtKB:Q86XT4|UniProtKB:Q8IYM9|UniProtKB:Q969Q1|UniProtKB:Q96A61|UniProtKB:Q96F44|UniProtKB:Q9BVG3|UniProtKB:Q9BYJ4|UniProtKB:Q9C029|UniProtKB:Q9C030|UniProtKB:Q9C035|UniProtKB:Q9C037|UniProtKB:Q9HCM9)	0061630 // ubiquitin protein ligase activity (PMID:21873635 [IBA] MGI:MGI:2137355|MGI:MGI:2447992|MGI:MGI:2684862|MGI:MGI:3612190|PANTHER:PTN002788315|UniProtKB:P14373|UniProtKB:Q96A61|UniProtKB:Q9C030) /// 0042803 // protein homodimerization activity (PMID:21873635 [IBA] PANTHER:PTN001187818|UniProtKB:Q9C035) /// 0019901 // protein kinase binding (PMID:21873635 [IBA] MGI:MGI:2137352|PANTHER:PTN001187818|UniProtKB:Q8IYM9|UniProtKB:Q9C030|UniProtKB:Q9C035)	TRIM6-TRIM34 readthrough	UniProtKB:B2RNG4|PTN001187821	protein	20200205	0	0	0	0	0	0	0	0	9	0.478563	51	2.54997	0	0	1	0.0423225	0	0	0	0	0	0	0	0	0	0	0	0	26	1.72684
TRIM34	11	5619764..5644398	ENSG00000258659	3.00336	-1.20919	-0.274039	0.427712	2.83655	1.06897	0.0962264	0.771845	2.82334	1.08632	0.119451	0.743091	TRIM34	UniProtKB	Q9BYJ4	TRIM34	0045087 // innate immune response (PMID:21873635 [IBA] MGI:MGI:1338757|MGI:MGI:2137355|MGI:MGI:97904|PANTHER:PTN002788582|UniProtKB:O15553|UniProtKB:P14373|UniProtKB:P19474|UniProtKB:Q0PF16|UniProtKB:Q96F44|UniProtKB:Q9C019|UniProtKB:Q9C035) /// 0000209 // protein polyubiquitination (PMID:21873635 [IBA] MGI:MGI:2137352|MGI:MGI:2684862|MGI:MGI:2684869|PANTHER:PTN001187818|UniProtKB:P19474|UniProtKB:Q9C035) /// 0032880 // regulation of protein localization (PMID:21873635 [IBA] PANTHER:PTN001187818|UniProtKB:Q0PF16|UniProtKB:Q8IYM9|UniProtKB:Q9C030|UniProtKB:Q9C035) /// 0010468 // regulation of gene expression (PMID:21873635 [IBA] MGI:MGI:2137352|MGI:MGI:2137355|MGI:MGI:97904|PANTHER:PTN002788582|RGD:1359645|UniProtKB:O00635|UniProtKB:P14373|UniProtKB:P19474|UniProtKB:Q0PF16|UniProtKB:Q6P9F5|UniProtKB:Q8IYM9|UniProtKB:Q9BYJ4|UniProtKB:Q9C019|UniProtKB:Q9C030|UniProtKB:Q9C035) /// 0046596 // regulation of viral entry into host cell (PMID:21873635 [IBA] MGI:MGI:106657|MGI:MGI:98178|PANTHER:PTN001187818|UniProtKB:O00635|UniProtKB:Q0PF16|UniProtKB:Q9C035) /// 0010508 // positive regulation of autophagy (PMID:21873635 [IBA] PANTHER:PTN001187818|UniProtKB:P19474|UniProtKB:Q8IYM9) /// 0016567 // protein ubiquitination (PMID:21873635 [IBA] MGI:MGI:2137352|MGI:MGI:2137355|MGI:MGI:2447992|MGI:MGI:2684862|MGI:MGI:2684869|MGI:MGI:3612190|MGI:MGI:98178|PANTHER:PTN002788315|RGD:619964|UniProtKB:O60858|UniProtKB:P14373|UniProtKB:P19474|UniProtKB:Q5TA31|UniProtKB:Q6AZZ1|UniProtKB:Q86WT6|UniProtKB:Q96A61|UniProtKB:Q9BVG3|UniProtKB:Q9C035|UniProtKB:Q9Y577) /// 0051607 // defense response to virus (GO_REF:0000043 [IEA] UniProtKB-KW:KW-0051) /// 0051091 // positive regulation of sequence-specific DNA binding transcription factor activity (PMID:23077300 [IDA]) /// 0043123 // positive regulation of I-kappaB kinase/NF-kappaB signaling (PMID:21873635 [IBA] PANTHER:PTN001187818|UniProtKB:O00635|UniProtKB:Q0PF16|UniProtKB:Q8IYM9|UniProtKB:Q9C035) /// 0051092 // positive regulation of NF-kappaB transcription factor activity (PMID:21873635 [IBA] PANTHER:PTN001187818|UniProtKB:O00635|UniProtKB:Q0PF16|UniProtKB:Q8IYM9|UniProtKB:Q9C035) /// 0060333 // interferon-gamma-mediated signaling pathway (Reactome:R-HSA-877300 [TAS])	0005737 // cytoplasm (PMID:21873635 [IBA] MGI:MGI:106657|MGI:MGI:1337056|MGI:MGI:1338757|MGI:MGI:1913847|MGI:MGI:1914104|MGI:MGI:1923931|MGI:MGI:2137352|MGI:MGI:2137353|MGI:MGI:2137355|MGI:MGI:3612190|MGI:MGI:97904|MGI:MGI:98178|PANTHER:PTN002788315|RGD:619964|RGD:708400|UniProtKB:O15553|UniProtKB:O60858|UniProtKB:P14373|UniProtKB:P19474|UniProtKB:Q0PF16|UniProtKB:Q14142|UniProtKB:Q5TA31|UniProtKB:Q6AZZ1|UniProtKB:Q6P9F5|UniProtKB:Q86UV6|UniProtKB:Q86UV7|UniProtKB:Q86WT6|UniProtKB:Q86XT4|UniProtKB:Q8IYM9|UniProtKB:Q969Q1|UniProtKB:Q96A61|UniProtKB:Q96F44|UniProtKB:Q9BVG3|UniProtKB:Q9BYJ4|UniProtKB:Q9C029|UniProtKB:Q9C030|UniProtKB:Q9C035|UniProtKB:Q9C037|UniProtKB:Q9HCM9) /// 0005737 // cytoplasm (PMID:17156811 [IDA]) /// 0005829 // cytosol (Reactome:R-HSA-1031716 [TAS])	0061630 // ubiquitin protein ligase activity (PMID:21873635 [IBA] MGI:MGI:2137355|MGI:MGI:2447992|MGI:MGI:2684862|MGI:MGI:3612190|PANTHER:PTN002788315|UniProtKB:P14373|UniProtKB:Q96A61|UniProtKB:Q9C030) /// 0042803 // protein homodimerization activity (PMID:21873635 [IBA] PANTHER:PTN001187818|UniProtKB:Q9C035) /// 0008270 // zinc ion binding (GO_REF:0000002 [IEA] InterPro:IPR000315) /// 0019901 // protein kinase binding (PMID:21873635 [IBA] MGI:MGI:2137352|PANTHER:PTN001187818|UniProtKB:Q8IYM9|UniProtKB:Q9C030|UniProtKB:Q9C035) /// 0003674 // molecular_function (GO_REF:0000015 [ND]) /// 0042802 // identical protein binding (PMID:17156811 [IPI] UniProtKB:Q9BYJ4)	Tripartite motif-containing protein 34	TRIM34|IFP1|RNF21	protein	20061026	107	7.04036	135	8.9909	116	8.63646	129	10.4856	212	14.973	176	11.6884	174	9.68524	208	11.6926	206	10.5873	138	11.0355	142	12.5956	91	8.42157	107	9.34738	114	11.5265	110	9.70396
TRIM5	11	complement(5663195..5938619)	ENSG00000132256	7.15895	-1.0584	-0.0818883	0.828071	7.79826	-1.19487	-0.256852	0.27238	8.2678	-1.25715	-0.330158	0.172895	TRIM5	UniProtKB	Q9C035	TRIM5	0045087 // innate immune response (PMID:18248090 [IDA]) /// 0002218 // activation of innate immune response (PMID:21512573 [IDA]) /// 0032880 // regulation of protein localization (PMID:21873635 [IBA] PANTHER:PTN001187818|UniProtKB:Q0PF16|UniProtKB:Q8IYM9|UniProtKB:Q9C030|UniProtKB:Q9C035) /// 0016032 // viral process (GO_REF:0000043 [IEA] UniProtKB-KW:KW-0945) /// 1902187 // negative regulation of viral release from host cell (PMID:18248090 [IDA]) /// 0046597 // negative regulation of viral entry into host cell (PMID:18248090 [IDA]) /// 0043123 // positive regulation of I-kappaB kinase/NF-kappaB signaling (PMID:21873635 [IBA] PANTHER:PTN001187818|UniProtKB:O00635|UniProtKB:Q0PF16|UniProtKB:Q8IYM9|UniProtKB:Q9C035) /// 0051607 // defense response to virus (PMID:22291694 [TAS]) /// 0070534 // protein K63-linked ubiquitination (PMID:21512573 [IDA]) /// 0046596 // regulation of viral entry into host cell (PMID:21873635 [IBA] MGI:MGI:106657|MGI:MGI:98178|PANTHER:PTN001187818|UniProtKB:O00635|UniProtKB:Q0PF16|UniProtKB:Q9C035) /// 0043123 // positive regulation of I-kappaB kinase/NF-kappaB signaling (PMID:21512573 [IMP]) /// 0045087 // innate immune response (PMID:21873635 [IBA] MGI:MGI:1338757|MGI:MGI:2137355|MGI:MGI:97904|PANTHER:PTN002788582|UniProtKB:O15553|UniProtKB:P14373|UniProtKB:P19474|UniProtKB:Q0PF16|UniProtKB:Q96F44|UniProtKB:Q9C019|UniProtKB:Q9C035) /// 0043123 // positive regulation of I-kappaB kinase/NF-kappaB signaling (PMID:23077300 [IDA]) /// 0010468 // regulation of gene expression (PMID:21873635 [IBA] MGI:MGI:2137352|MGI:MGI:2137355|MGI:MGI:97904|PANTHER:PTN002788582|RGD:1359645|UniProtKB:O00635|UniProtKB:P14373|UniProtKB:P19474|UniProtKB:Q0PF16|UniProtKB:Q6P9F5|UniProtKB:Q8IYM9|UniProtKB:Q9BYJ4|UniProtKB:Q9C019|UniProtKB:Q9C030|UniProtKB:Q9C035) /// 0010508 // positive regulation of autophagy (PMID:21873635 [IBA] PANTHER:PTN001187818|UniProtKB:P19474|UniProtKB:Q8IYM9) /// 0006914 // autophagy (PMID:25127057 [IDA]) /// 0016567 // protein ubiquitination (PMID:21873635 [IBA] MGI:MGI:2137352|MGI:MGI:2137355|MGI:MGI:2447992|MGI:MGI:2684862|MGI:MGI:2684869|MGI:MGI:3612190|MGI:MGI:98178|PANTHER:PTN002788315|RGD:619964|UniProtKB:O60858|UniProtKB:P14373|UniProtKB:P19474|UniProtKB:Q5TA31|UniProtKB:Q6AZZ1|UniProtKB:Q86WT6|UniProtKB:Q96A61|UniProtKB:Q9BVG3|UniProtKB:Q9C035|UniProtKB:Q9Y577) /// 0051092 // positive regulation of NF-kappaB transcription factor activity (PMID:23077300 [IMP]) /// 0051092 // positive regulation of NF-kappaB transcription factor activity (PMID:21873635 [IBA] PANTHER:PTN001187818|UniProtKB:O00635|UniProtKB:Q0PF16|UniProtKB:Q8IYM9|UniProtKB:Q9C035) /// 0032880 // regulation of protein localization (PMID:25127057 [IMP]) /// 0000209 // protein polyubiquitination (PMID:21873635 [IBA] MGI:MGI:2137352|MGI:MGI:2684862|MGI:MGI:2684869|PANTHER:PTN001187818|UniProtKB:P19474|UniProtKB:Q9C035) /// 0051607 // defense response to virus (PMID:21512573 [TAS]) /// 0051092 // positive regulation of NF-kappaB transcription factor activity (PMID:21512573 [IMP]) /// 0031664 // regulation of lipopolysaccharide-mediated signaling pathway (PMID:21512573 [IMP]) /// 0051091 // positive regulation of sequence-specific DNA binding transcription factor activity (PMID:23077300 [IMP]) /// 0043410 // positive regulation of MAPK cascade (PMID:21512573 [IMP]) /// 0060333 // interferon-gamma-mediated signaling pathway (Reactome:R-HSA-877300 [TAS])	0005737 // cytoplasm (PMID:18248090 [IDA]) /// 0005634 // nucleus (GO_REF:0000044 [IEA] UniProtKB-SubCell:SL-0191) /// 1990462 // omegasome (PMID:25127057 [IDA]) /// 0005737 // cytoplasm (PMID:21873635 [IBA] MGI:MGI:106657|MGI:MGI:1337056|MGI:MGI:1338757|MGI:MGI:1913847|MGI:MGI:1914104|MGI:MGI:1923931|MGI:MGI:2137352|MGI:MGI:2137353|MGI:MGI:2137355|MGI:MGI:3612190|MGI:MGI:97904|MGI:MGI:98178|PANTHER:PTN002788315|RGD:619964|RGD:708400|UniProtKB:O15553|UniProtKB:O60858|UniProtKB:P14373|UniProtKB:P19474|UniProtKB:Q0PF16|UniProtKB:Q14142|UniProtKB:Q5TA31|UniProtKB:Q6AZZ1|UniProtKB:Q6P9F5|UniProtKB:Q86UV6|UniProtKB:Q86UV7|UniProtKB:Q86WT6|UniProtKB:Q86XT4|UniProtKB:Q8IYM9|UniProtKB:Q969Q1|UniProtKB:Q96A61|UniProtKB:Q96F44|UniProtKB:Q9BVG3|UniProtKB:Q9BYJ4|UniProtKB:Q9C029|UniProtKB:Q9C030|UniProtKB:Q9C035|UniProtKB:Q9C037|UniProtKB:Q9HCM9) /// 0005737 // cytoplasm (PMID:25127057 [IDA]) /// 0005829 // cytosol (Reactome:R-HSA-1031716 [TAS]) /// 0000932 // cytoplasmic mRNA processing body (PMID:20357094 [IDA])	0005515 // protein binding (PMID:25203322 [IPI] UniProtKB:O95863) /// 0005515 // protein binding (PMID:20357094 [IPI] UniProtKB:Q13501) /// 0061630 // ubiquitin protein ligase activity (PMID:21873635 [IBA] MGI:MGI:2137355|MGI:MGI:2447992|MGI:MGI:2684862|MGI:MGI:3612190|PANTHER:PTN002788315|UniProtKB:P14373|UniProtKB:Q96A61|UniProtKB:Q9C030) /// 0005515 // protein binding (PMID:25127057 [IPI] UniProtKB:Q9H0R8) /// 0005515 // protein binding (PMID:21512573 [IPI] UniProtKB:Q8N5C8) /// 0030674 // protein binding, bridging (PMID:25127057 [IPI] UniProtKB:O75385|UniProtKB:Q14457) /// 0005515 // protein binding (PMID:21512573 [IPI] UniProtKB:Q9NYJ8) /// 0042803 // protein homodimerization activity (PMID:11331580 [IPI] UniProtKB:Q9C035) /// 0038187 // pattern recognition receptor activity (PMID:21512573 [IDA]) /// 0019901 // protein kinase binding (PMID:25127057 [IPI] UniProtKB:O75385) /// 0005515 // protein binding (PMID:25127057 [IPI] UniProtKB:Q9BXW4) /// 0005515 // protein binding (PMID:25127057 [IPI] UniProtKB:Q9GZQ8) /// 0004842 // ubiquitin-protein transferase activity (PMID:21512573 [IDA]) /// 0005515 // protein binding (PMID:21512573 [IPI] UniProtKB:O43318) /// 0005515 // protein binding (PMID:25127057 [IPI] UniProtKB:O95166) /// 0042802 // identical protein binding (PMID:22829933 [IPI] UniProtKB:Q9C035) /// 0005515 // protein binding (PMID:25127057 [IPI] UniProtKB:Q9H492) /// 0019901 // protein kinase binding (PMID:21873635 [IBA] MGI:MGI:2137352|PANTHER:PTN001187818|UniProtKB:Q8IYM9|UniProtKB:Q9C030|UniProtKB:Q9C035) /// 0042802 // identical protein binding (PMID:22493164 [IPI] UniProtKB:Q9C035) /// 0005515 // protein binding (PMID:22078707 [IPI] UniProtKB:P35998) /// 0005515 // protein binding (PMID:25127057 [IPI] UniProtKB:Q13501) /// 0005515 // protein binding (PMID:22493164 [IPI] UniProtKB:Q13049) /// 0042803 // protein homodimerization activity (PMID:21873635 [IBA] PANTHER:PTN001187818|UniProtKB:Q9C035) /// 0008270 // zinc ion binding (GO_REF:0000002 [IEA] InterPro:IPR000315) /// 0005515 // protein binding (PMID:25127057 [IPI] UniProtKB:P60520) /// 0005515 // protein binding (PMID:25127057 [IPI] UniProtKB:Q14457|UniProtKB:Q6ZNE5|UniProtKB:Q9C0C7)	Tripartite motif-containing protein 5	TRIM5|RNF88	protein	20121211	422	14.7469	483	17.0841	476	18.8218	520	22.4484	752	28.2077	890	31.3912	695	20.5458	866	25.8549	977	26.6679	601	25.5248	929	43.7646	722	35.4867	556	25.7963	515	27.6552	627	29.3765
TRIM22	11	5689610..5737089	ENSG00000132274	5.07368	-1.06034	-0.0845262	0.889882	5.76722	1.42915	0.515152	0.159541	5.12498	1.14926	0.200708	0.677622	TRIM22	UniProtKB	Q8IYM9	TRIM22	0006355 // regulation of transcription, DNA-templated (PMID:7797467 [TAS]) /// 0009615 // response to virus (PMID:7797467 [TAS]) /// 0045087 // innate immune response (PMID:21873635 [IBA] MGI:MGI:1338757|MGI:MGI:2137355|MGI:MGI:97904|PANTHER:PTN002788582|UniProtKB:O15553|UniProtKB:P14373|UniProtKB:P19474|UniProtKB:Q0PF16|UniProtKB:Q96F44|UniProtKB:Q9C019|UniProtKB:Q9C035) /// 0043123 // positive regulation of I-kappaB kinase/NF-kappaB signaling (PMID:23077300 [IDA]) /// 0032880 // regulation of protein localization (PMID:21873635 [IBA] PANTHER:PTN001187818|UniProtKB:Q0PF16|UniProtKB:Q8IYM9|UniProtKB:Q9C030|UniProtKB:Q9C035) /// 0016032 // viral process (GO_REF:0000043 [IEA] UniProtKB-KW:KW-0945) /// 0010508 // positive regulation of autophagy (PMID:21873635 [IBA] PANTHER:PTN001187818|UniProtKB:P19474|UniProtKB:Q8IYM9) /// 0010468 // regulation of gene expression (PMID:21873635 [IBA] MGI:MGI:2137352|MGI:MGI:2137355|MGI:MGI:97904|PANTHER:PTN002788582|RGD:1359645|UniProtKB:O00635|UniProtKB:P14373|UniProtKB:P19474|UniProtKB:Q0PF16|UniProtKB:Q6P9F5|UniProtKB:Q8IYM9|UniProtKB:Q9BYJ4|UniProtKB:Q9C019|UniProtKB:Q9C030|UniProtKB:Q9C035) /// 0016567 // protein ubiquitination (PMID:21873635 [IBA] MGI:MGI:2137352|MGI:MGI:2137355|MGI:MGI:2447992|MGI:MGI:2684862|MGI:MGI:2684869|MGI:MGI:3612190|MGI:MGI:98178|PANTHER:PTN002788315|RGD:619964|UniProtKB:O60858|UniProtKB:P14373|UniProtKB:P19474|UniProtKB:Q5TA31|UniProtKB:Q6AZZ1|UniProtKB:Q86WT6|UniProtKB:Q96A61|UniProtKB:Q9BVG3|UniProtKB:Q9C035|UniProtKB:Q9Y577) /// 0051091 // positive regulation of sequence-specific DNA binding transcription factor activity (PMID:23077300 [IDA]) /// 0043123 // positive regulation of I-kappaB kinase/NF-kappaB signaling (PMID:21873635 [IBA] PANTHER:PTN001187818|UniProtKB:O00635|UniProtKB:Q0PF16|UniProtKB:Q8IYM9|UniProtKB:Q9C035) /// 0051092 // positive regulation of NF-kappaB transcription factor activity (PMID:21873635 [IBA] PANTHER:PTN001187818|UniProtKB:O00635|UniProtKB:Q0PF16|UniProtKB:Q8IYM9|UniProtKB:Q9C035) /// 1903507 // negative regulation of nucleic acid-templated transcription (GO_REF:0000108 [IEA] GO:0003714) /// 0010508 // positive regulation of autophagy (PMID:26347139 [IMP]) /// 0032880 // regulation of protein localization (PMID:25127057 [IMP]) /// 0000209 // protein polyubiquitination (PMID:21873635 [IBA] MGI:MGI:2137352|MGI:MGI:2684862|MGI:MGI:2684869|PANTHER:PTN001187818|UniProtKB:P19474|UniProtKB:Q9C035) /// 0046596 // regulation of viral entry into host cell (PMID:21873635 [IBA] MGI:MGI:106657|MGI:MGI:98178|PANTHER:PTN001187818|UniProtKB:O00635|UniProtKB:Q0PF16|UniProtKB:Q9C035) /// 0006955 // immune response (PMID:7797467 [TAS]) /// 0051607 // defense response to virus (GO_REF:0000043 [IEA] UniProtKB-KW:KW-0051) /// 0051092 // positive regulation of NF-kappaB transcription factor activity (PMID:23077300 [IDA]) /// 0060333 // interferon-gamma-mediated signaling pathway (Reactome:R-HSA-877300 [TAS])	0005634 // nucleus (PMID:17156811 [IDA]) /// 0005794 // Golgi apparatus (GO_REF:0000052 [IDA]) /// 0016604 // nuclear body (GO_REF:0000052 [IDA]) /// 0015030 // Cajal body (GO_REF:0000044 [IEA] UniProtKB-SubCell:SL-0031) /// 0016607 // nuclear speck (GO_REF:0000044 [IEA] UniProtKB-SubCell:SL-0186) /// 0005737 // cytoplasm (PMID:21873635 [IBA] MGI:MGI:106657|MGI:MGI:1337056|MGI:MGI:1338757|MGI:MGI:1913847|MGI:MGI:1914104|MGI:MGI:1923931|MGI:MGI:2137352|MGI:MGI:2137353|MGI:MGI:2137355|MGI:MGI:3612190|MGI:MGI:97904|MGI:MGI:98178|PANTHER:PTN002788315|RGD:619964|RGD:708400|UniProtKB:O15553|UniProtKB:O60858|UniProtKB:P14373|UniProtKB:P19474|UniProtKB:Q0PF16|UniProtKB:Q14142|UniProtKB:Q5TA31|UniProtKB:Q6AZZ1|UniProtKB:Q6P9F5|UniProtKB:Q86UV6|UniProtKB:Q86UV7|UniProtKB:Q86WT6|UniProtKB:Q86XT4|UniProtKB:Q8IYM9|UniProtKB:Q969Q1|UniProtKB:Q96A61|UniProtKB:Q96F44|UniProtKB:Q9BVG3|UniProtKB:Q9BYJ4|UniProtKB:Q9C029|UniProtKB:Q9C030|UniProtKB:Q9C035|UniProtKB:Q9C037|UniProtKB:Q9HCM9) /// 0005737 // cytoplasm (PMID:17156811 [IDA]) /// 0005829 // cytosol (Reactome:R-HSA-1031716 [TAS]) /// 0005654 // nucleoplasm (GO_REF:0000052 [IDA])	0003714 // transcription corepressor activity (PMID:7797467 [TAS]) /// 0061630 // ubiquitin protein ligase activity (PMID:21873635 [IBA] MGI:MGI:2137355|MGI:MGI:2447992|MGI:MGI:2684862|MGI:MGI:3612190|PANTHER:PTN002788315|UniProtKB:P14373|UniProtKB:Q96A61|UniProtKB:Q9C030) /// 0005515 // protein binding (PMID:25127057 [IPI] UniProtKB:Q9H492) /// 0042803 // protein homodimerization activity (PMID:21873635 [IBA] PANTHER:PTN001187818|UniProtKB:Q9C035) /// 0008270 // zinc ion binding (GO_REF:0000002 [IEA] InterPro:IPR000315) /// 0019901 // protein kinase binding (PMID:25127057 [IPI] UniProtKB:O75385) /// 0019901 // protein kinase binding (PMID:21873635 [IBA] MGI:MGI:2137352|PANTHER:PTN001187818|UniProtKB:Q8IYM9|UniProtKB:Q9C030|UniProtKB:Q9C035) /// 0042802 // identical protein binding (PMID:17156811 [IPI] UniProtKB:Q8IYM9) /// 0030674 // protein binding, bridging (PMID:25127057 [IPI] UniProtKB:O75385|UniProtKB:Q14457) /// 0005515 // protein binding (PMID:25127057 [IPI] UniProtKB:O95166) /// 0005515 // protein binding (PMID:25127057 [IPI] UniProtKB:Q14457) /// 0005515 // protein binding (PMID:25127057 [IPI] UniProtKB:Q13501)	E3 ubiquitin-protein ligase TRIM22	TRIM22|RNF94|STAF50	protein	20050308	365	10.8808	535	16.1428	467	15.7526	228	8.39648	1225	39.1982	1301	39.1449	373	9.40648	658	16.7584	636	14.8092	405	14.6732	876	35.2039	429	17.9873	269	10.6467	323	14.7963	377	15.068
OR52P1	11	5726502..5727464	ENSG00000181109	0	#N/A	#N/A	#N/A	0	#N/A	#N/A	#N/A	0	#N/A	#N/A	#N/A												0	0	0	0	0	0	0	0	0	0	0	0	0	0	0	0	0	0	0	0	0	0	0	0	0	0	0	0	0	0
OR56B1	11	5736448..5738523	ENSG00000181023	0.0029774	-1.85818	-0.893889	#N/A	0.00446609	2.48763	1.31477	#N/A	0.0029774	1.87296	0.905316	#N/A	OR56B1	UniProtKB	Q8NGI3	OR56B1	0007186 // G-protein coupled receptor signaling pathway (GO_REF:0000043 [IEA] UniProtKB-KW:KW-0297) /// 0050911 // detection of chemical stimulus involved in sensory perception of smell (GO_REF:0000108 [IEA] GO:0004984)	0016021 // integral component of membrane (GO_REF:0000043 [IEA] UniProtKB-KW:KW-0812) /// 0005886 // plasma membrane (PMID:21873635 [IBA] MGI:MGI:2157548|PANTHER:PTN001238511|UniProtKB:Q9H255) /// 0005886 // plasma membrane (Reactome:R-HSA-381750 [TAS])	0004930 // G-protein coupled receptor activity (GO_REF:0000043 [IEA] UniProtKB-KW:KW-0297) /// 0004984 // olfactory receptor activity (PMID:21873635 [IBA] PANTHER:PTN001238511|UniProtKB:Q9H255)	Olfactory receptor 56B1	OR56B1|OR56B1P	protein	20200418	0	0	0	0	0	0	1	0.0999606	0	0	0	0	0	0	0	0	0	0	0	0	0	0	0	0	0	0	0	0	0	0
OR52N4	11	5754243..5755958	ENSG00000181074	0.0198011	-1.44735	-0.533413	0.828517	0.040764	10.935	3.45088	0.081693	0.027176	7.05651	2.81895	0.337968	OR52N4	UniProtKB	Q8NGI2	OR52N4	0007186 // G-protein coupled receptor signaling pathway (GO_REF:0000043 [IEA] UniProtKB-KW:KW-0297) /// 0050911 // detection of chemical stimulus involved in sensory perception of smell (GO_REF:0000108 [IEA] GO:0004984)	0016021 // integral component of membrane (GO_REF:0000043 [IEA] UniProtKB-KW:KW-0812) /// 0005886 // plasma membrane (PMID:21873635 [IBA] MGI:MGI:2157548|PANTHER:PTN001238511|UniProtKB:Q9H255) /// 0005886 // plasma membrane (Reactome:R-HSA-381750 [TAS])	0004930 // G-protein coupled receptor activity (GO_REF:0000043 [IEA] UniProtKB-KW:KW-0297) /// 0004984 // olfactory receptor activity (PMID:21873635 [IBA] PANTHER:PTN001238511|UniProtKB:Q9H255)	Olfactory receptor 52N4	OR52N4	protein	20200418	0	0	2	0.255873	0	0	0	0	2	0.27135	3	0.382726	0	0	0	0	0	0	0	0	0	0	0	0	0	0	0	0	0	0
OR56B2P	11	5761153..5769080	ENSG00000181017	0.00180702	2.40356	1.26517	#N/A	0.00180702	2.48754	1.31472	#N/A	0.00120468	1.87292	0.905286	#N/A	OR56B2P	UniProtKB	Q8NGI1	OR56B2P	0007186 // G-protein coupled receptor signaling pathway (GO_REF:0000043 [IEA] UniProtKB-KW:KW-0297) /// 0050911 // detection of chemical stimulus involved in sensory perception of smell (GO_REF:0000108 [IEA] GO:0004984)	0016021 // integral component of membrane (GO_REF:0000043 [IEA] UniProtKB-KW:KW-0812) /// 0005886 // plasma membrane (PMID:21873635 [IBA] MGI:MGI:2157548|PANTHER:PTN001238511|UniProtKB:Q9H255)	0004930 // G-protein coupled receptor activity (GO_REF:0000043 [IEA] UniProtKB-KW:KW-0297) /// 0004984 // olfactory receptor activity (PMID:21873635 [IBA] PANTHER:PTN001238511|UniProtKB:Q9H255)	Putative olfactory receptor 56B2	OR56B2P	protein	20200418	0	0	1	0.0417964	0	0	0	0	0	0	0	0	0	0	0	0	0	0	0	0	0	0	0	0	0	0	0	0	0	0
OR52N5	11	complement(5776165..5783355)	ENSG00000181009	0	#N/A	#N/A	#N/A	0	#N/A	#N/A	#N/A	0	#N/A	#N/A	#N/A	OR52N5	UniProtKB	Q8NH56	OR52N5	0007186 // G-protein coupled receptor signaling pathway (GO_REF:0000043 [IEA] UniProtKB-KW:KW-0297) /// 0050911 // detection of chemical stimulus involved in sensory perception of smell (GO_REF:0000108 [IEA] GO:0004984)	0016021 // integral component of membrane (GO_REF:0000043 [IEA] UniProtKB-KW:KW-0812) /// 0005886 // plasma membrane (PMID:21873635 [IBA] MGI:MGI:2157548|PANTHER:PTN001238511|UniProtKB:Q9H255) /// 0005886 // plasma membrane (Reactome:R-HSA-381750 [TAS])	0004930 // G-protein coupled receptor activity (GO_REF:0000043 [IEA] UniProtKB-KW:KW-0297) /// 0004984 // olfactory receptor activity (PMID:21873635 [IBA] PANTHER:PTN001238511|UniProtKB:Q9H255)	Olfactory receptor 52N5	OR52N5	protein	20200418	0	0	0	0	0	0	0	0	0	0	0	0	0	0	0	0	0	0	0	0	0	0	0	0	0	0	0	0	0	0
OR52N1	11	complement(5786471..5791265)	ENSG00000181001	0.00288839	2.40356	1.26517	#N/A	0.00288839	2.48754	1.31472	#N/A	0.00192559	1.87292	0.905286	#N/A	OR52N1	UniProtKB	Q8NH53	OR52N1	0007186 // G-protein coupled receptor signaling pathway (GO_REF:0000043 [IEA] UniProtKB-KW:KW-0297) /// 0050911 // detection of chemical stimulus involved in sensory perception of smell (GO_REF:0000108 [IEA] GO:0004984)	0016021 // integral component of membrane (GO_REF:0000043 [IEA] UniProtKB-KW:KW-0812) /// 0005886 // plasma membrane (PMID:21873635 [IBA] MGI:MGI:2157548|PANTHER:PTN001238511|UniProtKB:Q9H255) /// 0005886 // plasma membrane (Reactome:R-HSA-381750 [TAS])	0004930 // G-protein coupled receptor activity (GO_REF:0000043 [IEA] UniProtKB-KW:KW-0297) /// 0004984 // olfactory receptor activity (PMID:21873635 [IBA] PANTHER:PTN001238511|UniProtKB:Q9H255)	Olfactory receptor 52N1	OR52N1	protein	20200418	0	0	1	0.0668086	0	0	0	0	0	0	0	0	0	0	0	0	0	0	0	0	0	0	0	0	0	0	0	0	0	0
OR52N2	11	5808924..5821483	ENSG00000180988	0.00551459	2.40356	1.26517	#N/A	0.00551459	2.48754	1.31472	#N/A	0.00367639	1.87292	0.905286	#N/A	OR52N2	UniProtKB	Q8NGI0	OR52N2	0007186 // G-protein coupled receptor signaling pathway (GO_REF:0000043 [IEA] UniProtKB-KW:KW-0297) /// 0050911 // detection of chemical stimulus involved in sensory perception of smell (GO_REF:0000108 [IEA] GO:0004984)	0016021 // integral component of membrane (GO_REF:0000043 [IEA] UniProtKB-KW:KW-0812) /// 0005886 // plasma membrane (PMID:21873635 [IBA] MGI:MGI:2157548|PANTHER:PTN001238511|UniProtKB:Q9H255) /// 0005886 // plasma membrane (Reactome:R-HSA-381750 [TAS])	0004930 // G-protein coupled receptor activity (GO_REF:0000043 [IEA] UniProtKB-KW:KW-0297) /// 0004984 // olfactory receptor activity (PMID:21873635 [IBA] PANTHER:PTN001238511|UniProtKB:Q9H255)	Olfactory receptor 52N2	OR52N2	protein	20200418	0	0	1	0.127553	0	0	0	0	0	0	0	0	0	0	0	0	0	0	0	0	0	0	0	0	0	0	0	0	0	0
OR52E6	11	complement(5840928..5841952)	ENSG00000205409	0	#N/A	#N/A	#N/A	0	#N/A	#N/A	#N/A	0	#N/A	#N/A	#N/A	OR52E6	UniProtKB	Q96RD3	OR52E6	0007186 // G-protein coupled receptor signaling pathway (GO_REF:0000043 [IEA] UniProtKB-KW:KW-0297) /// 0050911 // detection of chemical stimulus involved in sensory perception of smell (GO_REF:0000108 [IEA] GO:0004984)	0016021 // integral component of membrane (GO_REF:0000043 [IEA] UniProtKB-KW:KW-0812) /// 0005886 // plasma membrane (PMID:21873635 [IBA] MGI:MGI:2157548|PANTHER:PTN001238511|UniProtKB:Q9H255) /// 0005886 // plasma membrane (Reactome:R-HSA-381750 [TAS])	0004930 // G-protein coupled receptor activity (GO_REF:0000043 [IEA] UniProtKB-KW:KW-0297) /// 0004984 // olfactory receptor activity (PMID:21873635 [IBA] PANTHER:PTN001238511|UniProtKB:Q9H255)	Olfactory receptor 52E6	OR52E6	protein	20200418	0	0	0	0	0	0	0	0	0	0	0	0	0	0	0	0	0	0	0	0	0	0	0	0	0	0	0	0	0	0
OR52E8	11	complement(5856749..5857690)	ENSG00000183269	0	#N/A	#N/A	#N/A	0	#N/A	#N/A	#N/A	0	#N/A	#N/A	#N/A	OR52E8	UniProtKB	Q6IFG1	OR52E8	0007186 // G-protein coupled receptor signaling pathway (GO_REF:0000043 [IEA] UniProtKB-KW:KW-0297) /// 0050911 // detection of chemical stimulus involved in sensory perception of smell (GO_REF:0000108 [IEA] GO:0004984)	0016021 // integral component of membrane (GO_REF:0000043 [IEA] UniProtKB-KW:KW-0812) /// 0005886 // plasma membrane (PMID:21873635 [IBA] MGI:MGI:2157548|PANTHER:PTN001238511|UniProtKB:Q9H255) /// 0005886 // plasma membrane (Reactome:R-HSA-381750 [TAS])	0004930 // G-protein coupled receptor activity (GO_REF:0000043 [IEA] UniProtKB-KW:KW-0297) /// 0004984 // olfactory receptor activity (PMID:21873635 [IBA] PANTHER:PTN001238511|UniProtKB:Q9H255)	Olfactory receptor 52E8	OR52E8	protein	20200418	0	0	0	0	0	0	0	0	0	0	0	0	0	0	0	0	0	0	0	0	0	0	0	0	0	0	0	0	0	0
OR52E4	11	5880629..5887079	ENSG00000180974	0	#N/A	#N/A	#N/A	0	#N/A	#N/A	#N/A	0	#N/A	#N/A	#N/A	OR52E4	UniProtKB	Q8NGH9	OR52E4	0007186 // G-protein coupled receptor signaling pathway (GO_REF:0000043 [IEA] UniProtKB-KW:KW-0297) /// 0050911 // detection of chemical stimulus involved in sensory perception of smell (GO_REF:0000108 [IEA] GO:0004984)	0016021 // integral component of membrane (GO_REF:0000043 [IEA] UniProtKB-KW:KW-0812) /// 0005886 // plasma membrane (PMID:21873635 [IBA] MGI:MGI:2157548|PANTHER:PTN001238511|UniProtKB:Q9H255) /// 0005886 // plasma membrane (Reactome:R-HSA-381750 [TAS])	0004930 // G-protein coupled receptor activity (GO_REF:0000043 [IEA] UniProtKB-KW:KW-0297) /// 0004984 // olfactory receptor activity (PMID:21873635 [IBA] PANTHER:PTN001238511|UniProtKB:Q9H255)	Olfactory receptor 52E4	OR52E4	protein	20200418	0	0	0	0	0	0	0	0	0	0	0	0	0	0	0	0	0	0	0	0	0	0	0	0	0	0	0	0	0	0
OR52E5	11	5893208..5902730	ENSG00000277932	0	#N/A	#N/A	#N/A	0	#N/A	#N/A	#N/A	0	#N/A	#N/A	#N/A	OR52E5	UniProtKB	Q8NH55	OR52E5	0007186 // G-protein coupled receptor signaling pathway (GO_REF:0000043 [IEA] UniProtKB-KW:KW-0297) /// 0050911 // detection of chemical stimulus involved in sensory perception of smell (GO_REF:0000108 [IEA] GO:0004984)	0016021 // integral component of membrane (GO_REF:0000043 [IEA] UniProtKB-KW:KW-0812) /// 0005886 // plasma membrane (PMID:21873635 [IBA] MGI:MGI:2157548|PANTHER:PTN001238511|UniProtKB:Q9H255) /// 0005886 // plasma membrane (Reactome:R-HSA-381750 [TAS])	0004930 // G-protein coupled receptor activity (GO_REF:0000043 [IEA] UniProtKB-KW:KW-0297) /// 0004984 // olfactory receptor activity (PMID:21873635 [IBA] PANTHER:PTN001238511|UniProtKB:Q9H255)	Olfactory receptor 52E5	OR52E5	protein	20200418	0	0	0	0	0	0	0	0	0	0	0	0	0	0	0	0	0	0	0	0	0	0	0	0	0	0	0	0	0	0
OR56A3	11	5938751..5951347	ENSG00000184478	0	#N/A	#N/A	#N/A	0	#N/A	#N/A	#N/A	0	#N/A	#N/A	#N/A	OR56A3	UniProtKB	Q8NH54	OR56A3	0007186 // G-protein coupled receptor signaling pathway (GO_REF:0000043 [IEA] UniProtKB-KW:KW-0297) /// 0050911 // detection of chemical stimulus involved in sensory perception of smell (GO_REF:0000108 [IEA] GO:0004984)	0016021 // integral component of membrane (GO_REF:0000043 [IEA] UniProtKB-KW:KW-0812) /// 0005886 // plasma membrane (PMID:21873635 [IBA] MGI:MGI:2157548|PANTHER:PTN001238511|UniProtKB:Q9H255) /// 0005886 // plasma membrane (Reactome:R-HSA-381750 [TAS])	0004930 // G-protein coupled receptor activity (GO_REF:0000043 [IEA] UniProtKB-KW:KW-0297) /// 0004984 // olfactory receptor activity (PMID:21873635 [IBA] PANTHER:PTN001238511|UniProtKB:Q9H255)	Olfactory receptor 56A3	OR56A3|OR56A3P|OR56A6	protein	20200418	0	0	0	0	0	0	0	0	0	0	0	0	0	0	0	0	0	0	0	0	0	0	0	0	0	0	0	0	0	0
OR56A5	11	complement(5967177..5968494)	ENSG00000188691	0	#N/A	#N/A	#N/A	0	#N/A	#N/A	#N/A	0	#N/A	#N/A	#N/A	OR56A5	UniProtKB	P0C7T3	OR56A5	0007267 // cell-cell signaling (PMID:21873635 [IBA] MGI:MGI:104773|MGI:MGI:104774|MGI:MGI:106673|PANTHER:PTN000664502) /// 0043266 // regulation of potassium ion transport (PMID:21873635 [IBA] MGI:MGI:94924|PANTHER:PTN001545416|RGD:2520) /// 0007194 // negative regulation of adenylate cyclase activity (PMID:21873635 [IBA] PANTHER:PTN001545416|UniProtKB:P14416) /// 0051967 // negative regulation of synaptic transmission, glutamatergic (PMID:21873635 [IBA] MGI:MGI:94924|PANTHER:PTN001545416) /// 0009636 // response to toxic substance (PMID:21873635 [IBA] MGI:MGI:94924|MGI:MGI:94925|PANTHER:PTN001545416|RGD:2520) /// 0051481 // negative regulation of cytosolic calcium ion concentration (PMID:21873635 [IBA] PANTHER:PTN001545416|RGD:2520) /// 0007188 // adenylate cyclase-modulating G-protein coupled receptor signaling pathway (PMID:21873635 [IBA] FB:FBgn0004514|FB:FBgn0038063|FB:FBgn0038541|FB:FBgn0038980|FB:FBgn0250910|MGI:MGI:87937|MGI:MGI:87938|MGI:MGI:87939|MGI:MGI:94927|PANTHER:PTN000664502|RGD:2060|RGD:2061|RGD:2520|RGD:2523|UniProtKB:A0A0B4KHD0|UniProtKB:P18871|UniProtKB:P21728|UniProtKB:P21918) /// 0001963 // synaptic transmission, dopaminergic (PMID:21873635 [IBA] MGI:MGI:94924|PANTHER:PTN001545416|RGD:2520|RGD:2521) /// 0051482 // positive regulation of cytosolic calcium ion concentration involved in phospholipase C-activating G-protein coupled signaling pathway (PMID:21873635 [IBA] PANTHER:PTN001545416|UniProtKB:P14416) /// 0007195 // adenylate cyclase-inhibiting dopamine receptor signaling pathway (PMID:21873635 [IBA] PANTHER:PTN001545416|RGD:2521|UniProtKB:P35462) /// 0014059 // regulation of dopamine secretion (PMID:21873635 [IBA] MGI:MGI:94924|MGI:MGI:94925|PANTHER:PTN001545416|RGD:2520) /// 0060158 // phospholipase C-activating dopamine receptor signaling pathway (PMID:21873635 [IBA] MGI:MGI:94924|PANTHER:PTN001545416|UniProtKB:P14416) /// 0050911 // detection of chemical stimulus involved in sensory perception of smell (GO_REF:0000108 [IEA] GO:0004984) /// 1901386 // negative regulation of voltage-gated calcium channel activity (PMID:21873635 [IBA] PANTHER:PTN001545416|RGD:2520|UniProtKB:P14416) /// 0071880 // adenylate cyclase-activating adrenergic receptor signaling pathway (PMID:21873635 [IBA] PANTHER:PTN001205212|UniProtKB:P08588|UniProtKB:P18871)	0030672 // synaptic vesicle membrane (PMID:21873635 [IBA] PANTHER:PTN001545416|RGD:2520) /// 0005887 // integral component of plasma membrane (PMID:21873635 [IBA] FB:FBgn0004514|FB:FBgn0038063|FB:FBgn0038541|FB:FBgn0038542|FB:FBgn0038980|FB:FBgn0250910|PANTHER:PTN000664502|UniProtKB:P07550|UniProtKB:P08913|UniProtKB:P14416|UniProtKB:P18825|UniProtKB:P18871|UniProtKB:P35462|WB:WBGene00004777) /// 0005886 // plasma membrane (Reactome:R-HSA-381750 [TAS])	0004984 // olfactory receptor activity (GO_REF:0000002 [IEA] InterPro:IPR000725) /// 0001591 // dopamine neurotransmitter receptor activity, coupled via Gi/Go (PMID:21873635 [IBA] MGI:MGI:94925|PANTHER:PTN001545416|RGD:2521|UniProtKB:P35462) /// 0035240 // dopamine binding (PMID:21873635 [IBA] PANTHER:PTN001545416|RGD:2521) /// 0004935 // adrenergic receptor activity (PMID:21873635 [IBA] MGI:MGI:87934|MGI:MGI:87935|PANTHER:PTN000664502|UniProtKB:P13945)	Olfactory receptor 56A5	OR56A5|OR56A5P	protein	20200418	0	0	0	0	0	0	0	0	0	0	0	0	0	0	0	0	0	0	0	0	0	0	0	0	0	0	0	0	0	0
OR52L1	11	complement(5985892..5986985)	ENSG00000183313	0	#N/A	#N/A	#N/A	0	#N/A	#N/A	#N/A	0	#N/A	#N/A	#N/A	OR52L1	UniProtKB	Q8NGH7	OR52L1	0007186 // G-protein coupled receptor signaling pathway (GO_REF:0000043 [IEA] UniProtKB-KW:KW-0297) /// 0050911 // detection of chemical stimulus involved in sensory perception of smell (GO_REF:0000108 [IEA] GO:0004984)	0016021 // integral component of membrane (GO_REF:0000043 [IEA] UniProtKB-KW:KW-0812) /// 0005886 // plasma membrane (PMID:21873635 [IBA] MGI:MGI:2157548|PANTHER:PTN001238511|UniProtKB:Q9H255) /// 0005886 // plasma membrane (Reactome:R-HSA-381750 [TAS])	0004930 // G-protein coupled receptor activity (GO_REF:0000043 [IEA] UniProtKB-KW:KW-0297) /// 0004984 // olfactory receptor activity (PMID:21873635 [IBA] PANTHER:PTN001238511|UniProtKB:Q9H255)	Olfactory receptor 52L1	OR52L1	protein	20200418	0	0	0	0	0	0	0	0	0	0	0	0	0	0	0	0	0	0	0	0	0	0	0	0	0	0	0	0	0	0
OR56A4	11	complement(5999445..6006946)	ENSG00000183389	0	#N/A	#N/A	#N/A	0	#N/A	#N/A	#N/A	0	#N/A	#N/A	#N/A	OR56A4	UniProtKB	Q8NGH8	OR56A4	0007267 // cell-cell signaling (PMID:21873635 [IBA] MGI:MGI:104773|MGI:MGI:104774|MGI:MGI:106673|PANTHER:PTN000664502) /// 0043266 // regulation of potassium ion transport (PMID:21873635 [IBA] MGI:MGI:94924|PANTHER:PTN001545416|RGD:2520) /// 0051967 // negative regulation of synaptic transmission, glutamatergic (PMID:21873635 [IBA] MGI:MGI:94924|PANTHER:PTN001545416) /// 0007194 // negative regulation of adenylate cyclase activity (PMID:21873635 [IBA] PANTHER:PTN001545416|UniProtKB:P14416) /// 0009636 // response to toxic substance (PMID:21873635 [IBA] MGI:MGI:94924|MGI:MGI:94925|PANTHER:PTN001545416|RGD:2520) /// 0051481 // negative regulation of cytosolic calcium ion concentration (PMID:21873635 [IBA] PANTHER:PTN001545416|RGD:2520) /// 0007188 // adenylate cyclase-modulating G-protein coupled receptor signaling pathway (PMID:21873635 [IBA] FB:FBgn0004514|FB:FBgn0038063|FB:FBgn0038541|FB:FBgn0038980|FB:FBgn0250910|MGI:MGI:87937|MGI:MGI:87938|MGI:MGI:87939|MGI:MGI:94927|PANTHER:PTN000664502|RGD:2060|RGD:2061|RGD:2520|RGD:2523|UniProtKB:A0A0B4KHD0|UniProtKB:P18871|UniProtKB:P21728|UniProtKB:P21918) /// 0001963 // synaptic transmission, dopaminergic (PMID:21873635 [IBA] MGI:MGI:94924|PANTHER:PTN001545416|RGD:2520|RGD:2521) /// 0051482 // positive regulation of cytosolic calcium ion concentration involved in phospholipase C-activating G-protein coupled signaling pathway (PMID:21873635 [IBA] PANTHER:PTN001545416|UniProtKB:P14416) /// 0007195 // adenylate cyclase-inhibiting dopamine receptor signaling pathway (PMID:21873635 [IBA] PANTHER:PTN001545416|RGD:2521|UniProtKB:P35462) /// 0014059 // regulation of dopamine secretion (PMID:21873635 [IBA] MGI:MGI:94924|MGI:MGI:94925|PANTHER:PTN001545416|RGD:2520) /// 0060158 // phospholipase C-activating dopamine receptor signaling pathway (PMID:21873635 [IBA] MGI:MGI:94924|PANTHER:PTN001545416|UniProtKB:P14416) /// 0050911 // detection of chemical stimulus involved in sensory perception of smell (GO_REF:0000108 [IEA] GO:0004984) /// 1901386 // negative regulation of voltage-gated calcium channel activity (PMID:21873635 [IBA] PANTHER:PTN001545416|RGD:2520|UniProtKB:P14416) /// 0071880 // adenylate cyclase-activating adrenergic receptor signaling pathway (PMID:21873635 [IBA] PANTHER:PTN001205212|UniProtKB:P08588|UniProtKB:P18871)	0030672 // synaptic vesicle membrane (PMID:21873635 [IBA] PANTHER:PTN001545416|RGD:2520) /// 0005887 // integral component of plasma membrane (PMID:21873635 [IBA] FB:FBgn0004514|FB:FBgn0038063|FB:FBgn0038541|FB:FBgn0038542|FB:FBgn0038980|FB:FBgn0250910|PANTHER:PTN000664502|UniProtKB:P07550|UniProtKB:P08913|UniProtKB:P14416|UniProtKB:P18825|UniProtKB:P18871|UniProtKB:P35462|WB:WBGene00004777) /// 0005886 // plasma membrane (Reactome:R-HSA-381750 [TAS])	0004984 // olfactory receptor activity (GO_REF:0000002 [IEA] InterPro:IPR000725) /// 0001591 // dopamine neurotransmitter receptor activity, coupled via Gi/Go (PMID:21873635 [IBA] MGI:MGI:94925|PANTHER:PTN001545416|RGD:2521|UniProtKB:P35462) /// 0004935 // adrenergic receptor activity (PMID:21873635 [IBA] MGI:MGI:87934|MGI:MGI:87935|PANTHER:PTN000664502|UniProtKB:P13945) /// 0035240 // dopamine binding (PMID:21873635 [IBA] PANTHER:PTN001545416|RGD:2521)	Olfactory receptor 56A4	OR56A4	protein	20200418	0	0	0	0	0	0	0	0	0	0	0	0	0	0	0	0	0	0	0	0	0	0	0	0	0	0	0	0	0	0
OR56A1	11	complement(6019336..6034338)	ENSG00000180934	0	#N/A	#N/A	#N/A	0	#N/A	#N/A	#N/A	0	#N/A	#N/A	#N/A	OR56A1	UniProtKB	Q8NGH5	OR56A1	0007267 // cell-cell signaling (PMID:21873635 [IBA] MGI:MGI:104773|MGI:MGI:104774|MGI:MGI:106673|PANTHER:PTN000664502) /// 0043266 // regulation of potassium ion transport (PMID:21873635 [IBA] MGI:MGI:94924|PANTHER:PTN001545416|RGD:2520) /// 0007194 // negative regulation of adenylate cyclase activity (PMID:21873635 [IBA] PANTHER:PTN001545416|UniProtKB:P14416) /// 0051967 // negative regulation of synaptic transmission, glutamatergic (PMID:21873635 [IBA] MGI:MGI:94924|PANTHER:PTN001545416) /// 0009636 // response to toxic substance (PMID:21873635 [IBA] MGI:MGI:94924|MGI:MGI:94925|PANTHER:PTN001545416|RGD:2520) /// 0051481 // negative regulation of cytosolic calcium ion concentration (PMID:21873635 [IBA] PANTHER:PTN001545416|RGD:2520) /// 0007188 // adenylate cyclase-modulating G-protein coupled receptor signaling pathway (PMID:21873635 [IBA] FB:FBgn0004514|FB:FBgn0038063|FB:FBgn0038541|FB:FBgn0038980|FB:FBgn0250910|MGI:MGI:87937|MGI:MGI:87938|MGI:MGI:87939|MGI:MGI:94927|PANTHER:PTN000664502|RGD:2060|RGD:2061|RGD:2520|RGD:2523|UniProtKB:A0A0B4KHD0|UniProtKB:P18871|UniProtKB:P21728|UniProtKB:P21918) /// 0001963 // synaptic transmission, dopaminergic (PMID:21873635 [IBA] MGI:MGI:94924|PANTHER:PTN001545416|RGD:2520|RGD:2521) /// 0051482 // positive regulation of cytosolic calcium ion concentration involved in phospholipase C-activating G-protein coupled signaling pathway (PMID:21873635 [IBA] PANTHER:PTN001545416|UniProtKB:P14416) /// 0007195 // adenylate cyclase-inhibiting dopamine receptor signaling pathway (PMID:21873635 [IBA] PANTHER:PTN001545416|RGD:2521|UniProtKB:P35462) /// 0014059 // regulation of dopamine secretion (PMID:21873635 [IBA] MGI:MGI:94924|MGI:MGI:94925|PANTHER:PTN001545416|RGD:2520) /// 0060158 // phospholipase C-activating dopamine receptor signaling pathway (PMID:21873635 [IBA] MGI:MGI:94924|PANTHER:PTN001545416|UniProtKB:P14416) /// 0050911 // detection of chemical stimulus involved in sensory perception of smell (GO_REF:0000108 [IEA] GO:0004984) /// 0071880 // adenylate cyclase-activating adrenergic receptor signaling pathway (PMID:21873635 [IBA] PANTHER:PTN001205212|UniProtKB:P08588|UniProtKB:P18871) /// 1901386 // negative regulation of voltage-gated calcium channel activity (PMID:21873635 [IBA] PANTHER:PTN001545416|RGD:2520|UniProtKB:P14416)	0030672 // synaptic vesicle membrane (PMID:21873635 [IBA] PANTHER:PTN001545416|RGD:2520) /// 0005887 // integral component of plasma membrane (PMID:21873635 [IBA] FB:FBgn0004514|FB:FBgn0038063|FB:FBgn0038541|FB:FBgn0038542|FB:FBgn0038980|FB:FBgn0250910|PANTHER:PTN000664502|UniProtKB:P07550|UniProtKB:P08913|UniProtKB:P14416|UniProtKB:P18825|UniProtKB:P18871|UniProtKB:P35462|WB:WBGene00004777) /// 0005886 // plasma membrane (Reactome:R-HSA-381750 [TAS])	0004984 // olfactory receptor activity (GO_REF:0000002 [IEA] InterPro:IPR000725) /// 0001591 // dopamine neurotransmitter receptor activity, coupled via Gi/Go (PMID:21873635 [IBA] MGI:MGI:94925|PANTHER:PTN001545416|RGD:2521|UniProtKB:P35462) /// 0035240 // dopamine binding (PMID:21873635 [IBA] PANTHER:PTN001545416|RGD:2521) /// 0004935 // adrenergic receptor activity (PMID:21873635 [IBA] MGI:MGI:87934|MGI:MGI:87935|PANTHER:PTN000664502|UniProtKB:P13945)	Olfactory receptor 56A1	OR56A1	protein	20200418	0	0	0	0	0	0	0	0	0	0	0	0	0	0	0	0	0	0	0	0	0	0	0	0	0	0	0	0	0	0
OR56B4	11	6107684..6108835	ENSG00000180919	0	#N/A	#N/A	#N/A	0	#N/A	#N/A	#N/A	0	#N/A	#N/A	#N/A	OR56B4	UniProtKB	Q8NH76	OR56B4	0007186 // G-protein coupled receptor signaling pathway (GO_REF:0000043 [IEA] UniProtKB-KW:KW-0297) /// 0050911 // detection of chemical stimulus involved in sensory perception of smell (GO_REF:0000108 [IEA] GO:0004984)	0016021 // integral component of membrane (GO_REF:0000043 [IEA] UniProtKB-KW:KW-0812) /// 0005886 // plasma membrane (PMID:21873635 [IBA] MGI:MGI:2157548|PANTHER:PTN001238511|UniProtKB:Q9H255) /// 0005886 // plasma membrane (Reactome:R-HSA-381750 [TAS])	0004930 // G-protein coupled receptor activity (GO_REF:0000043 [IEA] UniProtKB-KW:KW-0297) /// 0004984 // olfactory receptor activity (PMID:21873635 [IBA] PANTHER:PTN001238511|UniProtKB:Q9H255)	Olfactory receptor 56B4	OR56B4	protein	20200418	0	0	0	0	0	0	0	0	0	0	0	0	0	0	0	0	0	0	0	0	0	0	0	0	0	0	0	0	0	0
OR52B2	11	complement(6169355..6170326)	ENSG00000255307	0	#N/A	#N/A	#N/A	0	#N/A	#N/A	#N/A	0	#N/A	#N/A	#N/A	OR52B2	UniProtKB	Q96RD2	OR52B2	0007186 // G-protein coupled receptor signaling pathway (GO_REF:0000043 [IEA] UniProtKB-KW:KW-0297) /// 0050911 // detection of chemical stimulus involved in sensory perception of smell (GO_REF:0000108 [IEA] GO:0004984)	0016021 // integral component of membrane (GO_REF:0000043 [IEA] UniProtKB-KW:KW-0812) /// 0005886 // plasma membrane (PMID:21873635 [IBA] MGI:MGI:2157548|PANTHER:PTN001238511|UniProtKB:Q9H255) /// 0005886 // plasma membrane (Reactome:R-HSA-381750 [TAS])	0004930 // G-protein coupled receptor activity (GO_REF:0000043 [IEA] UniProtKB-KW:KW-0297) /// 0004984 // olfactory receptor activity (PMID:21873635 [IBA] PANTHER:PTN001238511|UniProtKB:Q9H255)	Olfactory receptor 52B2	OR52B2	protein	20200418	0	0	0	0	0	0	0	0	0	0	0	0	0	0	0	0	0	0	0	0	0	0	0	0	0	0	0	0	0	0
OR52W1	11	6199224..6200186	ENSG00000175485	0	#N/A	#N/A	#N/A	0	#N/A	#N/A	#N/A	0	#N/A	#N/A	#N/A	OR52W1	UniProtKB	Q6IF63	OR52W1	0007186 // G-protein coupled receptor signaling pathway (GO_REF:0000043 [IEA] UniProtKB-KW:KW-0297) /// 0050911 // detection of chemical stimulus involved in sensory perception of smell (GO_REF:0000108 [IEA] GO:0004984)	0016021 // integral component of membrane (GO_REF:0000043 [IEA] UniProtKB-KW:KW-0812) /// 0005886 // plasma membrane (PMID:21873635 [IBA] MGI:MGI:2157548|PANTHER:PTN001238511|UniProtKB:Q9H255) /// 0005886 // plasma membrane (Reactome:R-HSA-381750 [TAS])	0004930 // G-protein coupled receptor activity (GO_REF:0000043 [IEA] UniProtKB-KW:KW-0297) /// 0004984 // olfactory receptor activity (PMID:21873635 [IBA] PANTHER:PTN001238511|UniProtKB:Q9H255)	Olfactory receptor 52W1	OR52W1|OR52W1P	protein	20200418	0	0	0	0	0	0	0	0	0	0	0	0	0	0	0	0	0	0	0	0	0	0	0	0	0	0	0	0	0	0
C11orf42	11	6205557..6211135	ENSG00000180878	0.124859	3.99577	1.99847	0.103554	0.102824	2.62755	1.39372	0.248648	0.0761233	1.50309	0.587932	0.718726												3	0.436694	5	0.736689	3	0.494133	3	0.539475	1	0.156249	0	0	0	0	2	0.248727	0	0	0	0	5	0.981172	1	0.204737	0	0	0	0	0	0
FHIP1B	11	complement(6211345..6234711)	ENSG00000051009	4.43802	-1.14255	-0.19226	0.598655	4.99329	-1.45481	-0.540829	0.0105784	4.93354	-1.24503	-0.316178	0.283849												208	8.15978	169	6.71058	284	12.6067	307	14.8781	309	13.0118	367	14.5315	598	19.8457	517	17.3278	565	17.3129	454	21.6457	402	21.2599	342	18.8704	351	18.2817	282	16.9999	285	14.9901
CNGA4	11	6234765..6244479	ENSG00000132259	0.0264705	5.0543	2.33751	0.187787	0.0171898	-2.59662	-1.37664	0.474249	0.0227833	-3.32899	-1.73508	0.281534	CNGA4	UniProtKB	Q8IV77	CNGA4	0050896 // response to stimulus (GO_REF:0000043 [IEA] UniProtKB-KW:KW-0716) /// 0098655 // cation transmembrane transport (GO_REF:0000108 [IEA] GO:0005223) /// 0098655 // cation transmembrane transport (GO_REF:0000108 [IEA] GO:0005222) /// 0007608 // sensory perception of smell (GO_REF:0000107 [IEA] UniProtKB:Q3UW12|ensembl:ENSMUSP00000033187)	0016021 // integral component of membrane (GO_REF:0000043 [IEA] UniProtKB-KW:KW-0812) /// 0000139 // Golgi membrane (Reactome:R-HSA-5623525 [TAS]) /// 0030660 // Golgi-associated vesicle membrane (Reactome:R-HSA-5623524 [TAS]) /// 0030660 // Golgi-associated vesicle membrane (Reactome:R-HSA-5623525 [TAS]) /// 0030660 // Golgi-associated vesicle membrane (Reactome:R-HSA-5623527 [TAS]) /// 0060170 // ciliary membrane (Reactome:R-HSA-5623527 [TAS]) /// 0000139 // Golgi membrane (Reactome:R-HSA-5623519 [TAS]) /// 0000139 // Golgi membrane (Reactome:R-HSA-5620921 [TAS]) /// 0000139 // Golgi membrane (Reactome:R-HSA-5623521 [TAS]) /// 0000139 // Golgi membrane (Reactome:R-HSA-5620914 [TAS]) /// 0000139 // Golgi membrane (Reactome:R-HSA-5623513 [TAS])	0030552 // cAMP binding (GO_REF:0000043 [IEA] UniProtKB-KW:KW-0116) /// 0005222 // intracellular cAMP activated cation channel activity (PMID:21873635 [IBA] PANTHER:PTN000025806|RGD:2367|RGD:619844|WB:WBGene00006526) /// 0005223 // intracellular cGMP activated cation channel activity (PMID:21873635 [IBA] PANTHER:PTN000025806|RGD:2367|RGD:619844|RGD:621815|RGD:70948|UniProtKB:Q00194|UniProtKB:Q16281|WB:WBGene00006526) /// 0030553 // cGMP binding (PMID:21873635 [IBA] PANTHER:PTN000025806|RGD:2367|RGD:619844|RGD:621815|RGD:70948|UniProtKB:Q00194|UniProtKB:Q16281)	Cyclic nucleotide-gated cation channel alpha-4	CNGA4	protein	20140919	0	0	0	0	1	0.0856201	0	0	0	0	0	0	1	0.0640117	0	0	0	0	1	0.0919622	1	0.102007	3	0.319279	0	0	0	0	0	0
CCKBR	11	6259806..6272127	ENSG00000110148	0	#N/A	#N/A	#N/A	0	#N/A	#N/A	#N/A	0	#N/A	#N/A	#N/A	CCKBR	UniProtKB	P32239	CCKBR	0007200 // phospholipase C-activating G-protein coupled receptor signaling pathway (PMID:7681836 [IDA]) /// 0007204 // positive regulation of cytosolic calcium ion concentration (PMID:10913157 [IDA]) /// 0008284 // positive regulation of cell proliferation (PMID:10913157 [IDA]) /// 0043551 // regulation of phosphatidylinositol 3-kinase activity (GO_REF:0000108 [IEA] GO:0046935) /// 0045851 // pH reduction (GO_REF:0000107 [IEA] UniProtKB:P56481|ensembl:ENSMUSP00000033189) /// 0001696 // gastric acid secretion (GO_REF:0000107 [IEA] UniProtKB:P56481|ensembl:ENSMUSP00000033189) /// 0007166 // cell surface receptor signaling pathway (PMID:10913157 [NAS]) /// 0038188 // cholecystokinin signaling pathway (PMID:7681836 [IDA]) /// 0007186 // G-protein coupled receptor signaling pathway (Reactome:R-HSA-388396 [TAS]) /// 0048732 // gland development (GO_REF:0000107 [IEA] UniProtKB:P56481|ensembl:ENSMUSP00000033189) /// 0048565 // digestive tract development (GO_REF:0000107 [IEA] UniProtKB:P56481|ensembl:ENSMUSP00000033189)	0016021 // integral component of membrane (GO_REF:0000043 [IEA] UniProtKB-KW:KW-0812) /// 0005886 // plasma membrane (Reactome:R-HSA-749448 [TAS]) /// 0005886 // plasma membrane (Reactome:R-HSA-388529 [TAS]) /// 0005886 // plasma membrane (Reactome:R-HSA-870269 [TAS]) /// 0005886 // plasma membrane (Reactome:R-HSA-749452 [TAS]) /// 0005886 // plasma membrane (Reactome:R-HSA-379048 [TAS])	0031741 // type B gastrin/cholecystokinin receptor binding (PMID:8185642 [IDA]) /// 0046935 // 1-phosphatidylinositol-3-kinase regulator activity (PMID:10400698 [TAS]) /// 0015054 // gastrin receptor activity (PMID:10913157 [IDA]) /// 0005515 // protein binding (PMID:25416956 [IPI] UniProtKB:Q9P121) /// 0017046 // peptide hormone binding (PMID:7681836 [IPI] CHEBI:80327) /// 0005515 // protein binding (PMID:16963136 [IPI] UniProtKB:Q06124) /// 0005515 // protein binding (PMID:23597562 [IPI] UniProtKB:P06307:PRO_0000010542) /// 0015054 // gastrin receptor activity (PMID:7681836 [IDA]) /// 0017046 // peptide hormone binding (PMID:7681836 [IPI] UniProtKB:P01350) /// 0004951 // cholecystokinin receptor activity (PMID:7681836 [IDA]) /// 0031741 // type B gastrin/cholecystokinin receptor binding (PMID:1280419 [IDA])	Gastrin/cholecystokinin type B receptor	CCKBR|CCKRB	protein	20200215	0	0	0	0	0	0	0	0	0	0	0	0	0	0	0	0	0	0	0	0	0	0	0	0	0	0	0	0	0	0
CAVIN3	11	complement(6318946..6320532)	ENSG00000170955	30.4881	-1.74864	-0.806231	0.000453119	26.4438	-1.04021	-0.0568694	0.883821	26.8216	1.25284	0.325202	0.318078	CAVIN3	UniProtKB	Q969G5	CAVIN3	0030866 // cortical actin cytoskeleton organization (GO_REF:0000107 [IEA] UniProtKB:Q91VJ2|ensembl:ENSMUSP00000044979) /// 0032922 // circadian regulation of gene expression (GO_REF:0000024 [ISS] UniProtKB:Q91VJ2) /// 0051898 // negative regulation of protein kinase B signaling (GO_REF:0000107 [IEA] UniProtKB:Q91VJ2|ensembl:ENSMUSP00000044979) /// 0070374 // positive regulation of ERK1 and ERK2 cascade (GO_REF:0000107 [IEA] UniProtKB:Q91VJ2|ensembl:ENSMUSP00000044979) /// 1901003 // negative regulation of fermentation (GO_REF:0000107 [IEA] UniProtKB:Q91VJ2|ensembl:ENSMUSP00000044979)	0005737 // cytoplasm (PMID:21873635 [IBA] MGI:MGI:1277968|MGI:MGI:1915266|MGI:MGI:1923422|PANTHER:PTN000391434|UniProtKB:O95810|UniProtKB:Q6NZI2) /// 0005901 // caveola (PMID:21873635 [IBA] MGI:MGI:1277968|MGI:MGI:1915266|MGI:MGI:1923422|PANTHER:PTN000391434|RGD:1307685|RGD:1310395|UniProtKB:O95810|UniProtKB:Q5BKX8|UniProtKB:Q6NZI2|UniProtKB:Q969G5) /// 0005901 // caveola (PMID:19525939 [IDA]) /// 0032991 // macromolecular complex (PMID:24013648 [IDA]) /// 0005737 // cytoplasm (GO_REF:0000024 [ISS] UniProtKB:Q91VJ2) /// 0005829 // cytosol (GO_REF:0000044 [IEA] UniProtKB-SubCell:SL-0091) /// 0005901 // caveola (PMID:24013648 [IDA])	0005515 // protein binding (PMID:24013648 [IPI] UniProtKB:Q03135) /// 0005080 // protein kinase C binding (PMID:21873635 [IBA] MGI:MGI:1923422|PANTHER:PTN002689957|RGD:628755) /// 0005515 // protein binding (PMID:19262564 [IPI] UniProtKB:Q03135) /// 0005515 // protein binding (PMID:19262564 [IPI] UniProtKB:Q9UBC2) /// 0005515 // protein binding (PMID:25416956 [IPI] UniProtKB:Q96HT8) /// 0005515 // protein binding (PMID:24013648 [IPI] UniProtKB:Q6NZI2)	Caveolae-associated protein 3	CAVIN3|PRKCDBP|SRBC	protein	20200418	601	87.4086	540	79.4936	406	66.8148	590	106.005	535	83.5211	656	96.2973	862	106.057	985	122.392	1232	139.958	352	62.219	275	53.9177	183	37.4345	500	96.5484	629	140.576	615	119.922
SMPD1	11	6390440..6394998	ENSG00000166311	16.0808	1.03962	0.0560597	0.838577	16.0432	1.07998	0.111008	0.559502	16.7626	-1.03292	-0.0467313	0.851005	SMPD1	UniProtKB	P17405	SMPD1	0007399 // nervous system development (PMID:7670466 [TAS]) /// 0006684 // sphingomyelin metabolic process (PMID:7670466 [TAS]) /// 0046513 // ceramide biosynthetic process (PMID:18815062 [IDA]) /// 0046513 // ceramide biosynthetic process (PMID:21873635 [IBA] PANTHER:PTN000038098|RGD:1549719|UniProtKB:P17405|UniProtKB:Q0VD19|WB:WBGene00000211|WB:WBGene00000212) /// 0043407 // negative regulation of MAP kinase activity (PMID:19279008 [IMP]) /// 0046513 // ceramide biosynthetic process (PMID:19279011 [IMP]) /// 0007165 // signal transduction (PMID:7670466 [TAS]) /// 0035307 // positive regulation of protein dephosphorylation (PMID:19279008 [IMP]) /// 0043065 // positive regulation of apoptotic process (GO_REF:0000107 [IEA] UniProtKB:Q5XIA6|ensembl:ENSRNOP00000024224) /// 0006687 // glycosphingolipid metabolic process (Reactome:R-HSA-1660662 [TAS]) /// 0006685 // sphingomyelin catabolic process (PMID:18815062 [IDA]) /// 0042220 // response to cocaine (GO_REF:0000107 [IEA] UniProtKB:Q5XIA6|ensembl:ENSRNOP00000024224) /// 0006685 // sphingomyelin catabolic process (PMID:21873635 [IBA] PANTHER:PTN000038098|UniProtKB:P17405|WB:WBGene00000211|WB:WBGene00000212) /// 0008203 // cholesterol metabolic process (GO_REF:0000107 [IEA] UniProtKB:Q04519|ensembl:ENSMUSP00000042187) /// 0023021 // termination of signal transduction (PMID:19279008 [IMP])	0005768 // endosome (PMID:20956541 [IDA]) /// 0042599 // lamellar body (GO_REF:0000107 [IEA] UniProtKB:Q5XIA6|ensembl:ENSRNOP00000024224) /// 0070062 // extracellular exosome (PMID:23533145 [HDA]) /// 0005764 // lysosome (PMID:21873635 [IBA] PANTHER:PTN000038098|UniProtKB:P17405|UniProtKB:Q0VD19|WB:WBGene00000211) /// 0005615 // extracellular space (PMID:27659707 [IDA]) /// 0005615 // extracellular space (PMID:8702487 [IDA]) /// 0005764 // lysosome (PMID:20956541 [IDA]) /// 0005764 // lysosome (PMID:27659707 [IDA]) /// 0005764 // lysosome (PMID:18815062 [IDA]) /// 0005615 // extracellular space (PMID:21873635 [IBA] MGI:MGI:1931437|MGI:MGI:98325|PANTHER:PTN001308764|RGD:1549719|UniProtKB:P17405|UniProtKB:Q92484) /// 0005886 // plasma membrane (PMID:20956541 [IDA]) /// 0043202 // lysosomal lumen (Reactome:R-HSA-1605797 [TAS])	0004767 // sphingomyelin phosphodiesterase activity (PMID:21873635 [IBA] MGI:MGI:98325|PANTHER:PTN000038098|UniProtKB:P17405|WB:WBGene00000211|WB:WBGene00000212) /// 0061750 // acid sphingomyelin phosphodiesterase activity (PMID:21873635 [IBA] MGI:MGI:98325|PANTHER:PTN000038098|UniProtKB:P17405) /// 0004767 // sphingomyelin phosphodiesterase activity (Reactome:R-HSA-1605797 [TAS]) /// 0008270 // zinc ion binding (PMID:8702487 [IDA]) /// 0016798 // hydrolase activity, acting on glycosyl bonds (GO_REF:0000043 [IEA] UniProtKB-KW:KW-0326) /// 0061750 // acid sphingomyelin phosphodiesterase activity (PMID:8702487 [IDA]) /// 0061750 // acid sphingomyelin phosphodiesterase activity (PMID:18815062 [IDA]) /// 0005515 // protein binding (PMID:21157428 [IPI] UniProtKB:P55210) /// 0008081 // phosphoric diester hydrolase activity (PMID:21873635 [IBA] MGI:MGI:1916022|PANTHER:PTN001308764|UniProtKB:Q92484|UniProtKB:Q92485|WB:WBGene00000211|WB:WBGene00000212)	Sphingomyelin phosphodiesterase	SMPD1|ASM	protein	20110921	990	66.5207	782	53.1847	816	62.041	767	63.6666	739	53.3002	807	54.73	873	49.6234	955	54.823	977	51.2771	859	70.1481	703	63.679	555	52.4512	747	66.6404	614	63.3975	721	64.9535
APBB1	11	complement(6395125..6419414)	ENSG00000166313	12.5016	-1.2761	-0.351736	0.105653	11.7965	1.1861	0.246224	0.207497	12.5062	1.37866	0.463264	0.00943199	APBB1	UniProtKB	O00213	APBB1	0007165 // signal transduction (PMID:8894693 [NAS]) /// 0045893 // positive regulation of transcription, DNA-templated (PMID:19343227 [IDA]) /// 0006302 // double-strand break repair (GO_REF:0000107 [IEA] UniProtKB:P46933|ensembl:ENSRNOP00000024402) /// 0050714 // positive regulation of protein secretion (GO_REF:0000107 [IEA] UniProtKB:P46933|ensembl:ENSRNOP00000024402) /// 0007050 // cell cycle arrest (GO_REF:0000024 [ISS] UniProtKB:Q9QXJ1) /// 0010976 // positive regulation of neuron projection development (GO_REF:0000107 [IEA] UniProtKB:P46933|ensembl:ENSRNOP00000024402) /// 0045944 // positive regulation of transcription from RNA polymerase II promoter (GO_REF:0000107 [IEA] UniProtKB:P46933|ensembl:ENSRNOP00000024402) /// 0006355 // regulation of transcription, DNA-templated (PMID:21873635 [IBA] MGI:MGI:107765|MGI:MGI:108405|PANTHER:PTN000362318|RGD:2122|UniProtKB:O00213) /// 0000122 // negative regulation of transcription from RNA polymerase II promoter (PMID:21803450 [IGI] UniProtKB:P05067:PRO_0000000099) /// 0006974 // cellular response to DNA damage stimulus (PMID:18468999 [IDA]) /// 0050760 // negative regulation of thymidylate synthase biosynthetic process (GO_REF:0000024 [ISS] UniProtKB:Q9QXJ1) /// 0010039 // response to iron ion (GO_REF:0000107 [IEA] UniProtKB:P46933|ensembl:ENSRNOP00000024402) /// 0007409 // axonogenesis (PMID:12843239 [NAS]) /// 0006915 // apoptotic process (GO_REF:0000043 [IEA] UniProtKB-KW:KW-0053) /// 0030308 // negative regulation of cell growth (GO_REF:0000024 [ISS] UniProtKB:Q9QXJ1) /// 0043065 // positive regulation of apoptotic process (PMID:18468999 [IDA]) /// 0043967 // histone H4 acetylation (GO_REF:0000024 [ISS] UniProtKB:P46933) /// 0045739 // positive regulation of DNA repair (GO_REF:0000107 [IEA] UniProtKB:P46933|ensembl:ENSRNOP00000024402) /// 0006355 // regulation of transcription, DNA-templated (GO_REF:0000024 [ISS] UniProtKB:Q9QXJ1)	0042734 // presynaptic membrane (GO_REF:0000107 [IEA] UniProtKB:P46933|ensembl:ENSRNOP00000024402) /// 0045202 // synapse (PMID:12843239 [IDA]) /// 0005654 // nucleoplasm (Reactome:R-HSA-5683986 [TAS]) /// 0005737 // cytoplasm (PMID:18468999 [IDA]) /// 0043025 // neuronal cell body (GO_REF:0000107 [IEA] UniProtKB:P46933|ensembl:ENSRNOP00000024402) /// 0005634 // nucleus (GO_REF:0000024 [ISS] UniProtKB:Q9QXJ1) /// 0045211 // postsynaptic membrane (GO_REF:0000107 [IEA] UniProtKB:P46933|ensembl:ENSRNOP00000024402) /// 0005634 // nucleus (PMID:19343227 [IDA]) /// 0016607 // nuclear speck (GO_REF:0000044 [IEA] UniProtKB-SubCell:SL-0186) /// 1990812 // growth cone filopodium (GO_REF:0000107 [IEA] UniProtKB:P46933|ensembl:ENSRNOP00000024402) /// 0005783 // endoplasmic reticulum (GO_REF:0000052 [IDA]) /// 0030027 // lamellipodium (PMID:12843239 [IDA]) /// 0030426 // growth cone (PMID:12843239 [IDA]) /// 0005634 // nucleus (PMID:18468999 [IDA]) /// 0048471 // perinuclear region of cytoplasm (GO_REF:0000107 [IEA] UniProtKB:P46933|ensembl:ENSRNOP00000024402) /// 0005886 // plasma membrane (PMID:18468999 [IDA]) /// 0044304 // main axon (GO_REF:0000107 [IEA] UniProtKB:P46933|ensembl:ENSRNOP00000024402) /// 1990761 // growth cone lamellipodium (GO_REF:0000107 [IEA] UniProtKB:P46933|ensembl:ENSRNOP00000024402) /// 0043197 // dendritic spine (GO_REF:0000107 [IEA] UniProtKB:P46933|ensembl:ENSRNOP00000024402) /// 0005886 // plasma membrane (GO_REF:0000052 [IDA]) /// 0005634 // nucleus (PMID:21873635 [IBA] MGI:MGI:107765|MGI:MGI:108405|PANTHER:PTN000362318|RGD:2122|UniProtKB:O00213) /// 0032991 // macromolecular complex (GO_REF:0000107 [IEA] UniProtKB:P46933|ensembl:ENSRNOP00000024402) /// 0005737 // cytoplasm (PMID:21873635 [IBA] MGI:MGI:107765|MGI:MGI:108405|PANTHER:PTN000362318|RGD:2122|UniProtKB:O00213|UniProtKB:O95704)	0001540 // beta-amyloid binding (PMID:18468999 [IPI] UniProtKB:P05067) /// 0005515 // protein binding (PMID:21968187 [IPI] UniProtKB:P05067-4) /// 0005515 // protein binding (PMID:31413325 [IPI] UniProtKB:P05067) /// 0005515 // protein binding (PMID:12972431 [IPI] UniProtKB:O94985) /// 0005515 // protein binding (PMID:26045787 [IPI] UniProtKB:P05067-4) /// 0005515 // protein binding (PMID:8887653 [IPI] UniProtKB:P05067) /// 0008134 // transcription factor binding (GO_REF:0000024 [ISS] UniProtKB:Q9QXJ1) /// 0005515 // protein binding (PMID:24284412 [IPI] UniProtKB:Q02563) /// 0005515 // protein binding (PMID:17332754 [IPI] UniProtKB:O94985) /// 0005515 // protein binding (PMID:24056087 [IPI] UniProtKB:P62330) /// 0048156 // tau protein binding (GO_REF:0000107 [IEA] UniProtKB:P46933|ensembl:ENSRNOP00000024402) /// 0042393 // histone binding (PMID:19234442 [IPI] UniProtKB:P16104) /// 0001540 // beta-amyloid binding (GO_REF:0000024 [ISS] UniProtKB:Q9QXJ1) /// 0031625 // ubiquitin protein ligase binding (PMID:25342469 [IPI] UniProtKB:M0R5D6) /// 0005515 // protein binding (PMID:9461550 [IPI] UniProtKB:P05067) /// 0001540 // beta-amyloid binding (PMID:21873635 [IBA] MGI:MGI:107765|PANTHER:PTN000362318|RGD:2122|RGD:620853|UniProtKB:O00213|WB:WBGene00001410) /// 0005515 // protein binding (PMID:21968187 [IPI] UniProtKB:Q07954) /// 0005515 // protein binding (PMID:16049941 [IPI] UniProtKB:P05067) /// 0005515 // protein binding (PMID:19343227 [IPI] UniProtKB:Q01105) /// 0001540 // beta-amyloid binding (PMID:8894693 [NAS]) /// 0070064 // proline-rich region binding (PMID:17686488 [IPI] UniProtKB:Q8N8S7) /// 0008134 // transcription factor binding (PMID:21873635 [IBA] MGI:MGI:107765|MGI:MGI:108405|PANTHER:PTN000362318) /// 0005515 // protein binding (PMID:19343227 [IPI] UniProtKB:Q63HK5) /// 0031625 // ubiquitin protein ligase binding (PMID:25342469 [IPI] UniProtKB:Q9D074) /// 0005515 // protein binding (PMID:24284412 [IPI] UniProtKB:P05067) /// 0005515 // protein binding (PMID:16273093 [IPI] UniProtKB:P04626) /// 0005515 // protein binding (PMID:30664241 [IPI] UniProtKB:P05067-4) /// 0044877 // macromolecular complex binding (GO_REF:0000107 [IEA] UniProtKB:P46933|ensembl:ENSRNOP00000024402) /// 0003682 // chromatin binding (PMID:19343227 [IDA]) /// 0005515 // protein binding (PMID:19234442 [IPI] UniProtKB:P45983) /// 0005515 // protein binding (PMID:16273093 [IPI] UniProtKB:P00533) /// 0005515 // protein binding (PMID:24284412 [IPI] UniProtKB:Q07954)	Amyloid-beta A4 precursor protein-binding family B member 1	APBB1|FE65|RIR	protein	20170201	876	40.5266	793	37.1336	853	44.6531	743	42.4638	1024	50.8508	1106	51.6441	1186	46.4163	1264	49.9598	1438	51.9639	604	33.9604	526	32.805	478	31.1031	639	39.2493	569	40.4511	659	40.8758
HPX	11	complement(6431049..6442617)	ENSG00000110169	0.363836	2.38067	1.25137	0.0992553	0.317108	1.89953	0.925641	0.22123	0.272272	1.55187	0.634006	0.490808	HPX	UniProtKB	P02790	HPX	0006898 // receptor-mediated endocytosis (Reactome:R-HSA-2173782 [TAS]) /// 0016032 // viral process (GO_REF:0000043 [IEA] UniProtKB-KW:KW-0945) /// 0020027 // hemoglobin metabolic process (GO_REF:0000107 [IEA] UniProtKB:Q91X72|ensembl:ENSMUSP00000033185) /// 0042531 // positive regulation of tyrosine phosphorylation of STAT protein (GO_REF:0000107 [IEA] UniProtKB:Q91X72|ensembl:ENSMUSP00000033185) /// 0006879 // cellular iron ion homeostasis (GO_REF:0000002 [IEA] InterPro:IPR016358) /// 0060335 // positive regulation of interferon-gamma-mediated signaling pathway (GO_REF:0000107 [IEA] UniProtKB:Q91X72|ensembl:ENSMUSP00000033185) /// 0042168 // heme metabolic process (PMID:21873635 [IBA] MGI:MGI:105112|PANTHER:PTN002565499) /// 0015886 // heme transport (GO_REF:0000002 [IEA] InterPro:IPR016358) /// 0002639 // positive regulation of immunoglobulin production (GO_REF:0000107 [IEA] UniProtKB:Q91X72|ensembl:ENSMUSP00000033185) /// 0002925 // positive regulation of humoral immune response mediated by circulating immunoglobulin (GO_REF:0000107 [IEA] UniProtKB:Q91X72|ensembl:ENSMUSP00000033185)	0005576 // extracellular region (Reactome:R-HSA-2230983 [TAS]) /// 0005576 // extracellular region (PMID:14718574 [NAS]) /// 0070062 // extracellular exosome (PMID:23533145 [HDA]) /// 0005615 // extracellular space (PMID:19433579 [IDA]) /// 0071682 // endocytic vesicle lumen (Reactome:R-HSA-2230983 [TAS]) /// 0005615 // extracellular space (PMID:16502470 [HDA]) /// 0005576 // extracellular region (Reactome:R-HSA-2168886 [TAS]) /// 0005576 // extracellular region (Reactome:R-HSA-2168887 [TAS]) /// 0062023 /// 0005615 // extracellular space (PMID:21873635 [IBA] PANTHER:PTN000810753|RGD:621320|UniProtKB:P02790|UniProtKB:P14780|UniProtKB:P50281) /// 0005576 // extracellular region (Reactome:R-HSA-2168884 [TAS]) /// 0072562 // blood microparticle (PMID:22516433 [HDA]) /// 0070062 // extracellular exosome (PMID:19056867 [HDA]) /// 0005576 // extracellular region (Reactome:R-HSA-2168897 [TAS])	0005515 // protein binding (PMID:20610401 [IPI] UniProtKB:Q9Y5Y0) /// 0015232 // heme transporter activity (GO_REF:0000002 [IEA] InterPro:IPR016358) /// 0046872 // metal ion binding (GO_REF:0000043 [IEA] UniProtKB-KW:KW-0479)	Hemopexin	HPX	protein	20200215	22	2.34641	12	1.29545	14	1.68957	4	0.52703	5	0.572419	8	0.861195	9	0.812034	7	0.637848	6	0.49985	18	2.33321	5	0.718903	0	0	4	0.566417	3	0.491682	1	0.142997
TRIM3	11	complement(6448613..6474459)	ENSG00000110171	6.60217	-1.15831	-0.21202	0.405166	6.23992	1.09517	0.131148	0.554153	6.50366	1.19361	0.255331	0.261022	TRIM3	UniProtKB	O75382	TRIM3	0043161 // proteasome-mediated ubiquitin-dependent protein catabolic process (PMID:21873635 [IBA] MGI:MGI:2145264|PANTHER:PTN001188366|UniProtKB:Q6VVB1) /// 0015031 // protein transport (GO_REF:0000043 [IEA] UniProtKB-KW:KW-0653) /// 0007399 // nervous system development (PMID:10391919 [TAS]) /// 0000209 // protein polyubiquitination (PMID:21873635 [IBA] PANTHER:PTN001188366|UniProtKB:Q6VVB1)	0005737 // cytoplasm (PMID:10391919 [TAS]) /// 0005794 // Golgi apparatus (GO_REF:0000044 [IEA] UniProtKB-SubCell:SL-0132) /// 0005769 // early endosome (GO_REF:0000044 [IEA] UniProtKB-SubCell:SL-0094) /// 0030425 // dendrite (GO_REF:0000044 [IEA] UniProtKB-SubCell:SL-0283)	0005515 // protein binding (PMID:19460345 [IPI] UniProtKB:Q9HCC9) /// 0008270 // zinc ion binding (GO_REF:0000002 [IEA] InterPro:IPR000315) /// 0008022 // protein C-terminus binding (PMID:10391919 [TAS]) /// 0005515 // protein binding (PMID:28514442 [IPI] UniProtKB:Q9C040) /// 0061630 // ubiquitin protein ligase activity (PMID:21873635 [IBA] MGI:MGI:1860040|MGI:MGI:1933163|MGI:MGI:2145264|MGI:MGI:2685973|PANTHER:PTN001188366)	Tripartite motif-containing protein 3	TRIM3|BERP|RNF22|RNF97	protein	20090524	437	21.5652	345	17.2326	493	27.5287	455	27.7382	399	21.1353	495	24.6552	592	24.7141	614	25.8868	673	25.9415	426	25.5495	283	18.8269	260	18.0462	311	20.3764	307	23.2805	381	25.2082
ARFIP2	11	complement(6474683..6481479)	ENSG00000132254	11.905	-1.22554	-0.293416	0.121565	11.5216	-1.02325	-0.0331624	0.884214	11.319	1.14363	0.193626	0.327052	ARFIP2	UniProtKB	P53365	ARFIP2	0007264 // small GTPase mediated signal transduction (PMID:8670882 [TAS]) /// 0034315 // regulation of Arp2/3 complex-mediated actin nucleation (PMID:21873635 [IBA] PANTHER:PTN000254123|RGD:69437) /// 0030032 // lamellipodium assembly (PMID:9312003 [TAS]) /// 0006886 // intracellular protein transport (PMID:21873635 [IBA] MGI:MGI:894645|PANTHER:PTN000254123|UniProtKB:P53367) /// 0006914 // autophagy (GO_REF:0000043 [IEA] UniProtKB-KW:KW-0072) /// 0031529 // ruffle organization (PMID:9312003 [TAS]) /// 0030036 // actin cytoskeleton organization (PMID:9312003 [IMP])	0032588 // trans-Golgi network membrane (PMID:21873635 [IBA] PANTHER:PTN000951698|UniProtKB:P53365|UniProtKB:P53367) /// 0005737 // cytoplasm (PMID:9312003 [TAS]) /// 0005829 // cytosol (Reactome:R-HSA-6814094 [TAS]) /// 0005737 // cytoplasm (PMID:25468996 [IDA]) /// 0032588 // trans-Golgi network membrane (PMID:23695357 [IDA]) /// 0005886 // plasma membrane (PMID:9312003 [TAS]) /// 0005938 // cell cortex (PMID:9312003 [IDA]) /// 0001726 // ruffle (PMID:8670882 [IMP]) /// 0005737 // cytoplasm (PMID:21873635 [IBA] MGI:MGI:894645|PANTHER:PTN000254123|RGD:69437|UniProtKB:P53365|UniProtKB:P53367|UniProtKB:Q9NRD5)	0042802 // identical protein binding (PMID:31515488 [IPI] UniProtKB:P53365) /// 0005515 // protein binding (PMID:25416956 [IPI] UniProtKB:Q13352) /// 0019904 // protein domain specific binding (GO_REF:0000002 [IEA] InterPro:IPR010504) /// 0005543 // phospholipid binding (PMID:21873635 [IBA] FB:FBgn0037884|PANTHER:PTN000951698) /// 0005515 // protein binding (PMID:9312003 [IPI] UniProtKB:P63000) /// 0005515 // protein binding (PMID:11346801 [IPI] UniProtKB:P63000) /// 0042802 // identical protein binding (PMID:25416956 [IPI] UniProtKB:P53365) /// 0048365 // Rac GTPase binding (PMID:9312003 [TAS]) /// 0005515 // protein binding (PMID:25416956 [IPI] UniProtKB:Q8N6Y0) /// 0005515 // protein binding (PMID:25416956 [IPI] UniProtKB:P19012) /// 0005515 // protein binding (PMID:25416956 [IPI] UniProtKB:Q969L2) /// 0005515 // protein binding (PMID:25416956 [IPI] UniProtKB:Q9BYV2) /// 0005515 // protein binding (PMID:29997244 [IPI] UniProtKB:P63000) /// 0140090 /// 0045296 // cadherin binding (PMID:25468996 [HDA]) /// 0042802 // identical protein binding (PMID:8670882 [IPI] UniProtKB:P53365) /// 0005525 // GTP binding (PMID:8670882 [TAS]) /// 0005515 // protein binding (PMID:9312003 [IPI] UniProtKB:P62330) /// 0005515 // protein binding (PMID:25416956 [IPI] UniProtKB:Q96MT8) /// 0005515 // protein binding (PMID:25416956 [IPI] UniProtKB:Q13352-5) /// 0005515 // protein binding (PMID:21988832 [IPI] UniProtKB:P63000) /// 0005515 // protein binding (PMID:25416956 [IPI] UniProtKB:Q8WYH8) /// 0005515 // protein binding (PMID:8670882 [IPI] UniProtKB:P63000) /// 0005515 // protein binding (PMID:25416956 [IPI] UniProtKB:Q6RW13) /// 0070273 // phosphatidylinositol-4-phosphate binding (PMID:23695357 [IDA]) /// 0030742 // GTP-dependent protein binding (PMID:9312003 [IPI] UniProtKB:P62330) /// 0005515 // protein binding (PMID:25416956 [IPI] UniProtKB:Q96CS2) /// 0005515 // protein binding (PMID:25416956 [IPI] UniProtKB:O14964) /// 0005515 // protein binding (PMID:16189514 [IPI] UniProtKB:Q13352) /// 0005515 // protein binding (PMID:21516116 [IPI] UniProtKB:Q6RW13)	Arfaptin-2	ARFIP2|POR1	protein	20051006	844	36.1675	789	34.2224	819	39.7124	716	37.9038	894	41.1222	948	41.0029	1300	47.127	1375	50.3404	1441	48.2333	726	37.8106	592	34.1992	613	36.9468	679	38.6314	699	46.0294	770	44.2397
gene:ENSG00000283977	11	6481485..6508978	ENSG00000283977	0.0788447	-2.33016	-1.22043	0.510575	0.0750652	-1.72232	-0.784357	0.63929	0.0714689	1.55716	0.638913	0.73237												0	0	0	0	0	0	3	0.704247	0	0	1	0.191796	2	0.321507	7	1.13644	0	0	0	0	3	0.768511	0	0	0	0	0	0	1	0.254774
TIMM10B	11	6481501..6484681	ENSG00000132286	13.5448	-1.35616	-0.439526	0.0384292	13.4428	-1.2033	-0.266994	0.198216	13.4303	-1.13823	-0.186788	0.459199	TIMM10B	UniProtKB	Q9Y5J6	TIMM10B	0006626 // protein targeting to mitochondrion (Reactome:R-HSA-1268020 [TAS]) /// 0007160 // cell-matrix adhesion (PMID:9731230 [TAS])	0042719 // mitochondrial intermembrane space protein transporter complex (PMID:14726512 [IDA]) /// 0042721 // mitochondrial inner membrane protein insertion complex (PMID:28712724 [IDA]) /// 0005743 // mitochondrial inner membrane (PMID:14726512 [IDA]) /// 0042719 // mitochondrial intermembrane space protein transporter complex (PMID:21873635 [IBA] PANTHER:PTN000323427|UniProtKB:Q9Y5J6) /// 0005758 // mitochondrial intermembrane space (PMID:14726512 [TAS]) /// 0005743 // mitochondrial inner membrane (Reactome:R-HSA-1955380 [TAS])	0005515 // protein binding (PMID:27554484 [IPI] UniProtKB:Q9BSF4) /// 0046872 // metal ion binding (GO_REF:0000043 [IEA] UniProtKB-KW:KW-0479)	Mitochondrial import inner membrane translocase subunit Tim10 B	TIMM10B|FXC1|TIM9B|TIMM9B	protein	20161021	570	34.3434	343	20.9181	622	42.4059	675	50.242	640	41.3915	643	39.103	901	45.9245	997	51.3218	986	46.4038	604	44.229	496	40.2875	527	44.6602	706	56.4767	687	63.6074	702	56.7089
DNHD1	11	6497260..6593758	ENSG00000179532	1.37616	-1.63078	-0.705563	0.0108088	1.23586	1.24761	0.319171	0.316803	1.24609	1.30116	0.379802	0.265305	DNHD1	UniProtKB	Q96M86	DNHD1	0007018 // microtubule-based movement (PMID:21873635 [IBA] FB:FBgn0261797|MGI:MGI:107718|MGI:MGI:1100864|PANTHER:PTN000743491|UniProtKB:Q8TE73|UniProtKB:Q8WXX0|UniProtKB:Q9NYC9)	0005930 // axoneme (PMID:21873635 [IBA] PANTHER:PTN002241869|UniProtKB:Q580B5) /// 0030286 // dynein complex (PMID:21873635 [IBA] FB:FBgn0261797|FB:FBgn0267432|MGI:MGI:107718|PANTHER:PTN000743491|SGD:S000001762|UniProtKB:P45444|UniProtKB:Q14204|UniProtKB:Q8NCM8|dictyBase:DDB_G0276355) /// 0070062 // extracellular exosome (PMID:19056867 [HDA])	0005524 // ATP binding (GO_REF:0000002 [IEA] InterPro:IPR035699) /// 0051959 // dynein light intermediate chain binding (PMID:21873635 [IBA] MGI:MGI:103147|PANTHER:PTN000743491|RGD:71042|UniProtKB:Q14204) /// 0008569 // ATP-dependent microtubule motor activity, minus-end-directed (PMID:21873635 [IBA] PANTHER:PTN000743491|SGD:S000001762) /// 0045505 // dynein intermediate chain binding (PMID:21873635 [IBA] PANTHER:PTN000743491|dictyBase:DDB_G0276355)	Dynein heavy chain domain-containing protein 1	DNHD1|C11orf47|CCDC35|DHCD1|DNHD1L|UNQ5781/PRO12970	protein	20200418	415	4.3203	350	3.68801	402	4.73543	385	4.95132	443	4.95031	510	5.35879	514	4.52668	528	4.6961	527	4.28533	180	2.2774	130	1.82444	129	1.88885	429	5.92951	354	5.66306	392	5.47138
RRP8	11	complement(6595072..6603616)	ENSG00000132275	3.08889	1.03077	0.0437276	0.892756	3.38208	-1.20893	-0.273733	0.114713	3.52007	-1.22474	-0.292472	0.149804	RRP8	UniProtKB	O43159	RRP8	0000183 // chromatin silencing at rDNA (PMID:18485871 [IDA]) /// 0046015 // regulation of transcription by glucose (PMID:21873635 [IBA] PANTHER:PTN000980278|UniProtKB:O43159) /// 0000183 // chromatin silencing at rDNA (Reactome:R-HSA-427359 [TAS]) /// 0042149 // cellular response to glucose starvation (PMID:21471221 [IMP]) /// 0046015 // regulation of transcription by glucose (PMID:21471221 [IMP]) /// 0000183 // chromatin silencing at rDNA (PMID:21873635 [IBA] PANTHER:PTN000980278|UniProtKB:O43159) /// 0072332 // intrinsic apoptotic signaling pathway by p53 class mediator (PMID:21471221 [IMP]) /// 0042149 // cellular response to glucose starvation (PMID:21873635 [IBA] PANTHER:PTN000980278|UniProtKB:O43159) /// 0006364 // rRNA processing (GO_REF:0000043 [IEA] UniProtKB-KW:KW-0698) /// 0032259 // methylation (GO_REF:0000043 [IEA] UniProtKB-KW:KW-0489) /// 0071158 // positive regulation of cell cycle arrest (PMID:21471221 [IMP])	0005654 // nucleoplasm (Reactome:R-HSA-427514 [TAS]) /// 0005654 // nucleoplasm (Reactome:R-HSA-5096488 [TAS]) /// 0033553 // rDNA heterochromatin (PMID:18485871 [IDA]) /// 0033553 // rDNA heterochromatin (PMID:21873635 [IBA] PANTHER:PTN000980278|UniProtKB:O43159) /// 0005730 // nucleolus (PMID:18485871 [IDA]) /// 0005730 // nucleolus (GO_REF:0000052 [IDA]) /// 0005829 // cytosol (GO_REF:0000052 [IDA]) /// 0005654 // nucleoplasm (Reactome:R-HSA-427527 [TAS]) /// 0005654 // nucleoplasm (Reactome:R-HSA-427528 [TAS]) /// 0005677 // chromatin silencing complex (PMID:21873635 [IBA] PANTHER:PTN000980278|UniProtKB:O43159) /// 0005677 // chromatin silencing complex (PMID:18485871 [IDA]) /// 0005886 // plasma membrane (GO_REF:0000052 [IDA]) /// 0005730 // nucleolus (PMID:21873635 [IBA] PANTHER:PTN000300315|SGD:S000002490|UniProtKB:O43159) /// 0005654 // nucleoplasm (GO_REF:0000052 [IDA])	0008757 // S-adenosylmethionine-dependent methyltransferase activity (PMID:18485871 [TAS]) /// 0035064 // methylated histone binding (PMID:18485871 [IDA]) /// 0035064 // methylated histone binding (PMID:21873635 [IBA] PANTHER:PTN000980278|UniProtKB:O43159) /// 0003723 // RNA binding (PMID:22681889 [HDA]) /// 0005515 // protein binding (PMID:18485871 [IPI] UniProtKB:O43463) /// 0003723 // RNA binding (PMID:22658674 [HDA]) /// 0005515 // protein binding (PMID:18485871 [IPI] UniProtKB:Q96EB6)	Ribosomal RNA-processing protein 8	RRP8|KIAA0409|NML|hucep-1	protein	20091115	354	8.59204	350	8.59843	379	10.4088	314	9.41493	373	9.71772	415	10.1665	537	11.026	544	11.2805	570	10.8063	473	13.9526	453	14.8221	411	14.0306	357	11.5042	333	12.4199	407	13.2444
ILK	11	6603708..6610874	ENSG00000166333	69.2281	-1.26303	-0.336889	0.0601268	71.9452	-1.28307	-0.359597	0.0166754	72.8004	-1.21128	-0.276528	0.118995	ILK	UniProtKB	Q13418	ILK	0018105 // peptidyl-serine phosphorylation (GO_REF:0000107 [IEA] UniProtKB:Q99J82|ensembl:ENSRNOP00000025906) /// 0042327 // positive regulation of phosphorylation (PMID:20018240 [IMP]) /// 0007160 // cell-matrix adhesion (PMID:21873635 [IBA] FB:FBgn0028427|PANTHER:PTN001510364|ZFIN:ZDB-GENE-040426-1435) /// 0033209 // tumor necrosis factor-mediated signaling pathway (PMID:21343177 [IMP]) /// 0030513 // positive regulation of BMP signaling pathway (GO_REF:0000107 [IEA] UniProtKB:O55222|ensembl:ENSMUSP00000033182) /// 0045197 // establishment or maintenance of epithelial cell apical/basal polarity (GO_REF:0000107 [IEA] UniProtKB:O55222|ensembl:ENSMUSP00000033182) /// 0021675 // nerve development (GO_REF:0000107 [IEA] UniProtKB:O55222|ensembl:ENSMUSP00000033182) /// 0030335 // positive regulation of cell migration (GO_REF:0000107 [IEA] UniProtKB:Q99J82|ensembl:ENSRNOP00000025906) /// 0001954 // positive regulation of cell-matrix adhesion (GO_REF:0000107 [IEA] UniProtKB:Q99J82|ensembl:ENSRNOP00000025906) /// 0007229 // integrin-mediated signaling pathway (PMID:21873635 [IBA] PANTHER:PTN001510364|RGD:620063|UniProtKB:Q13418|WB:WBGene00003931) /// 0008284 // positive regulation of cell proliferation (GO_REF:0000107 [IEA] UniProtKB:Q99J82|ensembl:ENSRNOP00000025906) /// 0043406 // positive regulation of MAP kinase activity (GO_REF:0000107 [IEA] UniProtKB:Q99J82|ensembl:ENSRNOP00000025906) /// 0090263 // positive regulation of canonical Wnt signaling pathway (PMID:20018240 [IMP]) /// 0070527 // platelet aggregation (PMID:23382103 [HMP]) /// 0006468 // protein phosphorylation (PMID:10871859 [IDA]) /// 0032956 // regulation of actin cytoskeleton organization (GO_REF:0000107 [IEA] UniProtKB:Q99J82|ensembl:ENSRNOP00000025906) /// 0043524 // negative regulation of neuron apoptotic process (GO_REF:0000107 [IEA] UniProtKB:Q99J82|ensembl:ENSRNOP00000025906) /// 0001658 // branching involved in ureteric bud morphogenesis (GO_REF:0000107 [IEA] UniProtKB:O55222|ensembl:ENSMUSP00000033182) /// 0048812 // neuron projection morphogenesis (GO_REF:0000107 [IEA] UniProtKB:Q99J82|ensembl:ENSRNOP00000025906) /// 1901224 // positive regulation of NIK/NF-kappaB signaling (PMID:21343177 [IMP]) /// 0006469 // negative regulation of protein kinase activity (GO_REF:0000107 [IEA] UniProtKB:Q99J82|ensembl:ENSRNOP00000025906) /// 0009967 // positive regulation of signal transduction (PMID:10637513 [IMP]) /// 2000178 // negative regulation of neural precursor cell proliferation (GO_REF:0000107 [IEA] UniProtKB:O55222|ensembl:ENSMUSP00000033182) /// 0007569 // cell aging (GO_REF:0000107 [IEA] UniProtKB:Q99J82|ensembl:ENSRNOP00000025906) /// 0034446 // substrate adhesion-dependent cell spreading (PMID:19118217 [IMP]) /// 0050775 // positive regulation of dendrite morphogenesis (GO_REF:0000107 [IEA] UniProtKB:Q99J82|ensembl:ENSRNOP00000025906) /// 0048662 // negative regulation of smooth muscle cell proliferation (GO_REF:0000107 [IEA] UniProtKB:Q99J82|ensembl:ENSRNOP00000025906) /// 0010667 // negative regulation of cardiac muscle cell apoptotic process (GO_REF:0000107 [IEA] UniProtKB:Q99J82|ensembl:ENSRNOP00000025906) /// 0045669 // positive regulation of osteoblast differentiation (GO_REF:0000107 [IEA] UniProtKB:O55222|ensembl:ENSMUSP00000033182) /// 0003151 // outflow tract morphogenesis (GO_REF:0000107 [IEA] UniProtKB:O55222|ensembl:ENSMUSP00000033182) /// 0097435 // fibril organization (GO_REF:0000107 [IEA] UniProtKB:Q99J82|ensembl:ENSRNOP00000025906) /// 0043491 // protein kinase B signaling (GO_REF:0000107 [IEA] UniProtKB:O55222|ensembl:ENSMUSP00000033182) /// 0034329 // cell junction assembly (Reactome:R-HSA-446728 [TAS]) /// 0034446 // substrate adhesion-dependent cell spreading (PMID:21873635 [IBA] PANTHER:PTN001510364|RGD:620063|UniProtKB:Q13418) /// 0001934 // positive regulation of protein phosphorylation (PMID:10637513 [IMP]) /// 0045663 // positive regulation of myoblast differentiation (GO_REF:0000107 [IEA] UniProtKB:Q99J82|ensembl:ENSRNOP00000025906) /// 0007050 // cell cycle arrest (GO_REF:0000107 [IEA] UniProtKB:Q99J82|ensembl:ENSRNOP00000025906) /// 0018105 // peptidyl-serine phosphorylation (GO_REF:0000107 [IEA] UniProtKB:O55222|ensembl:ENSMUSP00000033182) /// 0045773 // positive regulation of axon extension (GO_REF:0000107 [IEA] UniProtKB:Q99J82|ensembl:ENSRNOP00000025906) /// 0014912 // negative regulation of smooth muscle cell migration (GO_REF:0000107 [IEA] UniProtKB:Q99J82|ensembl:ENSRNOP00000025906) /// 0008284 // positive regulation of cell proliferation (GO_REF:0000107 [IEA] UniProtKB:O55222|ensembl:ENSMUSP00000033182) /// 0045893 // positive regulation of transcription, DNA-templated (PMID:20018240 [IMP]) /// 0010761 // fibroblast migration (GO_REF:0000107 [IEA] UniProtKB:O55222|ensembl:ENSMUSP00000033182) /// 0022011 // myelination in peripheral nervous system (GO_REF:0000107 [IEA] UniProtKB:O55222|ensembl:ENSMUSP00000033182) /// 0032288 // myelin assembly (GO_REF:0000107 [IEA] UniProtKB:Q99J82|ensembl:ENSRNOP00000025906) /// 0051897 // positive regulation of protein kinase B signaling (GO_REF:0000107 [IEA] UniProtKB:Q99J82|ensembl:ENSRNOP00000025906) /// 0007229 // integrin-mediated signaling pathway (PMID:9366252 [IDA])	0005925 // focal adhesion (PMID:21873635 [IBA] FB:FBgn0028427|MGI:MGI:1195267|PANTHER:PTN001510364|RGD:620063|UniProtKB:Q13418) /// 0030027 // lamellipodium (GO_REF:0000044 [IEA] UniProtKB-SubCell:SL-0291) /// 0030017 // sarcomere (GO_REF:0000044 [IEA] UniProtKB-SubCell:SL-0313) /// 0043195 // terminal bouton (GO_REF:0000107 [IEA] UniProtKB:Q99J82|ensembl:ENSRNOP00000025906) /// 0005829 // cytosol (Reactome:R-HSA-446391 [TAS]) /// 0005925 // focal adhesion (GO_REF:0000052 [IDA]) /// 0005829 // cytosol (GO_REF:0000052 [IDA]) /// 0005886 // plasma membrane (GO_REF:0000044 [IEA] UniProtKB-SubCell:SL-0039) /// 0005911 // cell-cell junction (GO_REF:0000107 [IEA] UniProtKB:Q99J82|ensembl:ENSRNOP00000025906) /// 0005925 // focal adhesion (PMID:21423176 [HDA]) /// 0005829 // cytosol (Reactome:R-HSA-432897 [TAS]) /// 0016020 // membrane (PMID:19946888 [HDA]) /// 0001725 // stress fiber (PMID:21873635 [IBA] PANTHER:PTN001510364|RGD:620063) /// 0032991 // macromolecular complex (GO_REF:0000107 [IEA] UniProtKB:Q99J82|ensembl:ENSRNOP00000025906) /// 0043025 // neuronal cell body (GO_REF:0000107 [IEA] UniProtKB:Q99J82|ensembl:ENSRNOP00000025906) /// 0043198 // dendritic shaft (GO_REF:0000107 [IEA] UniProtKB:Q99J82|ensembl:ENSRNOP00000025906) /// 0030054 // cell junction (GO_REF:0000052 [IDA]) /// 0043034 // costamere (GO_REF:0000107 [IEA] UniProtKB:Q99J82|ensembl:ENSRNOP00000025906) /// 0005654 // nucleoplasm (GO_REF:0000052 [IDA])	0005515 // protein binding (PMID:11331308 [IPI] UniProtKB:Q9NVD7) /// 0005515 // protein binding (PMID:25416956 [IPI] UniProtKB:Q9NVD7) /// 0005515 // protein binding (PMID:28514442 [IPI] UniProtKB:Q9HBI0) /// 0005515 // protein binding (PMID:28514442 [IPI] UniProtKB:P48059) /// 0005515 // protein binding (PMID:21516116 [IPI] UniProtKB:Q9NVD7) /// 0005515 // protein binding (PMID:23414517 [IPI] UniProtKB:P48059) /// 0005515 // protein binding (PMID:18339839 [IPI] UniProtKB:P48059) /// 0005515 // protein binding (PMID:25852190 [IPI] UniProtKB:Q9NVD7) /// 0005515 // protein binding (PMID:23455922 [IPI] UniProtKB:P48059) /// 0005515 // protein binding (PMID:23877428 [IPI] UniProtKB:P48059) /// 0005515 // protein binding (PMID:25416956 [IPI] UniProtKB:P14373) /// 0005515 // protein binding (PMID:11331582 [IPI] UniProtKB:Q9H0C8) /// 0005515 // protein binding (PMID:31515488 [IPI] UniProtKB:Q9NVD7) /// 0005515 // protein binding (PMID:26496610 [IPI] UniProtKB:Q9NVD7) /// 0005515 // protein binding (PMID:31515488 [IPI] UniProtKB:P48059) /// 0005178 // integrin binding (GO_REF:0000107 [IEA] UniProtKB:Q99J82|ensembl:ENSRNOP00000025906) /// 0005515 // protein binding (PMID:12432066 [IPI] UniProtKB:Q9NVD7) /// 0005515 // protein binding (PMID:25416956 [IPI] UniProtKB:P48059) /// 0005515 // protein binding (PMID:20926685 [IPI] UniProtKB:P48059) /// 0005515 // protein binding (PMID:17553790 [IPI] UniProtKB:Q9NVD7) /// 0005515 // protein binding (PMID:25852190 [IPI] UniProtKB:P48059) /// 0005515 // protein binding (PMID:19074270 [IPI] UniProtKB:P48059) /// 0005515 // protein binding (PMID:26972000 [IPI] UniProtKB:Q9NWT6) /// 0005515 // protein binding (PMID:16936772 [IPI] UniProtKB:Q14790) /// 0005515 // protein binding (PMID:16936772 [IPI] UniProtKB:P55211) /// 0005515 // protein binding (PMID:28514442 [IPI] UniProtKB:Q9NVD7) /// 0005515 // protein binding (PMID:16189514 [IPI] UniProtKB:Q9NVD7) /// 0005515 // protein binding (PMID:11331308 [IPI] UniProtKB:P48059) /// 0005515 // protein binding (PMID:25416956 [IPI] UniProtKB:Q9HBI0) /// 0005515 // protein binding (PMID:25502805 [IPI] UniProtKB:Q9NVD7) /// 0005515 // protein binding (PMID:17553790 [IPI] UniProtKB:Q9BWU0) /// 0005515 // protein binding (PMID:21643011 [IPI] UniProtKB:Q9UMS6) /// 0005524 // ATP binding (GO_REF:0000043 [IEA] UniProtKB-KW:KW-0067) /// 0004674 // protein serine/threonine kinase activity (PMID:10871859 [IDA]) /// 0004674 // protein serine/threonine kinase activity (PMID:21873635 [IBA] FB:FBgn0003079|PANTHER:PTN001908122|RGD:2148|RGD:3531|RGD:619908|RGD:620063|TAIR:locus:2045258|TAIR:locus:2128043|TAIR:locus:2144613|TAIR:locus:2827943|UniProtKB:F4IS56|UniProtKB:P04049|UniProtKB:P10398|UniProtKB:P15056|UniProtKB:Q13418) /// 0005515 // protein binding (PMID:17003112 [IPI] UniProtKB:Q9NWT6) /// 0019901 // protein kinase binding (PMID:19118217 [IPI] UniProtKB:P21709) /// 0005515 // protein binding (PMID:31515488 [IPI] UniProtKB:Q9HBI0) /// 0005515 // protein binding (PMID:23877428 [IPI] UniProtKB:Q9NVD7) /// 0005515 // protein binding (PMID:23455922 [IPI] UniProtKB:Q9NVD7) /// 0005515 // protein binding (PMID:18339839 [IPI] UniProtKB:Q6R327) /// 0005515 // protein binding (PMID:31515488 [IPI] UniProtKB:P14373) /// 0004674 // protein serine/threonine kinase activity (PMID:9366252 [IDA]) /// 0017124 // SH3 domain binding (GO_REF:0000107 [IEA] UniProtKB:Q99J82|ensembl:ENSRNOP00000025906)	Integrin-linked protein kinase	ILK|ILK1|ILK2	protein	20200215	2218	157.208	2438	174.906	2136	171.31	2485	217.588	2716	206.636	3033	216.978	4017	240.86	4197	254.15	4578	253.453	3010	259.287	2427	231.901	2523	251.519	3016	283.818	2750	299.522	3490	331.653
TAF10	11	complement(6606294..6612539)	ENSG00000166337	8.78769	1.02078	0.0296766	0.917247	8.74785	1.10503	0.144083	0.400889	9.30108	-1.04596	-0.0648245	0.767513	TAF10	UniProtKB	Q12962	TAF10	0051101 // regulation of DNA binding (GO_REF:0000107 [IEA] UniProtKB:Q8K0H5|ensembl:ENSMUSP00000118105) /// 0006367 // transcription initiation from RNA polymerase II promoter (Reactome:R-HSA-73779 [TAS]) /// 0006367 // transcription initiation from RNA polymerase II promoter (Reactome:R-HSA-75953 [TAS]) /// 0070365 // hepatocyte differentiation (GO_REF:0000107 [IEA] UniProtKB:Q8K0H5|ensembl:ENSMUSP00000118105) /// 0006367 // transcription initiation from RNA polymerase II promoter (PMID:9603525 [IDA]) /// 0006352 // DNA-templated transcription, initiation (PMID:9603525 [IDA]) /// 0006352 // DNA-templated transcription, initiation (PMID:9212049 [IDA]) /// 0043966 // histone H3 acetylation (PMID:11564863 [IDA]) /// 0006915 // apoptotic process (GO_REF:0000107 [IEA] UniProtKB:Q8K0H5|ensembl:ENSMUSP00000118105) /// 0016578 // histone deubiquitination (PMID:18206972 [IDA]) /// 0006366 // transcription from RNA polymerase II promoter (PMID:7729427 [IC] GO:0005669) /// 0000082 // G1/S transition of mitotic cell cycle (GO_REF:0000107 [IEA] UniProtKB:Q8K0H5|ensembl:ENSMUSP00000118105) /// 0035264 // multicellular organism growth (GO_REF:0000107 [IEA] UniProtKB:Q8K0H5|ensembl:ENSMUSP00000118105) /// 0006367 // transcription initiation from RNA polymerase II promoter (PMID:7729427 [IC] GO:0005669) /// 0034622 // cellular macromolecular complex assembly (GO_REF:0000107 [IEA] UniProtKB:Q8K0H5|ensembl:ENSMUSP00000118105) /// 0006366 // transcription from RNA polymerase II promoter (Reactome:R-HSA-73857 [TAS]) /// 1901796 // regulation of signal transduction by p53 class mediator (Reactome:R-HSA-5633007 [TAS]) /// 0010468 // regulation of gene expression (GO_REF:0000107 [IEA] UniProtKB:Q8K0H5|ensembl:ENSMUSP00000118105) /// 0016579 // protein deubiquitination (Reactome:R-HSA-5688426 [TAS]) /// 0043966 // histone H3 acetylation (PMID:9674425 [IDA])	0005654 // nucleoplasm (Reactome:R-HSA-75850 [TAS]) /// 0005654 // nucleoplasm (Reactome:R-HSA-9613494 [TAS]) /// 0005654 // nucleoplasm (Reactome:R-HSA-75095 [TAS]) /// 0005654 // nucleoplasm (Reactome:R-HSA-5690080 [TAS]) /// 0005654 // nucleoplasm (Reactome:R-HSA-75861 [TAS]) /// 0005654 // nucleoplasm (Reactome:R-HSA-75949 [TAS]) /// 0000125 // PCAF complex (PMID:9674425 [IDA]) /// 0005654 // nucleoplasm (Reactome:R-HSA-109638 [TAS]) /// 0005654 // nucleoplasm (Reactome:R-HSA-109639 [TAS]) /// 0005634 // nucleus (PMID:15099517 [IDA]) /// 0005654 // nucleoplasm (Reactome:R-HSA-109636 [TAS]) /// 0005654 // nucleoplasm (Reactome:R-HSA-75866 [TAS]) /// 0005654 // nucleoplasm (Reactome:R-HSA-109637 [TAS]) /// 0005669 // transcription factor TFIID complex (PMID:14580349 [IDA]) /// 0005654 // nucleoplasm (Reactome:R-HSA-73946 [TAS]) /// 0005654 // nucleoplasm (Reactome:R-HSA-75856 [TAS]) /// 0005654 // nucleoplasm (Reactome:R-HSA-75864 [TAS]) /// 0005654 // nucleoplasm (Reactome:R-HSA-75862 [TAS]) /// 0005654 // nucleoplasm (Reactome:R-HSA-75869 [TAS]) /// 0005654 // nucleoplasm (Reactome:R-HSA-9613497 [TAS]) /// 0033276 // transcription factor TFTC complex (PMID:9603525 [IDA]) /// 0005654 // nucleoplasm (Reactome:R-HSA-75873 [TAS]) /// 0005669 // transcription factor TFIID complex (PMID:15099517 [IDA]) /// 0005634 // nucleus (PMID:11564863 [IDA]) /// 0005634 // nucleus (PMID:25959397 [IDA]) /// 0030914 // STAGA complex (PMID:11564863 [IDA]) /// 0005634 // nucleus (PMID:15870280 [IDA]) /// 0005669 // transcription factor TFIID complex (PMID:7729427 [IDA]) /// 0005737 // cytoplasm (PMID:15870280 [IDA]) /// 0005654 // nucleoplasm (Reactome:R-HSA-6805399 [TAS]) /// 0033276 // transcription factor TFTC complex (PMID:10373431 [IDA]) /// 0048471 // perinuclear region of cytoplasm (PMID:15870280 [IDA]) /// 0005654 // nucleoplasm (GO_REF:0000052 [IDA]) /// 0005669 // transcription factor TFIID complex (PMID:7923369 [IDA])	0003677 // DNA binding (GO_REF:0000107 [IEA] UniProtKB:Q8K0H5|ensembl:ENSMUSP00000118105) /// 0016251 // obsolete general RNA polymerase II transcription factor activity (PMID:11564863 [IDA]) /// 0005515 // protein binding (PMID:23292512 [IPI] UniProtKB:Q7Z7C8-2) /// 0030331 // estrogen receptor binding (PMID:7923369 [IDA]) /// 0005515 // protein binding (PMID:12762840 [IPI] UniProtKB:Q9BXF3-2) /// 0005515 // protein binding (PMID:15870280 [IPI] UniProtKB:Q7Z7C8) /// 0005515 // protein binding (PMID:16415881 [IPI] UniProtKB:Q8WTS6) /// 0005515 // protein binding (PMID:7729427 [IPI] UniProtKB:Q15543) /// 0019899 // enzyme binding (PMID:16415881 [IPI] UniProtKB:Q8WTS6) /// 0005515 // protein binding (PMID:7729427 [IPI] UniProtKB:Q16514) /// 0005515 // protein binding (PMID:15870280 [IPI] UniProtKB:O94864) /// 1990841 // promoter-specific chromatin binding (GO_REF:0000107 [IEA] UniProtKB:Q8K0H5|ensembl:ENSMUSP00000118105) /// 0070063 // RNA polymerase binding (PMID:15099517 [IDA]) /// 0004402 // histone acetyltransferase activity (PMID:11564863 [IDA]) /// 0042802 // identical protein binding (PMID:7923369 [IPI] UniProtKB:Q12962) /// 0005515 // protein binding (PMID:11438666 [IPI] UniProtKB:Q5VWG9) /// 0005515 // protein binding (PMID:15870280 [IPI] UniProtKB:Q14974) /// 0016251 // obsolete general RNA polymerase II transcription factor activity (PMID:9603525 [IDA]) /// 0005515 // protein binding (PMID:28514442 [IPI] UniProtKB:Q7Z7C8-2) /// 0005515 // protein binding (PMID:15115762 [IPI] UniProtKB:O15265) /// 0005515 // protein binding (PMID:15870280 [IPI] UniProtKB:Q5VWG9) /// 0004402 // histone acetyltransferase activity (PMID:9674425 [IDA])	Transcription initiation factor TFIID subunit 10	TAF10|TAF2A|TAF2H|TAFII30	protein	20200215	1038	32.0465	959	29.9682	955	33.3621	954	36.3853	966	32.0127	1067	33.2489	1075	28.0764	947	24.9788	1173	28.2871	1058	39.6981	845	35.1689	707	30.7003	861	35.2924	766	36.3408	829	34.3149
TPP1	11	complement(6612768..6619448)	ENSG00000166340	21.1914	1.27469	0.350151	0.0366896	18.6164	1.10369	0.142339	0.456366	20.5187	-1.11024	-0.150875	0.459624	TPP1	UniProtKB	O14773	TPP1	0007399 // nervous system development (PMID:9295267 [IMP]) /// 0043171 // peptide catabolic process (PMID:15158442 [IMP]) /// 0006508 // proteolysis (PMID:10965052 [IMP]) /// 0043171 // peptide catabolic process (PMID:9989590 [IMP]) /// 0045453 // bone resorption (PMID:8215436 [IMP]) /// 0006629 // lipid metabolic process (PMID:9295267 [TAS]) /// 0007040 // lysosome organization (GO_REF:0000024 [ISS] UniProtKB:O89023) /// 0030855 // epithelial cell differentiation (PMID:21492153 [IEP]) /// 0006508 // proteolysis (PMID:9295267 [IMP]) /// 0050885 // neuromuscular process controlling balance (GO_REF:0000024 [ISS] UniProtKB:O89023) /// 0070198 // protein localization to chromosome, telomeric region (PMID:20404094 [IMP]) /// 0030163 // protein catabolic process (PMID:10740217 [NAS]) /// 0006508 // proteolysis (PMID:21873635 [IBA] PANTHER:PTN000368455|RGD:621296|UniProtKB:O14773|dictyBase:DDB_G0281823) /// 0007417 // central nervous system development (PMID:21873635 [IBA] PANTHER:PTN001022357|ZFIN:ZDB-GENE-030131-6654) /// 0036498 // IRE1-mediated unfolded protein response (Reactome:R-HSA-381070 [TAS])	0005764 // lysosome (PMID:17237713 [IDA]) /// 0070062 // extracellular exosome (PMID:23533145 [HDA]) /// 0055037 // recycling endosome (PMID:17237713 [IDA]) /// 0005764 // lysosome (PMID:19941651 [IDA]) /// 0042470 // melanosome (GO_REF:0000044 [IEA] UniProtKB-SubCell:SL-0161) /// 0045121 // membrane raft (PMID:17237713 [IDA]) /// 0043202 // lysosomal lumen (Reactome:R-HSA-1791138 [TAS]) /// 0005764 // lysosome (PMID:15317752 [IDA]) /// 0005794 // Golgi apparatus (PMID:17237713 [IDA]) /// 0070062 // extracellular exosome (PMID:19056867 [HDA]) /// 0005764 // lysosome (PMID:9295267 [IMP])	0005515 // protein binding (PMID:12134079 [IPI] UniProtKB:O75503) /// 0005515 // protein binding (PMID:25544563 [IPI] UniProtKB:E5LBV4) /// 0004252 // serine-type endopeptidase activity (GO_REF:0000002 [IEA] InterPro:IPR036852) /// 0042277 // peptide binding (GO_REF:0000024 [ISS] UniProtKB:Q9EQV6) /// 0008236 // serine-type peptidase activity (PMID:11054422 [IMP]) /// 0005515 // protein binding (PMID:19941651 [IPI] UniProtKB:Q3UMW8) /// 0005515 // protein binding (PMID:21829167 [IPI] UniProtKB:Q92900) /// 0046872 // metal ion binding (GO_REF:0000043 [IEA] UniProtKB-KW:KW-0479) /// 0120146 /// 0008240 // tripeptidyl-peptidase activity (PMID:10617131 [IMP]) /// 0005515 // protein binding (PMID:17237713 [IPI] UniProtKB:Q13286) /// 0008240 // tripeptidyl-peptidase activity (PMID:11054422 [IDA]) /// 0008233 // peptidase activity (PMID:9295267 [IMP]) /// 0008240 // tripeptidyl-peptidase activity (PMID:12134079 [IDA]) /// 0004175 // endopeptidase activity (PMID:21873635 [IBA] PANTHER:PTN000368455|RGD:621296|UniProtKB:O14773) /// 0008240 // tripeptidyl-peptidase activity (PMID:21873635 [IBA] PANTHER:PTN000368455|RGD:621296|UniProtKB:O14773|dictyBase:DDB_G0269914) /// 0004175 // endopeptidase activity (PMID:10965052 [IDA]) /// 0008240 // tripeptidyl-peptidase activity (PMID:10965052 [IDA]) /// 0005515 // protein binding (PMID:17237713 [IPI] UniProtKB:P50897) /// 0035727 // lysophosphatidic acid binding (PMID:18317235 [IDA]) /// 0004175 // endopeptidase activity (PMID:10679303 [IMP]) /// 0008240 // tripeptidyl-peptidase activity (PMID:10679303 [IMP])	Tripeptidyl-peptidase 1	TPP1|CLN2|GIG1|UNQ267/PRO304	protein	20060928	2072	72.3613	2041	72.147	2334	92.2326	1354	58.4157	1653	61.9658	1794	63.2368	1754	51.8199	1914	57.1079	1801	49.129	1873	79.4978	2006	94.4423	1503	73.8272	1574	72.9822	1298	69.6584	1616	75.6664
DCHS1	11	complement(6621330..6655809)	ENSG00000166341	2.06245	-1.06674	-0.0932153	0.854874	2.03067	1.03754	0.053168	0.900872	2.10923	-1.05384	-0.0756542	0.869429	DCHS1	UniProtKB	Q96JQ0	DCHS1	0022008 // neurogenesis (GO_REF:0000024 [ISS] UniProtKB:E9PVD3) /// 0001658 // branching involved in ureteric bud morphogenesis (GO_REF:0000107 [IEA] UniProtKB:E9PVD3|ensembl:ENSMUSP00000077574) /// 0007157 // heterophilic cell-cell adhesion via plasma membrane cell adhesion molecules (GO_REF:0000024 [ISS] UniProtKB:E9PVD3) /// 0048565 // digestive tract development (GO_REF:0000107 [IEA] UniProtKB:E9PVD3|ensembl:ENSMUSP00000077574) /// 0021915 // neural tube development (GO_REF:0000107 [IEA] UniProtKB:E9PVD3|ensembl:ENSMUSP00000077574) /// 0035329 // hippo signaling (GO_REF:0000024 [ISS] UniProtKB:E9PVD3) /// 0007389 // pattern specification process (GO_REF:0000107 [IEA] UniProtKB:E9PVD3|ensembl:ENSMUSP00000077574) /// 0003273 // cell migration involved in endocardial cushion formation (PMID:26258302 [IMP]) /// 0072137 // condensed mesenchymal cell proliferation (GO_REF:0000107 [IEA] UniProtKB:E9PVD3|ensembl:ENSMUSP00000077574) /// 0036342 // post-anal tail morphogenesis (GO_REF:0000107 [IEA] UniProtKB:E9PVD3|ensembl:ENSMUSP00000077574) /// 0090102 // cochlea development (GO_REF:0000107 [IEA] UniProtKB:E9PVD3|ensembl:ENSMUSP00000077574) /// 0016339 // calcium-dependent cell-cell adhesion via plasma membrane cell adhesion molecules (PMID:9199196 [NAS]) /// 0003192 // mitral valve formation (PMID:26258302 [IMP]) /// 0043931 // ossification involved in bone maturation (GO_REF:0000107 [IEA] UniProtKB:E9PVD3|ensembl:ENSMUSP00000077574) /// 0007156 // homophilic cell adhesion via plasma membrane adhesion molecules (GO_REF:0000002 [IEA] InterPro:IPR002126) /// 0072659 // protein localization to plasma membrane (GO_REF:0000107 [IEA] UniProtKB:E9PVD3|ensembl:ENSMUSP00000077574)	0016021 // integral component of membrane (GO_REF:0000043 [IEA] UniProtKB-KW:KW-0812) /// 0016020 // membrane (PMID:9199196 [NAS]) /// 0005886 // plasma membrane (GO_REF:0000044 [IEA] UniProtKB-SubCell:SL-0039) /// 0045177 // apical part of cell (GO_REF:0000107 [IEA] UniProtKB:E9PVD3|ensembl:ENSMUSP00000077574)	0005509 // calcium ion binding (GO_REF:0000002 [IEA] InterPro:IPR002126|InterPro:IPR015919)	Protocadherin-16	DCHS1|CDH19|CDH25|FIB1|KIAA1773|PCDH16	protein	20200215	575	9.0161	527	8.36411	652	11.5682	285	5.52065	253	4.25828	303	4.79539	417	5.53143	590	7.90388	536	6.56482	322	6.13631	190	4.01627	162	3.57278	563	11.7207	497	11.9754	513	10.7848
MRPL17	11	complement(6680385..6683340)	ENSG00000158042	27.8905	-1.06961	-0.0970853	0.675998	29.3591	-1.10456	-0.143466	0.423319	29.9305	-1.11366	-0.155312	0.419485	MRPL17	UniProtKB	Q9NRX2	MRPL17	0070126 // mitochondrial translational termination (Reactome:R-HSA-5419276 [TAS]) /// 0070125 // mitochondrial translational elongation (Reactome:R-HSA-5389840 [TAS])	0005762 // mitochondrial large ribosomal subunit (PMID:25278503 [IDA]) /// 0005743 // mitochondrial inner membrane (Reactome:R-HSA-5419271 [TAS]) /// 0005743 // mitochondrial inner membrane (Reactome:R-HSA-5419281 [TAS]) /// 0005762 // mitochondrial large ribosomal subunit (PMID:28892042 [IDA]) /// 0005743 // mitochondrial inner membrane (Reactome:R-HSA-5419277 [TAS]) /// 0005743 // mitochondrial inner membrane (Reactome:R-HSA-5419273 [TAS]) /// 0005762 // mitochondrial large ribosomal subunit (PMID:21873635 [IBA] PANTHER:PTN001024656|SGD:S000003599|UniProtKB:Q9NRX2) /// 0015934 // large ribosomal subunit (PMID:21873635 [IBA] PANTHER:PTN000373768|UniProtKB:P0AG44) /// 0005743 // mitochondrial inner membrane (Reactome:R-HSA-5419264 [TAS]) /// 0005739 // mitochondrion (PMID:28892042 [IDA]) /// 0005743 // mitochondrial inner membrane (Reactome:R-HSA-5419261 [TAS])	0003735 // structural constituent of ribosome (PMID:21873635 [IBA] PANTHER:PTN000373768|SGD:S000003599|UniProtKB:P0AG44) /// 0019904 // protein domain specific binding (PMID:11984006 [IPI] UniProtKB:Q99698)	39S ribosomal protein L17, mitochondrial	MRPL17|LIP2	protein	20180613	1125	81.9867	1167	86.0835	831	68.5266	1201	108.126	1303	101.929	1282	94.2995	1575	97.1006	1553	96.6941	1873	106.619	1422	125.948	1168	114.75	1148	117.672	1039	100.531	984	110.197	1138	111.193
OR2AG2	11	complement(6765626..6771976)	ENSG00000188124	0.0270651	2.93098	1.55138	0.21539	0.019826	1.60623	0.683682	0.609338	0.0182441	-1.12285	-0.167164	0.922269	OR2AG2	UniProtKB	A6NM03	OR2AG2	0007186 // G-protein coupled receptor signaling pathway (GO_REF:0000043 [IEA] UniProtKB-KW:KW-0297) /// 0050911 // detection of chemical stimulus involved in sensory perception of smell (GO_REF:0000108 [IEA] GO:0004984)	0016021 // integral component of membrane (GO_REF:0000043 [IEA] UniProtKB-KW:KW-0812) /// 0005886 // plasma membrane (Reactome:R-HSA-381750 [TAS])	0004984 // olfactory receptor activity (GO_REF:0000002 [IEA] InterPro:IPR000725) /// 0004930 // G-protein coupled receptor activity (GO_REF:0000043 [IEA] UniProtKB-KW:KW-0297)	Olfactory receptor 2AG2	OR2AG2|OR2AG2P	protein	20200418	3	0.119305	5	0.201264	1	0.0449992	1	0.0491284	1	0.0426875	0	0	0	0	2	0.0679525	0	0	3	0.144997	0	0	2	0.111869	3	0.1584	0	0	0	0
OR2AG1	11	6783020..6791558	ENSG00000279486	0	#N/A	#N/A	#N/A	0	#N/A	#N/A	#N/A	0	#N/A	#N/A	#N/A	OR2AG1	UniProtKB	Q9H205	OR2AG1	0007186 // G-protein coupled receptor signaling pathway (GO_REF:0000043 [IEA] UniProtKB-KW:KW-0297) /// 0050911 // detection of chemical stimulus involved in sensory perception of smell (GO_REF:0000108 [IEA] GO:0004984)	0016021 // integral component of membrane (GO_REF:0000043 [IEA] UniProtKB-KW:KW-0812) /// 0005886 // plasma membrane (Reactome:R-HSA-381750 [TAS])	0004984 // olfactory receptor activity (GO_REF:0000002 [IEA] InterPro:IPR000725) /// 0005515 // protein binding (PMID:19909339 [IPI] UniProtKB:O75970) /// 0004930 // G-protein coupled receptor activity (GO_REF:0000043 [IEA] UniProtKB-KW:KW-0297)	Olfactory receptor 2AG1	OR2AG1|OR2AG3	protein	20200418	0	0	0	0	0	0	0	0	0	0	0	0	0	0	0	0	0	0	0	0	0	0	0	0	0	0	0	0	0	0
OR6A2	11	complement(6791736..6799689)	ENSG00000184933	0.00381123	2.04331	1.03091	#N/A	0.00351393	2.0477	1.034	#N/A	0.00234262	1.04005	0.0566565	#N/A	OR6A2	UniProtKB	O95222	OR6A2	0007186 // G-protein coupled receptor signaling pathway (GO_REF:0000043 [IEA] UniProtKB-KW:KW-0297) /// 0007165 // signal transduction (PMID:9787077 [NAS]) /// 0050911 // detection of chemical stimulus involved in sensory perception of smell (GO_REF:0000108 [IEA] GO:0004984) /// 0007608 // sensory perception of smell (PMID:14983052 [NAS])	0016021 // integral component of membrane (PMID:14983052 [NAS]) /// 0005886 // plasma membrane (Reactome:R-HSA-381750 [TAS])	0004984 // olfactory receptor activity (PMID:14983052 [NAS]) /// 0004984 // olfactory receptor activity (PMID:21873635 [IBA] MGI:MGI:3030792|MGI:MGI:3030794|MGI:MGI:3030795|PANTHER:PTN002522843) /// 0004930 // G-protein coupled receptor activity (GO_REF:0000043 [IEA] UniProtKB-KW:KW-0297)	Olfactory receptor 6A2	OR6A2|OR6A1|OR6A2P	protein	20200418	0	0	1	0.0395874	0	0	0	0	0	0	1	0.0394756	0	0	0	0	0	0	1	0.0475335	0	0	0	0	0	0	0	0	0	0
OR10A5	11	6845683..6846636	ENSG00000166363	0.0171604	3.80504	1.92791	#N/A	0.0171604	3.89557	1.96183	#N/A	0.0114403	2.70524	1.43576	#N/A	OR10A5	UniProtKB	Q9H207	OR10A5	0007186 // G-protein coupled receptor signaling pathway (GO_REF:0000043 [IEA] UniProtKB-KW:KW-0297) /// 0007608 // sensory perception of smell (PMID:9787077 [NAS]) /// 0050911 // detection of chemical stimulus involved in sensory perception of smell (GO_REF:0000108 [IEA] GO:0004984)	0016021 // integral component of membrane (PMID:9787077 [NAS]) /// 0005886 // plasma membrane (Reactome:R-HSA-381750 [TAS])	0004984 // olfactory receptor activity (PMID:21873635 [IBA] MGI:MGI:3030792|MGI:MGI:3030794|MGI:MGI:3030795|PANTHER:PTN002522843) /// 0004984 // olfactory receptor activity (PMID:9787077 [NAS]) /// 0004930 // G-protein coupled receptor activity (GO_REF:0000043 [IEA] UniProtKB-KW:KW-0297)	Olfactory receptor 10A5	OR10A5|OR10A1	protein	20200418	0	0	0	0	2	0.398484	0	0	0	0	0	0	0	0	0	0	0	0	0	0	0	0	0	0	0	0	0	0	0	0
OR10A2	11	6863057..6874717	ENSG00000170790	0	#N/A	#N/A	#N/A	0	#N/A	#N/A	#N/A	0	#N/A	#N/A	#N/A	OR10A2	UniProtKB	Q9H208	OR10A2	0007186 // G-protein coupled receptor signaling pathway (GO_REF:0000043 [IEA] UniProtKB-KW:KW-0297) /// 0050911 // detection of chemical stimulus involved in sensory perception of smell (GO_REF:0000108 [IEA] GO:0004984)	0016021 // integral component of membrane (GO_REF:0000043 [IEA] UniProtKB-KW:KW-0812) /// 0005886 // plasma membrane (Reactome:R-HSA-381750 [TAS])	0004984 // olfactory receptor activity (PMID:21873635 [IBA] MGI:MGI:3030792|MGI:MGI:3030794|MGI:MGI:3030795|PANTHER:PTN002522843) /// 0004930 // G-protein coupled receptor activity (GO_REF:0000043 [IEA] UniProtKB-KW:KW-0297)	Olfactory receptor 10A2	OR10A2|OR10A2P	protein	20200418	0	0	0	0	0	0	0	0	0	0	0	0	0	0	0	0	0	0	0	0	0	0	0	0	0	0	0	0	0	0
OR10A4	11	6876625..6877619	ENSG00000170782	0	#N/A	#N/A	#N/A	0	#N/A	#N/A	#N/A	0	#N/A	#N/A	#N/A	OR10A4	UniProtKB	Q9H209	OR10A4	0007186 // G-protein coupled receptor signaling pathway (GO_REF:0000043 [IEA] UniProtKB-KW:KW-0297) /// 0007411 // axon guidance (GO_REF:0000107 [IEA] UniProtKB:Q7TRM9|ensembl:ENSMUSP00000147931) /// 0050911 // detection of chemical stimulus involved in sensory perception of smell (GO_REF:0000108 [IEA] GO:0004984)	0016021 // integral component of membrane (GO_REF:0000043 [IEA] UniProtKB-KW:KW-0812) /// 0005886 // plasma membrane (Reactome:R-HSA-381750 [TAS])	0004984 // olfactory receptor activity (PMID:21873635 [IBA] MGI:MGI:3030792|MGI:MGI:3030794|MGI:MGI:3030795|PANTHER:PTN002522843) /// 0004930 // G-protein coupled receptor activity (GO_REF:0000043 [IEA] UniProtKB-KW:KW-0297)	Olfactory receptor 10A4	OR10A4|OR10A4P	protein	20200418	0	0	0	0	0	0	0	0	0	0	0	0	0	0	0	0	0	0	0	0	0	0	0	0	0	0	0	0	0	0
OR2D2	11	complement(6891574..6892500)	ENSG00000166368	0	#N/A	#N/A	#N/A	0	#N/A	#N/A	#N/A	0	#N/A	#N/A	#N/A	OR2D2	UniProtKB	Q9H210	OR2D2	0007186 // G-protein coupled receptor signaling pathway (GO_REF:0000043 [IEA] UniProtKB-KW:KW-0297) /// 0007608 // sensory perception of smell (PMID:9787077 [NAS]) /// 0050911 // detection of chemical stimulus involved in sensory perception of smell (GO_REF:0000108 [IEA] GO:0004984)	0016021 // integral component of membrane (PMID:9787077 [NAS]) /// 0005886 // plasma membrane (Reactome:R-HSA-381750 [TAS])	0004984 // olfactory receptor activity (PMID:9787077 [NAS]) /// 0004930 // G-protein coupled receptor activity (GO_REF:0000043 [IEA] UniProtKB-KW:KW-0297)	Olfactory receptor 2D2	OR2D2|OR2D1	protein	20200418	0	0	0	0	0	0	0	0	0	0	0	0	0	0	0	0	0	0	0	0	0	0	0	0	0	0	0	0	0	0
OR2D3	11	6921002..6921994	ENSG00000178358	0.0272456	5.17634	2.37193	#N/A	0.0181638	-3.47012	-1.79499	#N/A	0.0272456	-5.45564	-2.44775	#N/A	OR2D3	UniProtKB	Q8NGH3	OR2D3	0007186 // G-protein coupled receptor signaling pathway (GO_REF:0000043 [IEA] UniProtKB-KW:KW-0297) /// 0050911 // detection of chemical stimulus involved in sensory perception of smell (GO_REF:0000108 [IEA] GO:0004984)	0016021 // integral component of membrane (GO_REF:0000043 [IEA] UniProtKB-KW:KW-0812) /// 0005886 // plasma membrane (Reactome:R-HSA-381750 [TAS])	0004984 // olfactory receptor activity (GO_REF:0000002 [IEA] InterPro:IPR000725) /// 0004930 // G-protein coupled receptor activity (GO_REF:0000043 [IEA] UniProtKB-KW:KW-0297)	Olfactory receptor 2D3	OR2D3	protein	20200418	0	0	0	0	0	0	0	0	0	0	0	0	0	0	0	0	0	0	3	0.616786	0	0	0	0	0	0	0	0	0	0
ZNF215	11	6926404..7001004	ENSG00000149054	0.769129	1.2544	0.326996	0.448635	0.775147	-1.3169	-0.397141	0.243887	0.780818	-1.21332	-0.278962	0.489655	ZNF215	UniProtKB	Q9UL58	ZNF215	0042552 // myelination (PMID:21873635 [IBA] MGI:MGI:1929704|PANTHER:PTN000577587) /// 0045892 // negative regulation of transcription, DNA-templated (PMID:21873635 [IBA] PANTHER:PTN000577587|UniProtKB:P17028)	0005634 // nucleus (GO_REF:0000044 [IEA] UniProtKB-SubCell:SL-0191)	0003700 // transcription factor activity, sequence-specific DNA binding (PMID:10762538 [NAS]) /// 0003677 // DNA binding (GO_REF:0000043 [IEA] UniProtKB-KW:KW-0238) /// 0046872 // metal ion binding (GO_REF:0000043 [IEA] UniProtKB-KW:KW-0479)	Zinc finger protein 215	ZNF215|BAZ2|ZKSCAN11	protein	20200418	85	2.40014	69	1.97208	81	2.58803	46	1.60461	70	2.12167	46	1.31101	135	3.22479	110	2.65368	103	2.27176	82	2.81405	80	3.04528	119	4.72613	80	2.99918	50	2.16955	52	1.96864
ZNF214	11	complement(6997085..7020346)	ENSG00000149050	0.0917069	3.48449	1.80095	0.0537324	0.0593812	1.42682	0.512806	0.662703	0.0520468	1.10057	0.138248	0.925277	ZNF214	UniProtKB	Q9UL59	ZNF214	0006355 // regulation of transcription, DNA-templated (GO_REF:0000002 [IEA] InterPro:IPR001909|InterPro:IPR036051)	0005634 // nucleus (GO_REF:0000044 [IEA] UniProtKB-SubCell:SL-0191)	0003677 // DNA binding (GO_REF:0000043 [IEA] UniProtKB-KW:KW-0238) /// 0008270 // zinc ion binding (PMID:10762538 [NAS])	Zinc finger protein 214	ZNF214|BAZ1	protein	20200418	7	0.23731	9	0.30883	15	0.575409	0	0	3	0.10917	4	0.13687	12	0.344152	0	0	2	0.0529609	17	0.700435	2	0.0914044	4	0.19073	4	0.180042	0	0	0	0
NLRP14	11	7020479..7071526	ENSG00000158077	0.0119482	-1.16313	-0.218015	0.919646	0.015718	1.78068	0.832431	0.578073	0.0182993	13.4615	3.75076	0.174001	NLRP14	UniProtKB	Q86W24	NLRP14	0007275 // multicellular organism development (GO_REF:0000043 [IEA] UniProtKB-KW:KW-0217) /// 0007283 // spermatogenesis (PMID:16931801 [IMP]) /// 0030154 // cell differentiation (GO_REF:0000043 [IEA] UniProtKB-KW:KW-0221)	0005737 // cytoplasm (GO_REF:0000044 [IEA] UniProtKB-SubCell:SL-0086)	0005524 // ATP binding (GO_REF:0000043 [IEA] UniProtKB-KW:KW-0067)	NACHT, LRR and PYD domains-containing protein 14	NLRP14|NALP14|NOD5	protein	20200418	2	0.08811	3	0.133775	0	0	0	0	1	0.0472887	2	0.0889315	0	0	2	0.0752771	5	0.172057	0	0	0	0	0	0	0	0	0	0	0	0
RBMXL2	11	7088998..7091148	ENSG00000170748	0.00712305	2.04341	1.03098	#N/A	0.00712305	2.04781	1.03408	0.613797	0.00670871	3.53738	1.82268	#N/A	RBMXL2	UniProtKB	O75526	RBMXL2	0000398 // mRNA splicing, via spliceosome (PMID:21873635 [IBA] PANTHER:PTN000359236|SGD:S000001323|TAIR:locus:2101714|UniProtKB:P08621)	0005685 // U1 snRNP (PMID:21873635 [IBA] PANTHER:PTN000359237|PomBase:SPAC19A8.13|RGD:1307120|UniProtKB:P08621) /// 0071004 // U2-type prespliceosome (PMID:21873635 [IBA] PANTHER:PTN000359237|SGD:S000001323)	0017069 // snRNA binding (PMID:21873635 [IBA] PANTHER:PTN000359236|SGD:S000001323|UniProtKB:P08621) /// 0030619 // U1 snRNA binding (PMID:21873635 [IBA] PANTHER:PTN000359237|SGD:S000001323) /// 0003729 // mRNA binding (PMID:21873635 [IBA] FB:FBgn0016978|PANTHER:PTN000359236|SGD:S000001323)	RNA-binding motif protein, X-linked-like-2	UniProtKB:O75526|PTN002546922	protein	20170228	1	0.0780947	0	0	1	0.0883666	0	0	0	0	0	0	0	0	0	0	1	0.0609998	0	0	0	0	0	0	0	0	0	0	0	0
SYT9	11	7238778..7469043	ENSG00000170743	0.0194067	3.0044	1.58708	0.265191	0.0146356	1.80513	0.852106	0.55312	0.0139327	-1.33723	-0.419245	0.809742	SYT9	UniProtKB	Q86SS6	SYT9	0017156 // calcium ion regulated exocytosis (PMID:21873635 [IBA] FB:FBgn0004242|MGI:MGI:1859545|MGI:MGI:1859547|MGI:MGI:99667|PANTHER:PTN000001283|RGD:62013|UniProtKB:Q5T7P8) /// 0050796 // regulation of insulin secretion (GO_REF:0000107 [IEA] UniProtKB:Q925C0|ensembl:ENSRNOP00000026607) /// 0061024 // membrane organization (Reactome:R-HSA-199991 [TAS]) /// 0016192 // vesicle-mediated transport (PMID:21873635 [IBA] FB:FBgn0004242|MGI:MGI:1859545|MGI:MGI:1933945|PANTHER:PTN000001284|RGD:3803) /// 0099502 // calcium-dependent activation of synaptic vesicle fusion (GO_REF:0000107 [IEA] UniProtKB:Q9R0N9|ensembl:ENSMUSP00000073164) /// 0014059 // regulation of dopamine secretion (PMID:21873635 [IBA] MGI:MGI:101759|MGI:MGI:1859545|MGI:MGI:1859547|MGI:MGI:99667|PANTHER:PTN000001283|RGD:3803|RGD:62042) /// 0071277 // cellular response to calcium ion (PMID:21873635 [IBA] PANTHER:PTN000001283|RGD:3803) /// 0048791 // calcium ion-regulated exocytosis of neurotransmitter (PMID:21873635 [IBA] PANTHER:PTN000797811|RGD:62012) /// 0045956 // positive regulation of calcium ion-dependent exocytosis (GO_REF:0000107 [IEA] UniProtKB:Q925C0|ensembl:ENSRNOP00000026607) /// 0017158 // regulation of calcium ion-dependent exocytosis (PMID:21873635 [IBA] MGI:MGI:101759|MGI:MGI:1859545|MGI:MGI:1859546|MGI:MGI:1926368|MGI:MGI:1926373|MGI:MGI:99667|PANTHER:PTN000001283|RGD:3803|RGD:3805|RGD:62013|RGD:621169|RGD:68397)	0005886 // plasma membrane (Reactome:R-HSA-8863463 [TAS]) /// 0005886 // plasma membrane (Reactome:R-HSA-8868651 [TAS]) /// 0030285 // integral component of synaptic vesicle membrane (GO_REF:0000107 [IEA] UniProtKB:Q9R0N9|ensembl:ENSMUSP00000073164) /// 0005886 // plasma membrane (Reactome:R-HSA-8868661 [TAS]) /// 0098686 /// 0031045 // dense core granule (PMID:21873635 [IBA] MGI:MGI:1926373|PANTHER:PTN002558582|RGD:621169) /// 0070382 // exocytic vesicle (PMID:21873635 [IBA] FB:FBgn0004242|MGI:MGI:1859545|MGI:MGI:1859546|MGI:MGI:99667|PANTHER:PTN000001284|RGD:3803|RGD:62042|RGD:68397|WB:WBGene00004921) /// 0030665 // clathrin-coated vesicle membrane (Reactome:R-HSA-8871194 [TAS]) /// 0005886 // plasma membrane (Reactome:R-HSA-8867756 [TAS]) /// 0030665 // clathrin-coated vesicle membrane (Reactome:R-HSA-8871193 [TAS]) /// 0030665 // clathrin-coated vesicle membrane (Reactome:R-HSA-8869438 [TAS]) /// 0030665 // clathrin-coated vesicle membrane (Reactome:R-HSA-8868659 [TAS]) /// 0005886 // plasma membrane (Reactome:R-HSA-8867754 [TAS]) /// 0005886 // plasma membrane (Reactome:R-HSA-8868230 [TAS]) /// 0005886 // plasma membrane (PMID:21873635 [IBA] FB:FBgn0261089|MGI:MGI:101759|MGI:MGI:1859544|MGI:MGI:1859547|MGI:MGI:99666|PANTHER:PTN000001284|RGD:3803|RGD:62013|UniProtKB:Q9H2B2) /// 0005886 // plasma membrane (Reactome:R-HSA-8868071 [TAS]) /// 0005886 // plasma membrane (Reactome:R-HSA-8868236 [TAS]) /// 0030665 // clathrin-coated vesicle membrane (Reactome:R-HSA-8868658 [TAS]) /// 0030665 // clathrin-coated vesicle membrane (Reactome:R-HSA-8868660 [TAS]) /// 0005886 // plasma membrane (Reactome:R-HSA-8868648 [TAS]) /// 0030667 // secretory granule membrane (GO_REF:0000107 [IEA] UniProtKB:Q925C0|ensembl:ENSRNOP00000026607) /// 0005886 // plasma membrane (Reactome:R-HSA-8868072 [TAS]) /// 0030665 // clathrin-coated vesicle membrane (Reactome:R-HSA-8868661 [TAS])	0005546 // phosphatidylinositol-4,5-bisphosphate binding (GO_REF:0000107 [IEA] UniProtKB:Q9R0N9|ensembl:ENSMUSP00000073164) /// 0030276 // clathrin binding (PMID:21873635 [IBA] PANTHER:PTN000001283|RGD:3803|RGD:3805|RGD:3806|RGD:62013|RGD:68397|RGD:68399|UniProtKB:Q5T7P8) /// 0005509 // calcium ion binding (PMID:21873635 [IBA] FB:FBgn0004242|MGI:MGI:101759|MGI:MGI:1859546|MGI:MGI:99666|MGI:MGI:99667|PANTHER:PTN000001283|RGD:3803|RGD:62013|UniProtKB:O00445) /// 0005544 // calcium-dependent phospholipid binding (PMID:21873635 [IBA] FB:FBgn0004242|FB:FBgn0028400|MGI:MGI:101759|MGI:MGI:1859544|MGI:MGI:1859545|MGI:MGI:1926368|MGI:MGI:99665|MGI:MGI:99666|MGI:MGI:99667|PANTHER:PTN000001283|RGD:3803|RGD:3804|RGD:3805|RGD:3806|RGD:62013) /// 0019905 // syntaxin binding (PMID:21873635 [IBA] PANTHER:PTN000797811|RGD:3805|RGD:62012|UniProtKB:Q5T7P8) /// 0001786 // phosphatidylserine binding (PMID:21873635 [IBA] FB:FBgn0004242|FB:FBgn0028400|MGI:MGI:1859544|MGI:MGI:1859545|MGI:MGI:1859546|MGI:MGI:1926368|MGI:MGI:1926373|MGI:MGI:99666|PANTHER:PTN000001283|RGD:3803|RGD:3805) /// 0042802 // identical protein binding (GO_REF:0000107 [IEA] UniProtKB:Q9R0N9|ensembl:ENSMUSP00000073164) /// 0000149 // SNARE binding (PMID:21873635 [IBA] FB:FBgn0004242|FB:FBgn0028400|MGI:MGI:1859545|MGI:MGI:1859546|MGI:MGI:1859547|MGI:MGI:1926368|MGI:MGI:1926373|PANTHER:PTN000001283|RGD:3803|RGD:3804|RGD:3805|RGD:3806|RGD:62012|RGD:62013|RGD:68397|UniProtKB:Q5T7P8)	Synaptotagmin-9	SYT9	protein	20200215	1	0.0351868	3	0.106846	1	0.039815	1	0.0434684	0	0	3	0.106545	0	0	0	0	0	0	5	0.213821	1	0.047435	0	0	0	0	1	0.0540706	0	0
OLFML1	11	7485388..7511377	ENSG00000183801	4.39456	-1.13891	-0.187653	0.607948	4.49301	-1.08741	-0.120899	0.697463	4.78915	-1.19385	-0.255622	0.393987	OLFML1	UniProtKB	Q6UWY5	OLFML1		0005576 // extracellular region (GO_REF:0000044 [IEA] UniProtKB-SubCell:SL-0243)		Olfactomedin-like protein 1	OLFML1|UNQ564/PRO1126	protein	20200418	176	10.2442	173	10.1922	210	13.8309	180	12.9429	298	18.6185	312	18.3295	257	12.6546	309	15.366	299	13.5939	163	11.5307	295	23.1476	235	19.2386	293	22.6427	194	17.352	191	14.9054
PPFIBP2	11	7513298..7657127	ENSG00000166387	0.658555	-1.57407	-0.654503	0.217956	0.754389	-2.42926	-1.28052	0.000217605	0.868509	-2.29268	-1.19703	0.00128789	PPFIBP2	UniProtKB	Q8ND30	PPFIBP2	0007528 // neuromuscular junction development (PMID:21873635 [IBA] FB:FBgn0036376|PANTHER:PTN000287218|WB:WBGene00011904) /// 0050808 // synapse organization (PMID:21873635 [IBA] FB:FBgn0036376|FB:FBgn0046704|PANTHER:PTN000971714|WB:WBGene00006364|WB:WBGene00011904)	0005829 // cytosol (Reactome:R-HSA-388824 [TAS]) /// 0048786 // presynaptic active zone (PMID:21873635 [IBA] FB:FBgn0046704|MGI:MGI:1924037|PANTHER:PTN000971714|WB:WBGene00006364) /// 0005615 // extracellular space (PMID:22664934 [HDA])	0042802 // identical protein binding (PMID:21462929 [IDA]) /// 0005515 // protein binding (PMID:26871637 [IPI] UniProtKB:P46108) /// 0003674 // molecular_function (GO_REF:0000015 [ND]) /// 0005515 // protein binding (PMID:19447967 [IPI] UniProtKB:P46108)	Liprin-beta-2	PPFIBP2	protein	20061026	22	0.585859	30	0.80863	31	0.934112	34	1.11852	50	1.42923	54	1.45142	68	1.5319	103	2.34339	84	1.74726	68	2.2008	75	2.69247	64	2.39713	94	3.32348	92	3.76478	152	5.42699
CYB5R2	11	complement(7665100..7677222)	ENSG00000166394	0.941212	1.48303	0.568552	0.292974	0.789169	1.16985	0.226323	0.682532	0.862892	-1.12803	-0.17381	0.785757	CYB5R2	UniProtKB	Q6BCY4	CYB5R2	0016126 // sterol biosynthetic process (GO_REF:0000043 [IEA] UniProtKB-KW:KW-0756) /// 0055114 // oxidation-reduction process (PMID:10611283 [IDA]) /// 0015701 // bicarbonate transport (Reactome:R-HSA-1237044 [TAS])	0005634 // nucleus (PMID:21630459 [HDA]) /// 0016020 // membrane (PMID:10611283 [IDA]) /// 0005789 // endoplasmic reticulum membrane (Reactome:R-HSA-6806831 [TAS])	0005515 // protein binding (PMID:16189514 [IPI] UniProtKB:Q15645) /// 0005515 // protein binding (PMID:25416956 [IPI] UniProtKB:Q13077) /// 0005515 // protein binding (PMID:25416956 [IPI] UniProtKB:Q08379) /// 0071949 // FAD binding (PMID:21873635 [IBA] PANTHER:PTN000452227|UniProtKB:P00387) /// 0005515 // protein binding (PMID:25416956 [IPI] UniProtKB:Q12933) /// 0004128 // cytochrome-b5 reductase activity, acting on NAD(P)H (PMID:10611283 [IDA]) /// 0005515 // protein binding (PMID:25416956 [IPI] UniProtKB:P62333) /// 0005515 // protein binding (PMID:25416956 [IPI] UniProtKB:Q15645) /// 0005515 // protein binding (PMID:25416956 [IPI] UniProtKB:Q9UJX2)	NADH-cytochrome b5 reductase 2	CYB5R2	protein	20070906	48	3.46354	67	4.89341	48	3.91911	15	1.3371	35	2.71087	24	1.74792	48	2.93002	30	1.84943	21	1.1836	44	3.85862	32	3.11278	23	2.33425	37	3.54467	35	3.88087	30	2.90232
OVCH2	11	complement(7689437..7706477)	ENSG00000183378	0.0734824	-4.52471	-2.17783	0.149444	0.0734824	-4.5701	-2.19223	0.103659	0.0643882	-1.53604	-0.619212	0.689881	OVCH2	UniProtKB	Q7RTZ1	OVCH2	0006508 // proteolysis (GO_REF:0000043 [IEA] UniProtKB-KW:KW-0645)	0005576 // extracellular region (GO_REF:0000044 [IEA] UniProtKB-SubCell:SL-0243)	0004252 // serine-type endopeptidase activity (GO_REF:0000002 [IEA] InterPro:IPR001254|InterPro:IPR001314|InterPro:IPR018114) /// 0046872 // metal ion binding (GO_REF:0000043 [IEA] UniProtKB-KW:KW-0479)	Ovochymase-2	OVCH2|OVTN	protein	20200418	0	0	0	0	3	0.28814	0	0	0	0	0	0	3	0.215421	5	0.362597	6	0.397809	0	0	0	0	0	0	2	0.225393	7	0.913053	3	0.341415
OR5P2	11	complement(7795974..7796942)	ENSG00000183303	0	#N/A	#N/A	#N/A	0	#N/A	#N/A	#N/A	0	#N/A	#N/A	#N/A	OR5P2	UniProtKB	Q8WZ92	OR5P2	0007608 // sensory perception of smell (PMID:21873635 [IBA] MGI:MGI:2151908|MGI:MGI:2151909|PANTHER:PTN001241937) /// 0050911 // detection of chemical stimulus involved in sensory perception of smell (GO_REF:0000108 [IEA] GO:0004984) /// 0007186 // G-protein coupled receptor signaling pathway (PMID:21873635 [IBA] MGI:MGI:2151908|MGI:MGI:2151909|PANTHER:PTN001241937)	0016021 // integral component of membrane (GO_REF:0000043 [IEA] UniProtKB-KW:KW-0812) /// 0005886 // plasma membrane (Reactome:R-HSA-381750 [TAS])	0005549 // odorant binding (PMID:21873635 [IBA] MGI:MGI:2151908|MGI:MGI:2151909|MGI:MGI:3030853|PANTHER:PTN001241937|UniProtKB:Q8NGI8) /// 0004930 // G-protein coupled receptor activity (GO_REF:0000043 [IEA] UniProtKB-KW:KW-0297) /// 0004984 // olfactory receptor activity (PMID:21873635 [IBA] MGI:MGI:2151908|MGI:MGI:2151909|MGI:MGI:3030069|MGI:MGI:3030853|MGI:MGI:3031274|PANTHER:PTN001241937|UniProtKB:Q8NGI8)	Olfactory receptor 5P2	OR5P2	protein	20200418	0	0	0	0	0	0	0	0	0	0	0	0	0	0	0	0	0	0	0	0	0	0	0	0	0	0	0	0	0	0
OR5P3	11	complement(7824818..7830840)	ENSG00000182334	0	#N/A	#N/A	#N/A	0	#N/A	#N/A	#N/A	0	#N/A	#N/A	#N/A	OR5P3	UniProtKB	Q8WZ94	OR5P3	0007608 // sensory perception of smell (PMID:21873635 [IBA] MGI:MGI:2151908|MGI:MGI:2151909|PANTHER:PTN001241937) /// 0050911 // detection of chemical stimulus involved in sensory perception of smell (GO_REF:0000108 [IEA] GO:0004984) /// 0007186 // G-protein coupled receptor signaling pathway (PMID:21873635 [IBA] MGI:MGI:2151908|MGI:MGI:2151909|PANTHER:PTN001241937)	0016021 // integral component of membrane (GO_REF:0000043 [IEA] UniProtKB-KW:KW-0812) /// 0005886 // plasma membrane (Reactome:R-HSA-381750 [TAS])	0005549 // odorant binding (PMID:21873635 [IBA] MGI:MGI:2151908|MGI:MGI:2151909|MGI:MGI:3030853|PANTHER:PTN001241937|UniProtKB:Q8NGI8) /// 0004930 // G-protein coupled receptor activity (GO_REF:0000043 [IEA] UniProtKB-KW:KW-0297) /// 0004984 // olfactory receptor activity (PMID:21873635 [IBA] MGI:MGI:2151908|MGI:MGI:2151909|MGI:MGI:3030069|MGI:MGI:3030853|MGI:MGI:3031274|PANTHER:PTN001241937|UniProtKB:Q8NGI8)	Olfactory receptor 5P3	OR5P3	protein	20200418	0	0	0	0	0	0	0	0	0	0	0	0	0	0	0	0	0	0	0	0	0	0	0	0	0	0	0	0	0	0
OR10A6	11	complement(7924592..7931268)	ENSG00000279000	0.0151273	-1.16058	-0.214842	0.89993	0.0211525	2.34509	1.22964	0.233183	0.0162108	1.41661	0.502446	0.722456	OR10A6	UniProtKB	Q8NH74	OR10A6	0007186 // G-protein coupled receptor signaling pathway (GO_REF:0000043 [IEA] UniProtKB-KW:KW-0297) /// 0050911 // detection of chemical stimulus involved in sensory perception of smell (GO_REF:0000108 [IEA] GO:0004984)	0016021 // integral component of membrane (GO_REF:0000043 [IEA] UniProtKB-KW:KW-0812) /// 0005886 // plasma membrane (Reactome:R-HSA-381750 [TAS])	0004984 // olfactory receptor activity (PMID:21873635 [IBA] MGI:MGI:3030792|MGI:MGI:3030794|MGI:MGI:3030795|PANTHER:PTN002522843) /// 0004930 // G-protein coupled receptor activity (GO_REF:0000043 [IEA] UniProtKB-KW:KW-0297)	Olfactory receptor 10A6	OR10A6	protein	20200418	1	0.0275199	1	0.0278552	2	0.0622794	2	0.0679942	6	0.17724	4	0.111106	1	0.0232808	0	0	2	0.0429917	1	0.0334463	0	0	4	0.154827	1	0.0365378	1	0.0422892	0	0
OR10A3	11	complement(7937171..7941708)	ENSG00000170683	0.0357523	-4.02512	-2.00903	0.277123	0.0267213	-1.16749	-0.223414	0.905657	0.0325389	-1.60774	-0.685032	0.697709	OR10A3	UniProtKB	P58181	OR10A3	0007186 // G-protein coupled receptor signaling pathway (GO_REF:0000043 [IEA] UniProtKB-KW:KW-0297) /// 0007608 // sensory perception of smell (PMID:1370859 [NAS]) /// 0050911 // detection of chemical stimulus involved in sensory perception of smell (GO_REF:0000108 [IEA] GO:0004984)	0016021 // integral component of membrane (GO_REF:0000043 [IEA] UniProtKB-KW:KW-0812) /// 0005886 // plasma membrane (Reactome:R-HSA-381750 [TAS])	0004984 // olfactory receptor activity (PMID:1370859 [NAS]) /// 0004984 // olfactory receptor activity (PMID:21873635 [IBA] MGI:MGI:3030792|MGI:MGI:3030794|MGI:MGI:3030795|PANTHER:PTN002522843) /// 0004930 // G-protein coupled receptor activity (GO_REF:0000043 [IEA] UniProtKB-KW:KW-0297)	Olfactory receptor 10A3	OR10A3	protein	20200418	0	0	0	0	1	0.071727	5	0.391544	0	0	0	0	3	0.160875	0	0	0	0	0	0	0	0	1	0.0891572	0	0	5	0.487044	2	0.169977
NLRP10	11	complement(7957537..7965447)	ENSG00000182261	0.480663	-1.11077	-0.151566	0.856936	0.548438	-1.56149	-0.642923	0.217198	0.630194	-1.76133	-0.816663	0.120825	NLRP10	UniProtKB	Q86W26	NLRP10	0050717 // positive regulation of interleukin-1 alpha secretion (PMID:28766990 [IMP]) /// 0050829 // defense response to Gram-negative bacterium (PMID:22672233 [IMP]) /// 0002250 // adaptive immune response (GO_REF:0000043 [IEA] UniProtKB-KW:KW-1064) /// 1900426 // positive regulation of defense response to bacterium (PMID:28766990 [IMP]) /// 2000318 // positive regulation of T-helper 17 type immune response (GO_REF:0000024 [ISS] UniProtKB:Q8CCN1) /// 0050832 // defense response to fungus (GO_REF:0000024 [ISS] UniProtKB:Q8CCN1) /// 0002827 // positive regulation of T-helper 1 type immune response (GO_REF:0000024 [ISS] UniProtKB:Q8CCN1) /// 2000778 // positive regulation of interleukin-6 secretion (PMID:22672233 [IMP]) /// 0006954 // inflammatory response (GO_REF:0000043 [IEA] UniProtKB-KW:KW-0395) /// 0050729 // positive regulation of inflammatory response (GO_REF:0000024 [ISS] UniProtKB:Q8CCN1) /// 2000484 // positive regulation of interleukin-8 secretion (PMID:22672233 [IMP]) /// 0045087 // innate immune response (GO_REF:0000043 [IEA] UniProtKB-KW:KW-0399)	0019897 // extrinsic component of plasma membrane (PMID:22672233 [IDA]) /// 0005737 // cytoplasm (PMID:22672233 [IDA])	0003924 // GTPase activity (PMID:23861819 [IDA]) /// 0016887 // ATPase activity (PMID:23861819 [IDA]) /// 0005524 // ATP binding (GO_REF:0000043 [IEA] UniProtKB-KW:KW-0067)	NACHT, LRR and PYD domains-containing protein 10	NLRP10|NALP10|NOD8|PYNOD	protein	20200418	54	2.04348	34	1.30231	46	1.96971	16	0.747982	18	0.731159	11	0.420146	43	1.37656	49	1.5842	39	1.15279	28	1.28776	26	1.32638	30	1.59676	64	3.21553	71	4.12874	56	2.84125
EIF3F	11	7970251..8001862	ENSG00000175390	23.4611	-1.19398	-0.255776	0.169605	22.2924	1.04833	0.0680988	0.735087	22.1763	1.10543	0.144613	0.443772	EIF3F	UniProtKB	O00303	EIF3F	0075522 // IRES-dependent viral translational initiation (PMID:9573242 [IDA]) /// 0006413 // translational initiation (PMID:21873635 [IBA] MGI:MGI:1913335|PANTHER:PTN000056988|PomBase:SPBC4C3.07|UniProtKB:O00303) /// 0016579 // protein deubiquitination (PMID:21124883 [IDA]) /// 0006413 // translational initiation (PMID:18599441 [IC] GO:0005852) /// 0006413 // translational initiation (PMID:17581632 [IDA]) /// 0001732 // formation of cytoplasmic translation initiation complex (GO_REF:0000104 [IEA] UniRule:UR000106280) /// 0006413 // translational initiation (PMID:17322308 [IC] GO:0005852) /// 0006413 // translational initiation (Reactome:R-HSA-72613 [TAS])	0005829 // cytosol (Reactome:R-HSA-156808 [TAS]) /// 0005829 // cytosol (Reactome:R-HSA-72691 [TAS]) /// 0016282 // eukaryotic 43S preinitiation complex (GO_REF:0000104 [IEA] UniRule:UR000106280) /// 0033290 // eukaryotic 48S preinitiation complex (GO_REF:0000104 [IEA] UniRule:UR000106280) /// 0005829 // cytosol (Reactome:R-HSA-72619 [TAS]) /// 0005829 // cytosol (Reactome:R-HSA-72621 [TAS]) /// 0005852 // eukaryotic translation initiation factor 3 complex (PMID:25849773 [IDA]) /// 0005829 // cytosol (Reactome:R-HSA-156823 [TAS]) /// 0005829 // cytosol (Reactome:R-HSA-72676 [TAS]) /// 0005852 // eukaryotic translation initiation factor 3 complex (PMID:17322308 [IDA]) /// 0005852 // eukaryotic translation initiation factor 3 complex (PMID:9341143 [TAS]) /// 0005852 // eukaryotic translation initiation factor 3 complex (PMID:18599441 [IDA]) /// 0005829 // cytosol (Reactome:R-HSA-72697 [TAS]) /// 0071541 // eukaryotic translation initiation factor 3 complex, eIF3m (PMID:21873635 [IBA] MGI:MGI:1913335|PANTHER:PTN000056988|PomBase:SPBC4C3.07) /// 0005852 // eukaryotic translation initiation factor 3 complex (PMID:17581632 [IDA]) /// 0016020 // membrane (PMID:19946888 [HDA]) /// 0005829 // cytosol (Reactome:R-HSA-157849 [TAS])	0005515 // protein binding (PMID:19245811 [IPI] UniProtKB:P55884) /// 0005515 // protein binding (PMID:18599441 [IPI] UniProtKB:P55884) /// 0005515 // protein binding (PMID:25416956 [IPI] UniProtKB:Q7L2H7) /// 0005515 // protein binding (PMID:23623729 [IPI] UniProtKB:Q7L2H7) /// 0003743 // translation initiation factor activity (PMID:9341143 [TAS]) /// 0005515 // protein binding (PMID:18599441 [IPI] UniProtKB:Q7L2H7) /// 0005515 // protein binding (PMID:28514442 [IPI] UniProtKB:O15372) /// 0005515 // protein binding (PMID:18724935 [IPI] UniProtKB:Q53GS7) /// 0005515 // protein binding (PMID:23623729 [IPI] UniProtKB:O15372) /// 0005515 // protein binding (PMID:19748344 [IPI] UniProtKB:O15372) /// 0005515 // protein binding (PMID:18599441 [IPI] UniProtKB:O15372) /// 0003743 // translation initiation factor activity (PMID:25849773 [IDA]) /// 0005515 // protein binding (PMID:24243016 [IPI] UniProtKB:Q53GS7) /// 0005515 // protein binding (PMID:28514442 [IPI] UniProtKB:Q7L2H7) /// 0005515 // protein binding (PMID:16169070 [IPI] UniProtKB:Q7L2H7) /// 0005515 // protein binding (PMID:24396066 [IPI] UniProtKB:P55884) /// 0005515 // protein binding (PMID:22190034 [IPI] UniProtKB:Q9Q2G4) /// 0003743 // translation initiation factor activity (PMID:18599441 [IC] GO:0005852) /// 0003743 // translation initiation factor activity (PMID:21873635 [IBA] MGI:MGI:1913335|PANTHER:PTN000056988|UniProtKB:O00303) /// 0005515 // protein binding (PMID:19748344 [IPI] UniProtKB:Q7L2H7) /// 0003743 // translation initiation factor activity (PMID:17581632 [IDA]) /// 0005515 // protein binding (PMID:23725059 [IPI] UniProtKB:O15457) /// 0005515 // protein binding (PMID:18354498 [IPI] UniProtKB:Q969P5) /// 0005515 // protein binding (PMID:19245811 [IPI] UniProtKB:P21127) /// 0031369 // translation initiation factor binding (PMID:21873635 [IBA] MGI:MGI:1913335|PANTHER:PTN000056988) /// 0005515 // protein binding (PMID:18628297 [IPI] UniProtKB:P55884) /// 0004843 // thiol-dependent ubiquitin-specific protease activity (PMID:21124883 [IDA]) /// 0003743 // translation initiation factor activity (PMID:17322308 [IC] GO:0005852)	Eukaryotic translation initiation factor 3 subunit F	EIF3F|EIF3S5	protein	20200418	3871	77.6704	3661	74.3517	3572	81.0982	3665	90.845	3502	75.4243	3868	78.3338	4878	82.7989	5122	87.8031	5734	89.8665	2905	70.8401	2377	64.2955	2610	73.657	3313	88.257	3071	94.6879	3401	91.4923
TUB	11	8019244..8106243	ENSG00000166402	2.80785	1.05404	0.0759354	0.848933	3.12991	1.37232	0.456616	0.0236648	2.97911	1.28998	0.367346	0.156617	TUB	UniProtKB	P50607	TUB	0097500 // receptor localization to non-motile cilium (GO_REF:0000107 [IEA] UniProtKB:P50586|ensembl:ENSMUSP00000033341) /// 0008277 // regulation of G-protein coupled receptor protein signaling pathway (GO_REF:0000107 [IEA] UniProtKB:P50586|ensembl:ENSMUSP00000033341) /// 0060041 // retina development in camera-type eye (GO_REF:0000107 [IEA] UniProtKB:P50586|ensembl:ENSMUSP00000033341) /// 0042073 // intraciliary transport (PMID:28154160 [IDA]) /// 0007605 // sensory perception of sound (GO_REF:0000107 [IEA] UniProtKB:P50586|ensembl:ENSMUSP00000033341) /// 0050766 // positive regulation of phagocytosis (PMID:19837063 [IDA]) /// 1903546 // protein localization to photoreceptor outer segment (GO_REF:0000107 [IEA] UniProtKB:P50586|ensembl:ENSMUSP00000033341) /// 0045494 // photoreceptor cell maintenance (GO_REF:0000107 [IEA] UniProtKB:P50586|ensembl:ENSMUSP00000033341) /// 0061512 // protein localization to cilium (PMID:21873635 [IBA] FB:FBgn0015721|MGI:MGI:109571|MGI:MGI:1329045|MGI:MGI:2651573|PANTHER:PTN001047066|UniProtKB:O75386|WB:WBGene00006655) /// 0009725 // response to hormone (GO_REF:0000107 [IEA] UniProtKB:O88808|ensembl:ENSRNOP00000064486) /// 0006910 // phagocytosis, recognition (GO_REF:0000107 [IEA] UniProtKB:P50586|ensembl:ENSMUSP00000033341)	0005576 // extracellular region (GO_REF:0000044 [IEA] UniProtKB-SubCell:SL-0243) /// 0005929 // cilium (PMID:28154160 [IDA]) /// 0005929 // cilium (PMID:21873635 [IBA] FB:FBgn0015721|MGI:MGI:109571|MGI:MGI:1329045|PANTHER:PTN001047066|UniProtKB:O75386|UniProtKB:P50607) /// 0005737 // cytoplasm (PMID:28154160 [IDA]) /// 0005886 // plasma membrane (GO_REF:0000044 [IEA] UniProtKB-SubCell:SL-0039) /// 0005634 // nucleus (PMID:28154160 [IDA]) /// 0005829 // cytosol (GO_REF:0000107 [IEA] UniProtKB:P50586|ensembl:ENSMUSP00000033341)	0001664 // G-protein coupled receptor binding (PMID:28154160 [IDA]) /// 0120160 /// 0044877 // macromolecular complex binding (PMID:20889716 [IDA])	Tubby protein homolog	TUB	protein	20190214	488	11.704	496	12.0408	643	17.4499	417	12.3551	356	9.16491	358	8.66621	469	9.51566	481	9.85595	490	9.1795	237	6.9082	221	7.14541	276	9.31034	323	10.2852	282	10.3931	372	11.962
gene:ENSG00000279391	11	complement(8075573..8077781)	ENSG00000279391	0	#N/A	#N/A	#N/A	0	#N/A	#N/A	#N/A	0	#N/A	#N/A	#N/A												0	0	0	0	0	0	0	0	0	0	0	0	0	0	0	0	0	0	0	0	0	0	0	0	0	0	0	0	0	0
RIC3	11	complement(8106056..8169055)	ENSG00000166405	0.00382024	1.45176	0.5378	0.79684	0.0039526	-2.21566	-1.14774	0.545373	0.00405258	-1.64052	-0.71415	#N/A	RIC3	UniProtKB	Q7Z5B4	RIC3	0034394 // protein localization to cell surface (PMID:21873635 [IBA] PANTHER:PTN000496889|WB:WBGene00004363) /// 0007204 // positive regulation of cytosolic calcium ion concentration (GO_REF:0000107 [IEA] UniProtKB:B0B1T9|ensembl:ENSRNOP00000020137) /// 0007271 // synaptic transmission, cholinergic (PMID:21873635 [IBA] PANTHER:PTN000496889|RGD:1588939|WB:WBGene00004363) /// 0034622 // cellular macromolecular complex assembly (GO_REF:0000107 [IEA] UniProtKB:Q8BPM6|ensembl:ENSMUSP00000056990) /// 0006457 // protein folding (GO_REF:0000108 [IEA] GO:0044183)	0000139 // Golgi membrane (GO_REF:0000044 [IEA] UniProtKB-SubCell:SL-0134) /// 0045202 // synapse (GO_REF:0000108 [IEA] GO:0007271) /// 0043005 // neuron projection (PMID:21873635 [IBA] PANTHER:PTN000496889|WB:WBGene00004363) /// 0043025 // neuronal cell body (PMID:21873635 [IBA] PANTHER:PTN000496889|WB:WBGene00004363) /// 0005789 // endoplasmic reticulum membrane (GO_REF:0000044 [IEA] UniProtKB-SubCell:SL-0097) /// 0016021 // integral component of membrane (GO_REF:0000107 [IEA] UniProtKB:Q8BPM6|ensembl:ENSMUSP00000056990) /// 0043231 // intracellular membrane-bounded organelle (PMID:21873635 [IBA] MGI:MGI:2443887|PANTHER:PTN000496889|WB:WBGene00004363)	0044183 // protein binding involved in protein folding (GO_REF:0000107 [IEA] UniProtKB:Q8BPM6|ensembl:ENSMUSP00000056990) /// 0033130 // acetylcholine receptor binding (PMID:21873635 [IBA] PANTHER:PTN000496889|RGD:1588939)	Protein RIC-3	RIC3|UNQ720/PRO1385	protein	20200418	0	0	0	0	1	0.0276918	0	0	0	0	0	0	0	0	1	0.0209085	1	0.0191158	2	0.0594861	0	0	0	0	0	0	0	0	1	0.0328118
LMO1	11	complement(8224309..8268716)	ENSG00000166407	0.0116897	-1.85069	-0.888066	0.706752	0.00963437	1.05093	0.0716643	0.973847	0.0146931	5.20168	2.37898	#N/A	LMO1	UniProtKB	P25800	LMO1	0000122 // negative regulation of transcription from RNA polymerase II promoter (GO_REF:0000107 [IEA] UniProtKB:Q924W9|ensembl:ENSMUSP00000037079) /// 0046013 // regulation of T cell homeostatic proliferation (GO_REF:0000107 [IEA] UniProtKB:Q924W9|ensembl:ENSMUSP00000037079) /// 0045944 // positive regulation of transcription from RNA polymerase II promoter (PMID:20855495 [IMP]) /// 1902036 // regulation of hematopoietic stem cell differentiation (Reactome:R-HSA-8939236 [TAS])	0005654 // nucleoplasm (Reactome:R-HSA-8956568 [TAS]) /// 0005654 // nucleoplasm (Reactome:R-HSA-8956586 [TAS]) /// 0005634 // nucleus (GO_REF:0000024 [ISS] UniProtKB:Q924W9)	0005515 // protein binding (PMID:25416956 [IPI] UniProtKB:Q06547) /// 0005515 // protein binding (PMID:25416956 [IPI] UniProtKB:Q5VWN6-2) /// 0005515 // protein binding (PMID:25416956 [IPI] UniProtKB:Q8IXK0) /// 0005515 // protein binding (PMID:25416956 [IPI] UniProtKB:Q9UBB9) /// 0005515 // protein binding (PMID:25416956 [IPI] UniProtKB:Q8IYX7) /// 0005515 // protein binding (PMID:21516116 [IPI] UniProtKB:Q06547) /// 0046872 // metal ion binding (GO_REF:0000043 [IEA] UniProtKB-KW:KW-0479) /// 0005515 // protein binding (PMID:25416956 [IPI] UniProtKB:Q9BRK4) /// 0005515 // protein binding (PMID:25416956 [IPI] UniProtKB:Q86U70) /// 0005515 // protein binding (PMID:25416956 [IPI] UniProtKB:P14373) /// 0005515 // protein binding (PMID:25416956 [IPI] UniProtKB:Q9H2G9) /// 0005515 // protein binding (PMID:25416956 [IPI] UniProtKB:Q9C0F1) /// 0005515 // protein binding (PMID:31515488 [IPI] UniProtKB:Q9UBB9) /// 0005515 // protein binding (PMID:25416956 [IPI] UniProtKB:Q08379) /// 0005515 // protein binding (PMID:25416956 [IPI] UniProtKB:Q96L14) /// 0005515 // protein binding (PMID:31515488 [IPI] UniProtKB:Q9H2G9) /// 0005515 // protein binding (PMID:25416956 [IPI] UniProtKB:Q86Y26) /// 0005515 // protein binding (PMID:25416956 [IPI] UniProtKB:P15884) /// 0005515 // protein binding (PMID:25416956 [IPI] UniProtKB:Q99708-2) /// 0005515 // protein binding (PMID:25416956 [IPI] UniProtKB:P26045) /// 0005515 // protein binding (PMID:25416956 [IPI] UniProtKB:Q04864) /// 0005515 // protein binding (PMID:25416956 [IPI] UniProtKB:Q9H257) /// 0005515 // protein binding (PMID:25416956 [IPI] UniProtKB:Q9P2Y4) /// 0005515 // protein binding (PMID:27107012 [IPI] UniProtKB:Q9UJ70-2) /// 0005515 // protein binding (PMID:25416956 [IPI] UniProtKB:O43298) /// 0005515 // protein binding (PMID:25416956 [IPI] UniProtKB:Q9H165-2) /// 0005515 // protein binding (PMID:25416956 [IPI] UniProtKB:Q9UKT9) /// 0005515 // protein binding (PMID:25416956 [IPI] UniProtKB:Q08117) /// 0005515 // protein binding (PMID:25416956 [IPI] UniProtKB:P35711) /// 0005515 // protein binding (PMID:25416956 [IPI] UniProtKB:O60711) /// 0005515 // protein binding (PMID:25416956 [IPI] UniProtKB:Q8NA61) /// 0005515 // protein binding (PMID:25416956 [IPI] UniProtKB:Q63ZY3) /// 0005515 // protein binding (PMID:31515488 [IPI] UniProtKB:O43298) /// 0005515 // protein binding (PMID:31515488 [IPI] UniProtKB:Q9UKT9) /// 0005515 // protein binding (PMID:25416956 [IPI] UniProtKB:Q6A162) /// 0005515 // protein binding (PMID:25416956 [IPI] UniProtKB:Q6UY14-3) /// 0005515 // protein binding (PMID:25416956 [IPI] UniProtKB:O14627) /// 0005515 // protein binding (PMID:25416956 [IPI] UniProtKB:Q96GN5)	Rhombotin-1	LMO1|RBTN1|RHOM1|TTG1	protein	20200215	1	0.106049	0	0	0	0	0	0	1	0.113833	0	0	2	0.179427	0	0	1	0.082835	0	0	0	0	0	0	0	0	0	0	0	0
STK33	11	complement(8391868..8594289)	ENSG00000130413	1.0143	1.4889	0.574245	0.21468	1.08084	1.88439	0.914101	0.00507681	0.903756	1.41696	0.502802	0.272914	STK33	UniProtKB	Q9BYT3	STK33	0044773 // mitotic DNA damage checkpoint (PMID:21873635 [IBA] FB:FBgn0019686|PANTHER:PTN002389571|PomBase:SPCC18B5.11c) /// 0042770 // signal transduction in response to DNA damage (PMID:21873635 [IBA] MGI:MGI:1355321|PANTHER:PTN002389571|UniProtKB:O96017) /// 0046777 // protein autophosphorylation (GO_REF:0000024 [ISS] UniProtKB:Q924X7)	0048471 // perinuclear region of cytoplasm (GO_REF:0000044 [IEA] UniProtKB-SubCell:SL-0198) /// 0005737 // cytoplasm (PMID:21873635 [IBA] PANTHER:PTN002389571|PomBase:SPAC23A1.06c|PomBase:SPCC1322.08|SGD:S000006074|UniProtKB:O96017|UniProtKB:Q7YTF7|WB:WBGene00006993) /// 0005634 // nucleus (PMID:21873635 [IBA] FB:FBgn0019686|PANTHER:PTN002389571|PomBase:SPCC1322.08|PomBase:SPCC18B5.11c|RGD:621543|SGD:S000006074)	0004674 // protein serine/threonine kinase activity (PMID:21873635 [IBA] MGI:MGI:2152419|PANTHER:PTN002389571|PomBase:SPAC14C4.03|PomBase:SPCC1322.08|PomBase:SPCC18B5.11c|RGD:621543|SGD:S000002259|UniProtKB:O96017) /// 0004674 // protein serine/threonine kinase activity (GO_REF:0000024 [ISS] UniProtKB:Q924X7) /// 0005524 // ATP binding (GO_REF:0000043 [IEA] UniProtKB-KW:KW-0067)	Serine/threonine-protein kinase 33	STK33	protein	20110901	129	5.07011	135	5.37056	60	2.66837	71	3.44731	104	4.38756	92	3.6496	65	2.16118	61	2.04831	54	1.65779	66	3.15262	86	4.55664	44	2.43232	39	2.03511	30	1.81189	32	1.68625
TRIM66	11	complement(8612037..8682694)	ENSG00000166436	0.312996	1.33041	0.411875	0.407742	0.306405	-1.34297	-0.425429	0.318466	0.362999	-1.70056	-0.766007	0.0437219	TRIM66	UniProtKB	O15016	TRIM66	0045892 // negative regulation of transcription, DNA-templated (PMID:21873635 [IBA] MGI:MGI:2152406|PANTHER:PTN001187576)	0016235 // aggresome (GO_REF:0000052 [IDA]) /// 0005634 // nucleus (PMID:21873635 [IBA] MGI:MGI:2152406|PANTHER:PTN001187576) /// 0005654 // nucleoplasm (GO_REF:0000052 [IDA])	0003682 // chromatin binding (PMID:21873635 [IBA] MGI:MGI:2152406|PANTHER:PTN001187576) /// 0008270 // zinc ion binding (GO_REF:0000002 [IEA] InterPro:IPR000315)	Tripartite motif-containing protein 66	TRIM66|C11orf29|KIAA0298	protein	20101115	59	0.848247	57	0.829475	39	0.634457	41	0.728196	54	0.833348	51	0.740067	54	0.656771	71	0.8721	48	0.539037	144	2.51613	51	0.988461	65	1.31439	41	0.782617	51	1.12674	79	1.5228
RPL27A	11	8682788..8714759	ENSG00000166441	83.8555	-1.09326	-0.128634	0.700513	89.8557	1.34524	0.427864	0.0181974	90.1555	1.45079	0.536837	0.00841481	RPL27A	UniProtKB	P46776	RPL27A	0006412 // translation (PMID:12962325 [NAS]) /// 0006614 // SRP-dependent cotranslational protein targeting to membrane (Reactome:R-HSA-1799339 [TAS]) /// 0006413 // translational initiation (Reactome:R-HSA-72613 [TAS]) /// 0019083 // viral transcription (Reactome:R-HSA-168273 [TAS]) /// 0000184 // nuclear-transcribed mRNA catabolic process, nonsense-mediated decay (Reactome:R-HSA-927802 [TAS])	0005829 // cytosol (Reactome:R-HSA-156826 [TAS]) /// 0005829 // cytosol (Reactome:R-HSA-72673 [TAS]) /// 0022625 // cytosolic large ribosomal subunit (PMID:12962325 [HDA]) /// 0005829 // cytosol (Reactome:R-HSA-1799335 [TAS]) /// 0005829 // cytosol (Reactome:R-HSA-927836 [TAS]) /// 0005829 // cytosol (Reactome:R-HSA-72671 [TAS]) /// 0005783 // endoplasmic reticulum (GO_REF:0000052 [IDA]) /// 0005829 // cytosol (Reactome:R-HSA-72672 [TAS]) /// 0005829 // cytosol (Reactome:R-HSA-927789 [TAS]) /// 0005829 // cytosol (Reactome:R-HSA-927813 [TAS]) /// 0005829 // cytosol (Reactome:R-HSA-1799332 [TAS]) /// 0005829 // cytosol (Reactome:R-HSA-6791218 [TAS]) /// 0005829 // cytosol (GO_REF:0000052 [IDA]) /// 0022625 // cytosolic large ribosomal subunit (PMID:21873635 [IBA] PANTHER:PTN000197373|RGD:1309771|SGD:S000003071|TAIR:locus:2028080|TAIR:locus:2033637) /// 0005829 // cytosol (Reactome:R-HSA-927832 [TAS]) /// 0005829 // cytosol (Reactome:R-HSA-927889 [TAS]) /// 0005829 // cytosol (Reactome:R-HSA-192704 [TAS]) /// 0016020 // membrane (PMID:19946888 [HDA]) /// 0005829 // cytosol (Reactome:R-HSA-192841 [TAS])	0003735 // structural constituent of ribosome (PMID:21873635 [IBA] MGI:MGI:1347076|PANTHER:PTN000197373) /// 0005515 // protein binding (PMID:21145461 [IPI] UniProtKB:Q86VP6) /// 0005515 // protein binding (PMID:30021884 [IPI] UniProtKB:Q86VP6) /// 0005515 // protein binding (PMID:20195357 [IPI] UniProtKB:P13984) /// 0003735 // structural constituent of ribosome (PMID:12962325 [NAS]) /// 0003723 // RNA binding (PMID:22681889 [HDA])	60S ribosomal protein L27a	RPL27A	protein	20181122	10531	292.447	11209	315.067	10165	319.413	9945	341.175	12755	380.208	13815	387.222	12734	299.153	13648	323.806	15841	343.612	7840	264.603	7365	275.721	6799	265.561	6317	232.908	5607	239.271	6064	225.779
DENND2B	11	complement(8693351..8910951)	ENSG00000166444	3.49026	-1.44505	-0.531122	0.00584792	3.44805	-1.26017	-0.33362	0.100328	3.34901	-1.11503	-0.157078	0.574058	DENND2B	UniProtKB	P78524	DENND2B	0070374 // positive regulation of ERK1 and ERK2 cascade (PMID:21873635 [IBA] PANTHER:PTN002691605|UniProtKB:P78524)	0005938 // cell cortex (GO_REF:0000044 [IEA] UniProtKB-SubCell:SL-0138) /// 0005886 // plasma membrane (GO_REF:0000044 [IEA] UniProtKB-SubCell:SL-0039) /// 0055037 // recycling endosome (GO_REF:0000044 [IEA] UniProtKB-SubCell:SL-0232)	0017112 // Rab guanyl-nucleotide exchange factor activity (PMID:21873635 [IBA] PANTHER:PTN000392715|UniProtKB:P78524|UniProtKB:Q68D51|UniProtKB:Q9H6A0|UniProtKB:Q9ULE3) /// 0017112 // Rab guanyl-nucleotide exchange factor activity (PMID:20937701 [IDA])	DENN domain-containing protein 2B	DENND2B|HTS1|ST5	protein	20200418	378	6.99384	421	7.88432	367	7.68346	390	8.91421	614	12.1942	649	12.1199	693	10.8469	879	13.8947	976	14.1053	484	10.8835	462	11.5235	381	9.91493	609	14.9602	518	14.7277	575	14.2639
AKIP1	11	8911139..8920084	ENSG00000166452	6.69805	-1.08647	-0.119654	0.701553	6.65636	1.03759	0.0532325	0.830313	6.52347	1.07801	0.108366	0.68941	AKIP1	UniProtKB	Q9NQ31	AKIP1	0034446 // substrate adhesion-dependent cell spreading (GO_REF:0000107 [IEA] UniProtKB:Q9JJR5|ensembl:ENSMUSP00000033335) /// 1901222 // regulation of NIK/NF-kappaB signaling (GO_REF:0000002 [IEA] InterPro:IPR033214)	0005654 // nucleoplasm (PMID:21873635 [IBA] PANTHER:PTN000371523|UniProtKB:Q9NQ31) /// 0005654 // nucleoplasm (GO_REF:0000052 [IDA])	0005515 // protein binding (PMID:15630084 [IPI] UniProtKB:P17612)	A-kinase-interacting protein 1	AKIP1|BCA3|C11orf17	protein	20200418	287	20.9612	297	21.9558	236	19.5035	258	23.2781	343	26.89	384	28.3071	411	25.3937	390	24.3353	458	26.128	293	26.0077	265	26.0915	255	26.1948	227	22.0118	192	21.5485	246	24.0888
C11orf16	11	complement(8920076..8933006)	ENSG00000176029	0.0310132	2.0493	1.03513	0.518584	0.0254617	-1.73537	-0.795244	0.61961	0.0286147	-1.75864	-0.814457	0.601708												0	0	2	0.16294	0	0	0	0	1	0.0863976	0	0	3	0.204273	0	0	0	0	1	0.0978228	3	0.325522	1	0.113209	1	0.106865	0	0	0	0
ASCL3	11	complement(8937578..8943016)	ENSG00000176009	0.0143833	1.2908	0.368264	#N/A	0.0165586	-2.59785	-1.37732	#N/A	0.0143833	-1.38879	-0.473832	#N/A	ASCL3	UniProtKB	Q9NQ33	ASCL3	0006357 // regulation of transcription from RNA polymerase II promoter (GO_REF:0000024 [ISS] UniProtKB:Q9JJR7) /// 0006357 // regulation of transcription from RNA polymerase II promoter (PMID:21873635 [IBA] FB:FBgn0000137|FB:FBgn0002561|FB:FBgn0004170|MGI:MGI:1928820|MGI:MGI:96919|MGI:MGI:96920|PANTHER:PTN000358347|UniProtKB:P50553|UniProtKB:Q99929|WB:WBGene00001951|WB:WBGene00001952) /// 0000122 // negative regulation of transcription from RNA polymerase II promoter (PMID:21873635 [IBA] MGI:MGI:1928820|PANTHER:PTN000358402)	0090575 // RNA polymerase II transcription factor complex (PMID:21873635 [IBA] PANTHER:PTN000358347|WB:WBGene00001950|WB:WBGene00001951) /// 0000790 // nuclear chromatin (GO_REF:0000113 [ISA] tfclass:1.2.2)	0000981 // RNA polymerase II transcription factor activity, sequence-specific DNA binding (GO_REF:0000113 [ISA] tfclass:1.2.2) /// 0008134 // transcription factor binding (PMID:21873635 [IBA] FB:FBgn0004170|PANTHER:PTN000358347|UniProtKB:P50553|WB:WBGene00001951) /// 0001227 // transcriptional repressor activity, RNA polymerase II transcription regulatory region sequence-specific binding (GO_REF:0000107 [IEA] UniProtKB:Q9JJR7|ensembl:ENSMUSP00000037702) /// 0046983 // protein dimerization activity (GO_REF:0000002 [IEA] InterPro:IPR011598|InterPro:IPR036638) /// 0000981 // RNA polymerase II transcription factor activity, sequence-specific DNA binding (PMID:19274049 [ISM] InterPro:IPR011598|InterPro:IPR015660) /// 0000977 // RNA polymerase II regulatory region sequence-specific DNA binding (PMID:21873635 [IBA] FB:FBgn0004170|MGI:MGI:1928820|PANTHER:PTN000358347|UniProtKB:P50553|UniProtKB:Q99929) /// 0003700 // transcription factor activity, sequence-specific DNA binding (PMID:21873635 [IBA] FB:FBgn0002561|PANTHER:PTN000358347) /// 0003677 // DNA binding (GO_REF:0000024 [ISS] UniProtKB:Q9JJR7)	Achaete-scute homolog 3	ASCL3|BHLHA42|HASH3|SGN1	protein	20190405	0	0	0	0	0	0	0	0	0	0	0	0	0	0	1	0.228893	0	0	1	0.325608	0	0	0	0	0	0	0	0	0	0
TMEM9B	11	complement(8947202..8965011)	ENSG00000175348	10.8595	1.06489	0.0907023	0.780474	11.6859	-1.22784	-0.296123	0.100255	11.9082	-1.18869	-0.249378	0.257013	TMEM9B	UniProtKB	Q9NQ34	TMEM9B	0043123 // positive regulation of I-kappaB kinase/NF-kappaB signaling (PMID:12761501 [HMP])	0016021 // integral component of membrane (GO_REF:0000043 [IEA] UniProtKB-KW:KW-0812) /// 0005765 // lysosomal membrane (GO_REF:0000044 [IEA] UniProtKB-SubCell:SL-0157) /// 0031901 // early endosome membrane (GO_REF:0000044 [IEA] UniProtKB-SubCell:SL-0093)		Transmembrane protein 9B	TMEM9B|C11orf15|UNQ712/PRO1375	protein	20200418	455	27.0554	489	29.4314	477	32.0944	524	38.4919	525	33.5093	553	33.1894	824	41.4496	811	41.2005	802	37.2499	685	49.5034	715	57.315	619	51.7696	520	41.0527	416	38.0118	408	32.5274
NRIP3	11	complement(8965682..9005288)	ENSG00000175352	7.29973	-1.00493	-0.00709781	0.985503	7.8459	1.27163	0.346681	0.0368847	7.67855	1.23668	0.306469	0.117901	NRIP3	UniProtKB	Q9NQ35	NRIP3	0006508 // proteolysis (GO_REF:0000002 [IEA] InterPro:IPR019103)		0005515 // protein binding (PMID:25416956 [IPI] UniProtKB:Q8N6L0) /// 0004190 // aspartic-type endopeptidase activity (GO_REF:0000002 [IEA] InterPro:IPR019103|InterPro:IPR033821)	Nuclear receptor-interacting protein 3	NRIP3|C11orf14	protein	20200418	871	30.0497	742	25.911	673	26.2727	936	39.8926	760	28.1448	797	27.7531	1031	30.0906	789	23.2561	923	24.8732	739	30.9861	519	24.1384	568	27.562	599	27.4375	353	18.7145	474	21.9253
SCUBE2	11	complement(9019476..9138114)	ENSG00000175356	0.206208	1.11321	0.154725	0.876493	0.290317	2.26939	1.1823	0.0227781	0.268531	2.94113	1.55637	0.00476338	SCUBE2	UniProtKB	Q9NQ36	SCUBE2	0007275 // multicellular organism development (GO_REF:0000043 [IEA] UniProtKB-KW:KW-0217) /// 0007165 // signal transduction (PMID:21873635 [IBA] PANTHER:PTN001171321|UniProtKB:Q8I5W5)	0005615 // extracellular space (PMID:21873635 [IBA] MGI:MGI:1928765|PANTHER:PTN001171321|UniProtKB:Q8IWY4) /// 0009986 // cell surface (PMID:21873635 [IBA] PANTHER:PTN001171321|UniProtKB:Q8IWY4|UniProtKB:Q8IX30|ZFIN:ZDB-GENE-050302-80) /// 0005576 // extracellular region (Reactome:R-HSA-5362551 [TAS])	0005509 // calcium ion binding (GO_REF:0000002 [IEA] InterPro:IPR001881|InterPro:IPR018097) /// 0005515 // protein binding (PMID:12270931 [IPI] UniProtKB:Q8IWY4) /// 0008289 // lipid binding (GO_REF:0000043 [IEA] UniProtKB-KW:KW-0446)	Signal peptide, CUB and EGF-like domain-containing protein 2	SCUBE2|CEGP1	protein	20200418	35	1.13985	52	1.71412	29	1.06867	25	1.00581	24	0.838985	26	0.854642	45	1.23978	9	0.250415	35	0.89034	10	0.395805	2	0.0878071	8	0.366447	9	0.389151	7	0.350317	14	0.611299
DENND5A	11	complement(9138825..9265959)	ENSG00000184014	21.6182	-1.09105	-0.125719	0.580368	21.8791	1.20554	0.269676	0.0835557	21.2337	1.0334	0.0473986	0.841343	DENND5A	UniProtKB	Q6IQ26	DENND5A	0010977 // negative regulation of neuron projection development (GO_REF:0000024 [ISS] UniProtKB:G3V7Q0) /// 0042147 // retrograde transport, endosome to Golgi (PMID:19619496 [IMP])	0000139 // Golgi membrane (GO_REF:0000044 [IEA] UniProtKB-SubCell:SL-0134) /// 0005829 // cytosol (Reactome:R-HSA-8877813 [TAS]) /// 0030904 // retromer complex (PMID:19619496 [IDA]) /// 0005802 // trans-Golgi network (PMID:19619496 [IDA])	0017112 // Rab guanyl-nucleotide exchange factor activity (PMID:20937701 [IDA])	DENN domain-containing protein 5A	DENND5A|KIAA1091|RAB6IP1	protein	20200418	2390	68.8993	2645	77.1793	2429	79.2339	2592	92.3095	2971	91.9352	2963	86.2142	2422	59.0665	2827	69.6274	2785	62.7118	2004	70.2126	1882	73.1401	2001	81.1343	2286	87.496	1930	85.4981	2219	85.7668
TMEM41B	11	complement(9280654..9314636)	ENSG00000166471	6.98998	-1.02956	-0.042032	0.893759	7.01901	1.04573	0.0645092	0.779424	7.00979	1.02135	0.0304816	0.913916	TMEM41B	UniProtKB	Q5BJD5	TMEM41B	0000045 // autophagosome assembly (PMID:30933966 [IMP]) /// 0000045 // autophagosome assembly (PMID:30093494 [IMP]) /// 0007399 // nervous system development (GO_REF:0000043 [IEA] UniProtKB-KW:KW-0524) /// 0000045 // autophagosome assembly (PMID:30126924 [IMP])	0016021 // integral component of membrane (GO_REF:0000043 [IEA] UniProtKB-KW:KW-0812) /// 0005789 // endoplasmic reticulum membrane (PMID:30093494 [IDA]) /// 0044233 // ER-mitochondrion membrane contact site (PMID:30352685 [IDA]) /// 0005789 // endoplasmic reticulum membrane (PMID:30126924 [IDA]) /// 0005789 // endoplasmic reticulum membrane (PMID:30933966 [IDA]) /// 0005789 // endoplasmic reticulum membrane (PMID:21873635 [IBA] PANTHER:PTN000293416|UniProtKB:Q5BJD5)	0005515 // protein binding (PMID:30352685 [IPI] UniProtKB:P53621) /// 0005515 // protein binding (PMID:30093494 [IPI] UniProtKB:Q96GC9) /// 0005515 // protein binding (PMID:30352685 [IPI] UniProtKB:P21796) /// 0005515 // protein binding (PMID:30352685 [IPI] UniProtKB:P53618) /// 0005515 // protein binding (PMID:30352685 [IPI] UniProtKB:O94905) /// 0005515 // protein binding (PMID:30177828 [IPI] UniProtKB:A0A142I5B9)	Transmembrane protein 41B	TMEM41B|KIAA0033	protein	20180816	679	28.4367	586	24.8408	588	27.8646	539	27.8864	476	21.3983	469	19.825	709	25.1192	732	26.1914	726	23.7494	408	20.7668	393	22.1881	477	28.0975	476	26.4674	498	32.0495	535	30.0406
IPO7	11	9384652..9448127	ENSG00000205339	59.7799	1.08454	0.117085	0.638702	58.7726	1.03036	0.0431416	0.84789	62.6908	-1.10201	-0.140131	0.523103	IPO7	UniProtKB	O95373	IPO7	0045736 // negative regulation of cyclin-dependent protein serine/threonine kinase activity (PMID:17491008 [TAS]) /// 0016032 // viral process (GO_REF:0000043 [IEA] UniProtKB-KW:KW-0945) /// 0045087 // innate immune response (GO_REF:0000107 [IEA] UniProtKB:Q9EPL8|ensembl:ENSMUSP00000081782) /// 0006606 // protein import into nucleus (PMID:21873635 [IBA] FB:FBgn0026252|MGI:MGI:1918944|MGI:MGI:2152414|MGI:MGI:2442377|PANTHER:PTN000108134|SGD:S000002803|SGD:S000003210|SGD:S000003893|SGD:S000006046|TAIR:locus:2065939|UniProtKB:Q96P70) /// 0007165 // signal transduction (PMID:9214382 [TAS])	0005829 // cytosol (PMID:21873635 [IBA] FB:FBgn0026252|PANTHER:PTN000108134|TAIR:locus:2039109|TAIR:locus:2065939|UniProtKB:F4J738|UniProtKB:O95373|UniProtKB:P55060|UniProtKB:Q9UI26) /// 0005635 // nuclear envelope (PMID:21873635 [IBA] PANTHER:PTN000108134|SGD:S000003207|UniProtKB:Q587E0) /// 0005829 // cytosol (GO_REF:0000052 [IDA]) /// 0005643 // nuclear pore (PMID:9214382 [TAS]) /// 0016020 // membrane (PMID:19946888 [HDA]) /// 0005654 // nucleoplasm (GO_REF:0000052 [IDA])	0005515 // protein binding (PMID:15282309 [IPI] UniProtKB:Q9BUP3) /// 0005215 // transporter activity (PMID:9214382 [TAS]) /// 0042393 // histone binding (GO_REF:0000107 [IEA] UniProtKB:Q9EPL8|ensembl:ENSMUSP00000081782) /// 0005515 // protein binding (PMID:26878725 [IPI] UniProtKB:Q8N1F7) /// 0030695 // GTPase regulator activity (PMID:9214382 [TAS]) /// 0046332 // SMAD binding (PMID:26878725 [IPI] UniProtKB:Q13485) /// 0008536 // Ran GTPase binding (GO_REF:0000002 [IEA] InterPro:IPR001494)	Importin-7	IPO7|RANBP7	protein	20030904	7083	189.31	7419	200.706	6605	199.754	6742	222.607	7560	216.891	7630	205.831	8184	185.043	8767	200.191	7601	158.685	7153	232.352	7303	263.134	7429	279.272	6306	223.772	5067	208.108	6067	217.408
ZNF143	11	9460319..9528524	ENSG00000166478	5.6822	1.04912	0.0691797	0.826457	5.93172	1.24312	0.313961	0.0589266	5.77486	1.1792	0.237803	0.269533	ZNF143	UniProtKB	P52747	ZNF143	0045944 // positive regulation of transcription from RNA polymerase II promoter (PMID:10893243 [IDA]) /// 0042795 // snRNA transcription from RNA polymerase II promoter (Reactome:R-HSA-6807505 [TAS]) /// 0006355 // regulation of transcription, DNA-templated (PMID:21873635 [IBA] FB:FBgn0003448|FB:FBgn0037618|MGI:MGI:1353563|MGI:MGI:1859823|MGI:MGI:98330|PANTHER:PTN001227002|RGD:1310136|UniProtKB:Q2M1K9|UniProtKB:Q8NAP3|UniProtKB:Q9P1Z0|UniProtKB:Q9Y2X9|WB:WBGene00001324|ZFIN:ZDB-GENE-040624-5|ZFIN:ZDB-GENE-100318-5) /// 0006357 // regulation of transcription from RNA polymerase II promoter (PMID:9566884 [TAS]) /// 0006359 // regulation of transcription from RNA polymerase III promoter (PMID:9566884 [TAS]) /// 0006366 // transcription from RNA polymerase II promoter (PMID:9009278 [TAS]) /// 0006383 // transcription from RNA polymerase III promoter (PMID:9009278 [TAS])	0005654 // nucleoplasm (Reactome:R-HSA-83803 [TAS]) /// 0005654 // nucleoplasm (Reactome:R-HSA-6810239 [TAS]) /// 0005654 // nucleoplasm (Reactome:R-HSA-6807496 [TAS]) /// 0005654 // nucleoplasm (Reactome:R-HSA-6810235 [TAS]) /// 0005654 // nucleoplasm (Reactome:R-HSA-6810234 [TAS]) /// 0005654 // nucleoplasm (Reactome:R-HSA-6810238 [TAS]) /// 0005654 // nucleoplasm (Reactome:R-HSA-6814885 [TAS]) /// 0005654 // nucleoplasm (Reactome:R-HSA-6814549 [TAS]) /// 0005654 // nucleoplasm (Reactome:R-HSA-83791 [TAS]) /// 0005654 // nucleoplasm (Reactome:R-HSA-6810233 [TAS]) /// 0005654 // nucleoplasm (Reactome:R-HSA-83793 [TAS]) /// 0005634 // nucleus (PMID:21873635 [IBA] FB:FBgn0000286|FB:FBgn0000289|FB:FBgn0003448|FB:FBgn0037620|MGI:MGI:1096393|MGI:MGI:1353563|MGI:MGI:2139287|MGI:MGI:2176606|MGI:MGI:98330|PANTHER:PTN001227002|RGD:1310136|SGD:S000004972|UniProtKB:O43623|UniProtKB:Q2M1K9|UniProtKB:Q8NAP3|UniProtKB:Q9BYN7|UniProtKB:Q9P1Z0|UniProtKB:Q9Y2X9|WB:WBGene00001324|ZFIN:ZDB-GENE-100318-5|ZFIN:ZDB-GENE-990415-255) /// 0005654 // nucleoplasm (Reactome:R-HSA-6814555 [TAS]) /// 0005654 // nucleoplasm (Reactome:R-HSA-6814559 [TAS])	0005515 // protein binding (PMID:17938208 [IPI] UniProtKB:Q9HCK8) /// 0001228 // transcriptional activator activity, RNA polymerase II transcription regulatory region sequence-specific binding (PMID:10893243 [IDA]) /// 0003677 // DNA binding (PMID:21873635 [IBA] FB:FBgn0000286|FB:FBgn0003448|FB:FBgn0037617|FB:FBgn0039860|MGI:MGI:1859823|MGI:MGI:2141255|MGI:MGI:98330|PANTHER:PTN001227002|UniProtKB:O43623|UniProtKB:Q9BWW7|UniProtKB:Q9BYN7|UniProtKB:Q9P1Z0|UniProtKB:Q9Y2X9|ZFIN:ZDB-GENE-100318-5) /// 0000978 // RNA polymerase II core promoter proximal region sequence-specific DNA binding (PMID:10893243 [IDA]) /// 0046872 // metal ion binding (GO_REF:0000043 [IEA] UniProtKB-KW:KW-0479) /// 0003700 // transcription factor activity, sequence-specific DNA binding (PMID:21873635 [IBA] FB:FBgn0037618|MGI:MGI:1096393|MGI:MGI:1353563|PANTHER:PTN001227002|RGD:1310136|UniProtKB:Q9BYN7|UniProtKB:Q9Y2X9|ZFIN:ZDB-GENE-100318-5)	Zinc finger protein 143	ZNF143|SBF|STAF	protein	20170118	471	19.7404	541	22.9504	473	22.4317	474	24.5418	512	23.0339	518	21.9126	535	18.9687	599	21.4486	546	17.8745	385	19.6108	388	21.9222	396	23.3437	338	18.8082	245	15.7791	339	19.0493
WEE1	11	9573670..9593457	ENSG00000166483	12.1926	1.08733	0.12079	0.642315	13.1416	1.35955	0.443132	0.00259795	11.8316	1.1002	0.137764	0.548981	WEE1	UniProtKB	P30291	WEE1	0000086 // G2/M transition of mitotic cell cycle (Reactome:R-HSA-69275 [TAS]) /// 0048812 // neuron projection morphogenesis (GO_REF:0000107 [IEA] UniProtKB:P47810|ensembl:ENSMUSP00000033326) /// 2000134 // negative regulation of G1/S transition of mitotic cell cycle (Reactome:R-HSA-69195 [TAS]) /// 0007093 // mitotic cell cycle checkpoint (PMID:21873635 [IBA] FB:FBgn0011737|PANTHER:PTN000113602) /// 0030010 // establishment of cell polarity (GO_REF:0000107 [IEA] UniProtKB:P47810|ensembl:ENSMUSP00000033326) /// 0051301 // cell division (GO_REF:0000043 [IEA] UniProtKB-KW:KW-0132) /// 0000226 // microtubule cytoskeleton organization (GO_REF:0000107 [IEA] UniProtKB:P47810|ensembl:ENSMUSP00000033326) /// 0018108 // peptidyl-tyrosine phosphorylation (GO_REF:0000107 [IEA] UniProtKB:P47810|ensembl:ENSMUSP00000033326)	0005654 // nucleoplasm (Reactome:R-HSA-170070 [TAS]) /// 0005654 // nucleoplasm (Reactome:R-HSA-69195 [TAS]) /// 0005730 // nucleolus (GO_REF:0000052 [IDA]) /// 0005634 // nucleus (PMID:21873635 [IBA] FB:FBgn0011737|MGI:MGI:3027899|PANTHER:PTN000113602) /// 0005654 // nucleoplasm (Reactome:R-HSA-156699 [TAS]) /// 0005654 // nucleoplasm (Reactome:R-HSA-174164 [TAS]) /// 0005737 // cytoplasm (GO_REF:0000107 [IEA] UniProtKB:P47810|ensembl:ENSMUSP00000033326)	0004715 // non-membrane spanning protein tyrosine kinase activity (GO_REF:0000003 [IEA] EC:2.7.10.2) /// 0000287 // magnesium ion binding (GO_REF:0000002 [IEA] InterPro:IPR017164) /// 0005515 // protein binding (PMID:15070733 [IPI] UniProtKB:Q9UKB1) /// 0016301 // kinase activity (Reactome:R-HSA-174164 [TAS]) /// 0005515 // protein binding (PMID:15070733 [IPI] UniProtKB:Q9Y297) /// 0016301 // kinase activity (Reactome:R-HSA-69195 [TAS]) /// 0005515 // protein binding (PMID:15161933 [IPI] UniProtKB:P63104) /// 0016301 // kinase activity (Reactome:R-HSA-170070 [TAS]) /// 0005515 // protein binding (PMID:25241761 [IPI] UniProtKB:Q9UKB1) /// 0004672 // protein kinase activity (PMID:21873635 [IBA] FB:FBgn0011737|FB:FBgn0040298|MGI:MGI:103075|MGI:MGI:1341830|MGI:MGI:1353427|MGI:MGI:1353448|MGI:MGI:1353449|PANTHER:PTN000113601|PomBase:SPBC36B7.09|PomBase:SPBC660.14|PomBase:SPCC18B5.03|RGD:70884|SGD:S000002691|SGD:S000003723|TAIR:locus:2024780|UniProtKB:P19525|UniProtKB:Q8IL26|WB:WBGene00006988|ZFIN:ZDB-GENE-050301-2|ZFIN:ZDB-GENE-080422-1) /// 0005524 // ATP binding (GO_REF:0000043 [IEA] UniProtKB-KW:KW-0067) /// 0004713 // protein tyrosine kinase activity (PMID:21873635 [IBA] FB:FBgn0011737|PANTHER:PTN000113602)	Wee1-like protein kinase	WEE1	protein	20181121	1586	50.0976	1630	52.1146	1485	53.0771	1255	48.9724	1447	49.0619	1426	45.4636	1286	34.3641	1236	33.3557	1237	30.5204	951	36.5086	1000	42.5826	1016	45.1386	1114	46.7191	987	47.9085	1026	43.4516
SWAP70	11	9664077..9752993	ENSG00000133789	17.919	-1.25553	-0.328297	0.0373916	16.6485	1.06235	0.0872617	0.650296	16.8675	1.14119	0.190538	0.289874	SWAP70	UniProtKB	Q9UH65	SWAP70	0032880 // regulation of protein localization (GO_REF:0000107 [IEA] UniProtKB:Q6A028|ensembl:ENSMUSP00000033325) /// 0060754 // positive regulation of mast cell chemotaxis (GO_REF:0000107 [IEA] UniProtKB:Q6A028|ensembl:ENSMUSP00000033325) /// 0007204 // positive regulation of cytosolic calcium ion concentration (GO_REF:0000107 [IEA] UniProtKB:Q6A028|ensembl:ENSMUSP00000033325) /// 0033633 // negative regulation of cell-cell adhesion mediated by integrin (GO_REF:0000107 [IEA] UniProtKB:Q6A028|ensembl:ENSMUSP00000033325) /// 0051017 // actin filament bundle assembly (GO_REF:0000107 [IEA] UniProtKB:Q6A028|ensembl:ENSMUSP00000033325) /// 0030835 // negative regulation of actin filament depolymerization (GO_REF:0000107 [IEA] UniProtKB:Q6A028|ensembl:ENSMUSP00000033325) /// 0045190 // isotype switching (GO_REF:0000107 [IEA] UniProtKB:Q6A028|ensembl:ENSMUSP00000033325) /// 0032233 // positive regulation of actin filament bundle assembly (GO_REF:0000107 [IEA] UniProtKB:Q6A028|ensembl:ENSMUSP00000033325) /// 1902309 // negative regulation of peptidyl-serine dephosphorylation (GO_REF:0000107 [IEA] UniProtKB:Q6A028|ensembl:ENSMUSP00000033325)	0005634 // nucleus (PMID:21873635 [IBA] MGI:MGI:1298390|PANTHER:PTN000372947) /// 0005737 // cytoplasm (PMID:25468996 [IDA]) /// 0005886 // plasma membrane (GO_REF:0000052 [IDA]) /// 0030027 // lamellipodium (GO_REF:0000044 [IEA] UniProtKB-SubCell:SL-0291) /// 0005737 // cytoplasm (PMID:21873635 [IBA] PANTHER:PTN000372947|UniProtKB:Q9H4E7|UniProtKB:Q9UH65) /// 0015629 // actin cytoskeleton (GO_REF:0000052 [IDA])	0005515 // protein binding (PMID:25416956 [IPI] UniProtKB:O15062) /// 0005524 // ATP binding (GO_REF:0000107 [IEA] UniProtKB:Q6A028|ensembl:ENSMUSP00000033325) /// 0045296 // cadherin binding (PMID:25468996 [HDA]) /// 0003677 // DNA binding (GO_REF:0000107 [IEA] UniProtKB:Q6A028|ensembl:ENSMUSP00000033325) /// 0005509 // calcium ion binding (GO_REF:0000002 [IEA] InterPro:IPR002048)	Switch-associated protein 70	SWAP70|KIAA0640|HSPC321	protein	20200215	1656	51.3622	1714	53.8087	1777	62.3645	1546	59.2362	2096	69.781	2072	64.8639	2533	66.4613	2624	69.532	2623	63.5461	1316	49.6066	1220	51.0108	1223	53.352	1655	68.1517	1455	69.3471	1544	64.206
SBF2	11	complement(9776776..10304877)	ENSG00000133812	2.96162	1.00889	0.0127719	0.974457	3.23674	1.30026	0.378798	0.0159083	2.97984	1.05688	0.0798095	0.756036	SBF2	UniProtKB	Q86WG5	SBF2	0006914 // autophagy (GO_REF:0000043 [IEA] UniProtKB-KW:KW-0072) /// 0042552 // myelination (PMID:15998640 [NAS]) /// 0043087 // regulation of GTPase activity (GO_REF:0000002 [IEA] InterPro:IPR030567)	0048471 // perinuclear region of cytoplasm (GO_REF:0000044 [IEA] UniProtKB-SubCell:SL-0198) /// 0030424 // axon (GO_REF:0000044 [IEA] UniProtKB-SubCell:SL-0279) /// 0010008 // endosome membrane (GO_REF:0000044 [IEA] UniProtKB-SubCell:SL-0100) /// 0016020 // membrane (PMID:21873635 [IBA] FB:FBgn0025742|MGI:MGI:1858271|MGI:MGI:1891693|MGI:MGI:1921831|MGI:MGI:1924366|PANTHER:PTN004199385|RGD:1311865|UniProtKB:Q13496|UniProtKB:Q13615|UniProtKB:Q86WG5|WB:F53A2.8a|WB:WBGene00003475|WB:WBGene00003479|dictyBase:DDB_G0284337) /// 0005737 // cytoplasm (PMID:21873635 [IBA] FB:FBgn0025742|FB:FBgn0025802|MGI:MGI:1099452|MGI:MGI:1858271|MGI:MGI:1891693|MGI:MGI:1921831|MGI:MGI:1924366|PANTHER:PTN004199385|RGD:1311865|UniProtKB:A4FU01|UniProtKB:O95248|UniProtKB:Q13496|UniProtKB:Q13613|UniProtKB:Q13614|UniProtKB:Q13615|UniProtKB:Q585F9|UniProtKB:Q96EF0|UniProtKB:Q96QG7|UniProtKB:Q9C0I1|UniProtKB:Q9NXD2|UniProtKB:Q9NYA4|UniProtKB:Q9Y216|UniProtKB:Q9Y217|WB:F53A2.8a|WB:WBGene00003475|WB:WBGene00003476|WB:WBGene00003479) /// 0005774 // vacuolar membrane (GO_REF:0000107 [IEA] UniProtKB:E9PXF8|ensembl:ENSMUSP00000033058) /// 0005829 // cytosol (Reactome:R-HSA-8876837 [TAS]) /// 0016020 // membrane (PMID:15998640 [IDA])	0019902 // phosphatase binding (GO_REF:0000107 [IEA] UniProtKB:E9PXF8|ensembl:ENSMUSP00000033058) /// 0035091 // phosphatidylinositol binding (GO_REF:0000107 [IEA] UniProtKB:E9PXF8|ensembl:ENSMUSP00000033058) /// 0005515 // protein binding (PMID:25416956 [IPI] UniProtKB:Q93062) /// 0017112 // Rab guanyl-nucleotide exchange factor activity (PMID:21873635 [IBA] FB:FBgn0025802|PANTHER:PTN002474114|UniProtKB:O95248|UniProtKB:Q86WG5) /// 0017112 // Rab guanyl-nucleotide exchange factor activity (PMID:20937701 [IDA]) /// 0005515 // protein binding (PMID:15998640 [IPI] UniProtKB:Q13614) /// 0019208 // phosphatase regulator activity (GO_REF:0000107 [IEA] UniProtKB:E9PXF8|ensembl:ENSMUSP00000033058)	Myotubularin-related protein 13	SBF2|CMT4B2|KIAA1766|MTMR13	protein	20060817	1063	10.5722	1255	12.6338	891	10.0271	1114	13.6871	1251	13.3553	1301	13.0599	990	8.32948	1097	9.3213	947	7.35681	780	9.42817	966	12.9517	865	12.1001	918	12.1219	669	10.2245	817	10.8943
ADM	11	10305073..10307397	ENSG00000148926	98.29	-1.34703	-0.429784	0.0339006	97.4157	-1.20509	-0.269141	0.182914	89.6569	1.11265	0.154002	0.545824	ADM	UniProtKB	P35318	ADM	0008284 // positive regulation of cell proliferation (GO_REF:0000107 [IEA] UniProtKB:P97297|ensembl:ENSMUSP00000033054) /// 1990410 // adrenomedullin receptor signaling pathway (PMID:20074556 [IDA]) /// 0007186 // G-protein coupled receptor signaling pathway (Reactome:R-HSA-388396 [TAS]) /// 2001214 // positive regulation of vasculogenesis (GO_REF:0000107 [IEA] UniProtKB:P97297|ensembl:ENSMUSP00000033054) /// 0048589 // developmental growth (GO_REF:0000107 [IEA] UniProtKB:P97297|ensembl:ENSMUSP00000033054) /// 0002026 // regulation of the force of heart contraction (GO_REF:0000107 [IEA] UniProtKB:P43145|ensembl:ENSRNOP00000035811) /// 0006954 // inflammatory response (PMID:8524787 [TAS]) /// 0001843 // neural tube closure (GO_REF:0000107 [IEA] UniProtKB:P97297|ensembl:ENSMUSP00000033054) /// 0007189 // adenylate cyclase-activating G-protein coupled receptor signaling pathway (PMID:18434369 [IDA]) /// 0031623 // receptor internalization (PMID:10882736 [IDA]) /// 0097084 // vascular smooth muscle cell development (GO_REF:0000107 [IEA] UniProtKB:P97297|ensembl:ENSMUSP00000033054) /// 0003073 // regulation of systemic arterial blood pressure (PMID:18434369 [IDA]) /// 0007507 // heart development (GO_REF:0000107 [IEA] UniProtKB:P97297|ensembl:ENSMUSP00000033054) /// 0007189 // adenylate cyclase-activating G-protein coupled receptor signaling pathway (PMID:22500019 [IGI] ComplexPortal:CPX-3186|UniProtKB:O60895|UniProtKB:P30988) /// 0031623 // receptor internalization (PMID:20074556 [IDA]) /// 0097647 // amylin receptor signaling pathway (PMID:22500019 [IGI] UniProtKB:O60894|UniProtKB:P30988) /// 0046879 // hormone secretion (GO_REF:0000107 [IEA] UniProtKB:P43145|ensembl:ENSRNOP00000035811) /// 0031100 // animal organ regeneration (GO_REF:0000107 [IEA] UniProtKB:P43145|ensembl:ENSRNOP00000035811) /// 1990410 // adrenomedullin receptor signaling pathway (PMID:10882736 [IDA]) /// 0001570 // vasculogenesis (PMID:16964401 [IDA]) /// 0042475 // odontogenesis of dentin-containing tooth (GO_REF:0000107 [IEA] UniProtKB:P43145|ensembl:ENSRNOP00000035811) /// 0097647 // amylin receptor signaling pathway (PMID:22500019 [IGI] ComplexPortal:CPX-3186) /// 0043116 // negative regulation of vascular permeability (GO_REF:0000107 [IEA] UniProtKB:P97297|ensembl:ENSMUSP00000033054) /// 0032868 // response to insulin (GO_REF:0000107 [IEA] UniProtKB:P43145|ensembl:ENSRNOP00000035811) /// 0045906 // negative regulation of vasoconstriction (PMID:11410113 [IDA]) /// 2000184 // positive regulation of progesterone biosynthetic process (PMID:10822232 [TAS]) /// 0043065 // positive regulation of apoptotic process (GO_REF:0000107 [IEA] UniProtKB:P43145|ensembl:ENSRNOP00000035811) /// 0007204 // positive regulation of cytosolic calcium ion concentration (GO_REF:0000107 [IEA] UniProtKB:P43145|ensembl:ENSRNOP00000035811) /// 0009611 // response to wounding (GO_REF:0000107 [IEA] UniProtKB:P43145|ensembl:ENSRNOP00000035811) /// 0060670 // branching involved in labyrinthine layer morphogenesis (GO_REF:0000107 [IEA] UniProtKB:P97297|ensembl:ENSMUSP00000033054) /// 0007189 // adenylate cyclase-activating G-protein coupled receptor signaling pathway (PMID:10882736 [IDA]) /// 0045766 // positive regulation of angiogenesis (GO_REF:0000107 [IEA] UniProtKB:P97297|ensembl:ENSMUSP00000033054) /// 0051384 // response to glucocorticoid (GO_REF:0000107 [IEA] UniProtKB:P43145|ensembl:ENSRNOP00000035811) /// 0007189 // adenylate cyclase-activating G-protein coupled receptor signaling pathway (PMID:22500019 [IGI] ComplexPortal:CPX-2173|UniProtKB:O60894|UniProtKB:P30988) /// 0031102 // neuron projection regeneration (GO_REF:0000107 [IEA] UniProtKB:P43145|ensembl:ENSRNOP00000035811) /// 0097647 // amylin receptor signaling pathway (PMID:22500019 [IGI] UniProtKB:O60895|UniProtKB:P30988) /// 0007165 // signal transduction (PMID:10822232 [TAS]) /// 0042594 // response to starvation (GO_REF:0000107 [IEA] UniProtKB:P43145|ensembl:ENSRNOP00000035811) /// 0035809 // regulation of urine volume (PMID:18434369 [IDA]) /// 0031623 // receptor internalization (PMID:15613468 [IDA]) /// 0008209 // androgen metabolic process (GO_REF:0000107 [IEA] UniProtKB:P43145|ensembl:ENSRNOP00000035811) /// 0007189 // adenylate cyclase-activating G-protein coupled receptor signaling pathway (PMID:20074556 [IDA]) /// 0010460 // positive regulation of heart rate (PMID:18434369 [IDA]) /// 0008285 // negative regulation of cell proliferation (GO_REF:0000107 [IEA] UniProtKB:P43145|ensembl:ENSRNOP00000035811) /// 0007568 // aging (GO_REF:0000107 [IEA] UniProtKB:P43145|ensembl:ENSRNOP00000035811) /// 0009409 // response to cold (GO_REF:0000107 [IEA] UniProtKB:P43145|ensembl:ENSRNOP00000035811) /// 0032496 // response to lipopolysaccharide (GO_REF:0000107 [IEA] UniProtKB:P43145|ensembl:ENSRNOP00000035811) /// 1990410 // adrenomedullin receptor signaling pathway (PMID:18434369 [IDA]) /// 0002031 // G-protein coupled receptor internalization (PMID:10882736 [IDA]) /// 0007565 // female pregnancy (GO_REF:0000107 [IEA] UniProtKB:P43145|ensembl:ENSRNOP00000035811) /// 0001666 // response to hypoxia (GO_REF:0000107 [IEA] UniProtKB:P43145|ensembl:ENSRNOP00000035811)	0005576 // extracellular region (Reactome:R-HSA-744886 [TAS]) /// 0005615 // extracellular space (PMID:12379507 [IDA]) /// 0005737 // cytoplasm (PMID:12379507 [IDA]) /// 0005576 // extracellular region (Reactome:R-HSA-420214 [TAS]) /// 0005576 // extracellular region (Reactome:R-HSA-744887 [TAS]) /// 0005576 // extracellular region (Reactome:R-HSA-379044 [TAS])	0005102 // receptor binding (PMID:8524787 [TAS]) /// 0005179 // hormone activity (GO_REF:0000043 [IEA] UniProtKB-KW:KW-0372) /// 0031700 // adrenomedullin receptor binding (PMID:20074556 [IDA])	ADM	ADM|AM	protein	20111115	4153	300.055	3963	289.815	2610	213.376	2699	240.9	3902	302.614	4139	301.832	6694	409.143	7291	450.053	8125	458.532	2515	220.84	3131	304.959	2979	302.726	4079	391.28	3231	358.722	3514	340.397
AMPD3	11	10308313..10507579	ENSG00000133805	2.6863	-1.06257	-0.0875593	0.801318	2.86564	-1.15272	-0.205042	0.335593	2.74789	-1.02808	-0.0399566	0.900982	AMPD3	UniProtKB	Q01432	AMPD3	0034101 // erythrocyte homeostasis (GO_REF:0000107 [IEA] UniProtKB:O08739|ensembl:ENSMUSP00000005829) /// 0097009 // energy homeostasis (GO_REF:0000107 [IEA] UniProtKB:O08739|ensembl:ENSMUSP00000005829) /// 0006188 // IMP biosynthetic process (PMID:21873635 [IBA] MGI:MGI:1096344|MGI:MGI:88016|PANTHER:PTN000144579|UniProtKB:Q01433|dictyBase:DDB_G0292266) /// 0046031 // ADP metabolic process (GO_REF:0000107 [IEA] UniProtKB:O08739|ensembl:ENSMUSP00000005829) /// 0046039 // GTP metabolic process (GO_REF:0000107 [IEA] UniProtKB:O08739|ensembl:ENSMUSP00000005829) /// 0043101 // purine-containing compound salvage (Reactome:R-HSA-74217 [TAS]) /// 0032264 // IMP salvage (GO_REF:0000041 [IEA] UniPathway:UPA00591) /// 0006196 // AMP catabolic process (PMID:9291127 [TAS]) /// 0046033 // AMP metabolic process (PMID:21873635 [IBA] MGI:MGI:1096344|MGI:MGI:88016|PANTHER:PTN000144579) /// 0046034 // ATP metabolic process (GO_REF:0000107 [IEA] UniProtKB:O08739|ensembl:ENSMUSP00000005829) /// 0043312 // neutrophil degranulation (Reactome:R-HSA-6798695 [TAS])	0034774 // secretory granule lumen (Reactome:R-HSA-6798748 [TAS]) /// 0005576 // extracellular region (Reactome:R-HSA-6800434 [TAS]) /// 1904813 // ficolin-1-rich granule lumen (Reactome:R-HSA-6800434 [TAS]) /// 0005576 // extracellular region (Reactome:R-HSA-6798748 [TAS]) /// 0005829 // cytosol (Reactome:R-HSA-76590 [TAS]) /// 0005829 // cytosol (PMID:21873635 [IBA] PANTHER:PTN000144579|TAIR:locus:2042902|UniProtKB:Q01433)	0003876 // AMP deaminase activity (PMID:21873635 [IBA] MGI:MGI:1096344|MGI:MGI:88016|PANTHER:PTN000144579|PomBase:SPBC106.04|RGD:2111|SGD:S000004498|TAIR:locus:2042902|UniProtKB:Q01433|dictyBase:DDB_G0292266) /// 0005515 // protein binding (PMID:25910212 [IPI] UniProtKB:P08238) /// 0046872 // metal ion binding (GO_REF:0000043 [IEA] UniProtKB-KW:KW-0479)	AMP deaminase 3	AMPD3	protein	20200418	282	8.31505	330	9.8489	225	7.50698	232	8.4508	268	8.48229	275	8.18425	473	11.7985	451	11.3613	431	9.92659	270	9.67565	298	11.8454	241	9.99478	340	13.3104	205	9.28863	211	8.34148
RNF141	11	complement(10511673..10541230)	ENSG00000110315	3.38774	-1.25238	-0.324676	0.21221	3.36318	-1.10954	-0.149959	0.555409	3.53854	-1.18361	-0.243193	0.353038	RNF141	UniProtKB	Q8WVD5	RNF141	0051865 // protein autoubiquitination (PMID:24105792 [IDA]) /// 0051865 // protein autoubiquitination (PMID:21873635 [IBA] PANTHER:PTN000251255|UniProtKB:Q8WVD5) /// 0006355 // regulation of transcription, DNA-templated (GO_REF:0000107 [IEA] UniProtKB:Q99MB7|ensembl:ENSMUSP00000134781)	0016020 // membrane (GO_REF:0000044 [IEA] UniProtKB-SubCell:SL-0162)	0004842 // ubiquitin-protein transferase activity (PMID:24105792 [IDA]) /// 0004842 // ubiquitin-protein transferase activity (PMID:21873635 [IBA] PANTHER:PTN000251255|UniProtKB:Q8WVD5) /// 0046872 // metal ion binding (GO_REF:0000043 [IEA] UniProtKB-KW:KW-0479)	RING finger protein 141	RNF141|ZNF230	protein	20140404	277	9.03337	283	9.34147	204	7.52779	256	10.3135	352	12.3218	401	13.1991	354	9.76616	407	11.3397	432	11.0043	244	9.67076	278	12.2218	298	13.6687	365	15.8037	279	13.9816	348	15.2158
LYVE1	11	complement(10556966..10611689)	ENSG00000133800	0.0502911	1.19557	0.257704	0.826306	0.0554281	1.6026	0.680411	0.403689	0.0473204	1.00854	0.0122684	0.990968	LYVE1	UniProtKB	Q9Y5Y7	LYVE1	0009611 // response to wounding (PMID:10037799 [TAS]) /// 0030214 // hyaluronan catabolic process (Reactome:R-HSA-2160916 [TAS]) /// 0009653 // anatomical structure morphogenesis (PMID:10037799 [TAS]) /// 0007160 // cell-matrix adhesion (PMID:10037799 [TAS])	0005886 // plasma membrane (Reactome:R-HSA-2160892 [TAS]) /// 0005887 // integral component of plasma membrane (PMID:10037799 [TAS]) /// 0005886 // plasma membrane (Reactome:R-HSA-2160884 [TAS]) /// 0070062 // extracellular exosome (PMID:23533145 [HDA]) /// 0005886 // plasma membrane (Reactome:R-HSA-2160915 [TAS]) /// 0016020 // membrane (PMID:10037799 [TAS]) /// 0005886 // plasma membrane (PMID:21873635 [IBA] MGI:MGI:2136348|MGI:MGI:88338|PANTHER:PTN000812484|UniProtKB:F1SGT4|UniProtKB:P16070)	0005540 // hyaluronic acid binding (PMID:21873635 [IBA] MGI:MGI:2136348|MGI:MGI:88338|PANTHER:PTN000812485|UniProtKB:P16070) /// 0005515 // protein binding (PMID:25416956 [IPI] UniProtKB:P60410) /// 0038023 // signaling receptor activity (PMID:10037799 [TAS]) /// 0004888 // transmembrane signaling receptor activity (PMID:21873635 [IBA] MGI:MGI:2136348|PANTHER:PTN000812484)	Lymphatic vessel endothelial hyaluronic acid receptor 1	LYVE1|CRSBP1|HAR|XLKD1|UNQ230/PRO263	protein	20200418	3	0.148569	5	0.250631	4	0.224147	2	0.122357	3	0.159474	7	0.349892	2	0.0837889	4	0.16924	1	0.0386824	2	0.120375	4	0.267045	2	0.139308	4	0.263003	2	0.152201	2	0.132795
IRAG1	11	complement(10573091..10693988)	ENSG00000072952	0.579247	1.05003	0.0704327	0.935517	0.725999	-2.25509	-1.17319	0.00496889	0.859357	-2.3546	-1.23548	0.00343468												23	0.535864	28	0.660302	15	0.395444	44	1.26641	81	2.0257	69	1.62258	46	0.90664	119	2.36871	90	1.63786	71	2.01041	152	4.77408	143	4.68601	73	2.25811	77	2.75676	96	2.99877
CTR9	11	10751246..10801625	ENSG00000198730	15.0335	1.07901	0.109713	0.776717	17.8836	-1.78279	-0.834135	1.68818e-09	18.85	-1.5847	-0.664212	0.000348482	CTR9	UniProtKB	Q6PD62	CTR9	0001711 // endodermal cell fate commitment (GO_REF:0000024 [ISS] UniProtKB:Q62018) /// 0006355 // regulation of transcription, DNA-templated (PMID:21873635 [IBA] PANTHER:PTN000361535|SGD:S000005505|TAIR:locus:2051592) /// 0080182 // histone H3-K4 trimethylation (PMID:16024656 [IMP]) /// 0006368 // transcription elongation from RNA polymerase II promoter (Reactome:R-HSA-75955 [TAS]) /// 0019827 // stem cell population maintenance (PMID:19345177 [IDA]) /// 0051569 // regulation of histone H3-K4 methylation (PMID:21873635 [IBA] MGI:MGI:109345|PANTHER:PTN000361535|SGD:S000005505|UniProtKB:Q6PD62) /// 0016055 // Wnt signaling pathway (GO_REF:0000043 [IEA] UniProtKB-KW:KW-0879) /// 2000653 // regulation of genetic imprinting (GO_REF:0000107 [IEA] UniProtKB:Q62018|ensembl:ENSMUSP00000005749) /// 0045944 // positive regulation of transcription from RNA polymerase II promoter (PMID:20178742 [IDA]) /// 0007259 // JAK-STAT cascade (GO_REF:0000024 [ISS] UniProtKB:Q62018) /// 0051571 // positive regulation of histone H3-K4 methylation (PMID:16024656 [IMP]) /// 0010390 // histone monoubiquitination (PMID:16307923 [IDA]) /// 0000122 // negative regulation of transcription from RNA polymerase II promoter (GO_REF:0000024 [ISS] UniProtKB:Q62018) /// 0006366 // transcription from RNA polymerase II promoter (Reactome:R-HSA-73857 [TAS]) /// 2001162 // positive regulation of histone H3-K79 methylation (PMID:16024656 [IMP]) /// 0033523 // histone H2B ubiquitination (PMID:16307923 [IDA]) /// 0001826 // inner cell mass cell differentiation (GO_REF:0000107 [IEA] UniProtKB:Q62018|ensembl:ENSMUSP00000005749) /// 0006368 // transcription elongation from RNA polymerase II promoter (Reactome:R-HSA-112382 [TAS]) /// 0070102 // interleukin-6-mediated signaling pathway (GO_REF:0000024 [ISS] UniProtKB:Q62018) /// 0001829 // trophectodermal cell differentiation (GO_REF:0000107 [IEA] UniProtKB:Q62018|ensembl:ENSMUSP00000005749) /// 0001835 // blastocyst hatching (GO_REF:0000107 [IEA] UniProtKB:Q62018|ensembl:ENSMUSP00000005749) /// 0071222 // cellular response to lipopolysaccharide (GO_REF:0000024 [ISS] UniProtKB:Q62018) /// 2001168 // positive regulation of histone H2B ubiquitination (PMID:19575011 [IMP]) /// 0032968 // positive regulation of transcription elongation from RNA polymerase II promoter (PMID:20178742 [IDA]) /// 0016567 // protein ubiquitination (Reactome:R-HSA-8866654 [TAS]) /// 1900364 // negative regulation of mRNA polyadenylation (PMID:19575011 [IMP]) /// 0001832 // blastocyst growth (GO_REF:0000107 [IEA] UniProtKB:Q62018|ensembl:ENSMUSP00000005749) /// 0045638 // negative regulation of myeloid cell differentiation (PMID:20541477 [IDA])	0005654 // nucleoplasm (Reactome:R-HSA-112396 [TAS]) /// 0005654 // nucleoplasm (Reactome:R-HSA-112379 [TAS]) /// 0005654 // nucleoplasm (Reactome:R-HSA-8942099 [TAS]) /// 0016607 // nuclear speck (GO_REF:0000044 [IEA] UniProtKB-SubCell:SL-0186) /// 0016593 // Cdc73/Paf1 complex (PMID:21873635 [IBA] PANTHER:PTN000361535|PomBase:SPAC27D7.14c|SGD:S000005505|TAIR:locus:2051592|UniProtKB:Q6PD62) /// 0005654 // nucleoplasm (Reactome:R-HSA-8942101 [TAS]) /// 0005654 // nucleoplasm (Reactome:R-HSA-113429 [TAS]) /// 0005654 // nucleoplasm (Reactome:R-HSA-113414 [TAS]) /// 0035327 // transcriptionally active chromatin (GO_REF:0000024 [ISS] UniProtKB:Q62018) /// 0005654 // nucleoplasm (Reactome:R-HSA-113412 [TAS]) /// 0005654 // nucleoplasm (Reactome:R-HSA-112385 [TAS]) /// 0005654 // nucleoplasm (Reactome:R-HSA-112392 [TAS]) /// 0005654 // nucleoplasm (Reactome:R-HSA-113411 [TAS]) /// 0005654 // nucleoplasm (Reactome:R-HSA-113413 [TAS]) /// 0016593 // Cdc73/Paf1 complex (PMID:16307923 [IDA]) /// 0005654 // nucleoplasm (Reactome:R-HSA-112395 [TAS]) /// 0016593 // Cdc73/Paf1 complex (PMID:20178742 [IDA]) /// 0005654 // nucleoplasm (GO_REF:0000052 [IDA])	0005515 // protein binding (PMID:19136632 [IPI] UniProtKB:Q6P1J9) /// 0005515 // protein binding (PMID:26496610 [IPI] UniProtKB:Q8N7H5) /// 0005515 // protein binding (PMID:20541477 [IPI] UniProtKB:Q03164) /// 0005515 // protein binding (PMID:16024656 [IPI] UniProtKB:Q6P1J9) /// 0005515 // protein binding (PMID:29774127 [IPI] UniProtKB:Q6P1J9) /// 0005515 // protein binding (PMID:26030138 [IPI] UniProtKB:Q03468) /// 0005515 // protein binding (PMID:26496610 [IPI] UniProtKB:Q9GZS3) /// 0005515 // protein binding (PMID:20178742 [IPI] UniProtKB:Q9GZS3) /// 0005515 // protein binding (PMID:16024656 [IPI] UniProtKB:Q9GZS3) /// 0005515 // protein binding (PMID:19410543 [IPI] UniProtKB:Q8N7H5) /// 0000993 // RNA polymerase II core binding (PMID:21873635 [IBA] PANTHER:PTN000361535|SGD:S000005505) /// 0005515 // protein binding (PMID:20178742 [IPI] UniProtKB:Q8N7H5) /// 0005515 // protein binding (PMID:15923622 [IPI] UniProtKB:Q6P1J9) /// 0005515 // protein binding (PMID:26496610 [IPI] UniProtKB:Q6P1J9) /// 0005515 // protein binding (PMID:28514442 [IPI] UniProtKB:Q6P1J9) /// 0042169 // SH2 domain binding (GO_REF:0000107 [IEA] UniProtKB:Q62018|ensembl:ENSMUSP00000005749) /// 0005515 // protein binding (PMID:16024656 [IPI] UniProtKB:Q8N7H5) /// 0005515 // protein binding (PMID:20178742 [IPI] UniProtKB:Q6P1J9)	RNA polymerase-associated protein CTR9 homolog	CTR9|KIAA0155|SH2BP1	protein	20120416	852	29.8541	1115	39.5455	784	31.0847	729	31.5563	992	37.3111	990	35.013	1911	56.6467	1955	58.5259	2006	54.9038	1598	68.0521	1764	83.3262	1817	89.5487	1318	61.3161	1164	62.6757	1342	63.0466
EIF4G2	11	complement(10797050..10808940)	ENSG00000110321	222.272	1.02762	0.0393004	0.895511	235.022	-1.07987	-0.11086	0.59238	245.457	-1.14399	-0.194078	0.388412	EIF4G2	UniProtKB	P78344	EIF4G2	0006446 // regulation of translational initiation (PMID:11943866 [IDA]) /// 0034645 // cellular macromolecule biosynthetic process (PMID:18426977 [IGI] UniProtKB:Q04637) /// 0006413 // translational initiation (GO_REF:0000043 [IEA] UniProtKB-KW:KW-0396) /// 0008219 // cell death (PMID:9032289 [TAS]) /// 0010507 // negative regulation of autophagy (PMID:18426977 [IMP]) /// 0030307 // positive regulation of cell growth (PMID:18426977 [IMP]) /// 0007050 // cell cycle arrest (PMID:9032289 [TAS])	0005829 // cytosol (Reactome:R-HSA-1678842 [TAS]) /// 0016281 // eukaryotic translation initiation factor 4F complex (PMID:21873635 [IBA] FB:FBgn0023213|PANTHER:PTN000583430|RGD:1306144|SGD:S000003017|SGD:S000003394|UniProtKB:P78344|UniProtKB:Q04637|WB:WBGene00002066) /// 0005829 // cytosol (GO_REF:0000052 [IDA]) /// 0016020 // membrane (PMID:19946888 [HDA]) /// 0016281 // eukaryotic translation initiation factor 4F complex (PMID:11943866 [IDA]) /// 0005912 // adherens junction (PMID:25468996 [HDA])	0005515 // protein binding (PMID:16932749 [IPI] UniProtKB:P20042) /// 0005515 // protein binding (PMID:25277244 [IPI] UniProtKB:P04792) /// 0005515 // protein binding (PMID:16166382 [IPI] UniProtKB:P60842) /// 0045296 // cadherin binding (PMID:25468996 [HDA]) /// 0005515 // protein binding (PMID:21911577 [IPI] UniProtKB:P29991:PRO_0000308465) /// 0003743 // translation initiation factor activity (PMID:21873635 [IBA] MGI:MGI:109207|PANTHER:PTN000583430|SGD:S000003017|UniProtKB:P78344) /// 0003729 // mRNA binding (PMID:21873635 [IBA] PANTHER:PTN000583430|SGD:S000003017|TAIR:locus:2174353|UniProtKB:Q04637|UniProtKB:Q76E23) /// 0003743 // translation initiation factor activity (PMID:11943866 [IDA]) /// 0003723 // RNA binding (PMID:22681889 [HDA]) /// 0005515 // protein binding (PMID:16932749 [IPI] UniProtKB:P60842) /// 0003723 // RNA binding (PMID:22658674 [HDA]) /// 0008135 // translation factor activity, RNA binding (PMID:16289705 [IDA])	Eukaryotic translation initiation factor 4 gamma 2	EIF4G2|DAP5|OK/SW-cl.75	protein	20140203	20978	737.376	20919	744.259	17035	677.538	18758	814.527	19910	751.205	20145	714.698	27003	802.947	25620	769.381	25910	711.377	21957	937.991	19865	941.31	20942	1035.34	19607	915.021	15711	848.615	19119	901.022
ZBED5	11	complement(10812074..10858796)	ENSG00000236287	9.77988	-1.20622	-0.270495	0.566983	12.4776	-2.73373	-1.45087	5.50519e-29	12.5917	-1.78941	-0.839486	0.00513346	ZBED5	UniProtKB	Q49AG3	ZBED5	0006357 // regulation of transcription from RNA polymerase II promoter (GO_REF:0000108 [IEA] GO:0000981)	0000790 // nuclear chromatin (GO_REF:0000113 [ISA] tfclass:2.3.5)	0000981 // RNA polymerase II transcription factor activity, sequence-specific DNA binding (GO_REF:0000113 [ISA] tfclass:2.3.5) /// 0003677 // DNA binding (GO_REF:0000002 [IEA] InterPro:IPR003656) /// 0046872 // metal ion binding (GO_REF:0000043 [IEA] UniProtKB-KW:KW-0479)	Zinc finger BED domain-containing protein 5	ZBED5|Buster1	protein	20190405	350	14.4776	295	12.3512	390	18.2541	272	13.8993	396	17.5827	398	16.6166	1262	44.161	1240	43.8216	1318	42.5845	837	42.078	952	53.0866	766	44.5655	863	47.3953	788	50.0884	885	49.0814
GALNT18	11	complement(11270877..11622005)	ENSG00000110328	0.407244	1.25008	0.322026	0.646324	0.418683	-1.38766	-0.472657	0.396018	0.447447	-1.40379	-0.48933	0.416078	GALNT18	UniProtKB	Q6P9A2	GALNT18	0006493 // protein O-linked glycosylation (PMID:22186971 [IDA])	0016021 // integral component of membrane (GO_REF:0000043 [IEA] UniProtKB-KW:KW-0812) /// 0000139 // Golgi membrane (GO_REF:0000044 [IEA] UniProtKB-SubCell:SL-0134) /// 0005794 // Golgi apparatus (PMID:21873635 [IBA] FB:FBgn0027558|FB:FBgn0050463|PANTHER:PTN000187024|UniProtKB:Q10471|UniProtKB:Q14435|UniProtKB:Q8NCL4) /// 0005575 // cellular_component (GO_REF:0000015 [ND])	0030246 // carbohydrate binding (GO_REF:0000043 [IEA] UniProtKB-KW:KW-0430) /// 0046872 // metal ion binding (GO_REF:0000043 [IEA] UniProtKB-KW:KW-0479) /// 0004653 // polypeptide N-acetylgalactosaminyltransferase activity (PMID:22186971 [IDA])	Polypeptide N-acetylgalactosaminyltransferase 18	GALNT18|GALNTL4	protein	20200418	16	1.07379	19	1.29066	17	1.29097	11	0.911986	12	0.86446	10	0.677378	7	0.39742	30	1.72013	33	1.7299	27	2.20224	15	1.3571	22	2.07665	20	1.78208	11	1.13442	18	1.61964
CSNK2A3	11	complement(11351942..11353250)	ENSG00000254598	0.0712583	-1.68806	-0.755365	0.693799	0.0692087	-1.43626	-0.522317	0.761088	0.103813	-3.2738	-1.71097	0.223836	CSNK2A3	UniProtKB	Q8NEV1	CSNK2A3	0006468 // protein phosphorylation (PMID:20625391 [IDA]) /// 0018107 // peptidyl-threonine phosphorylation (PMID:21873635 [IBA] PANTHER:PTN001171790|SGD:S000001297|SGD:S000005587|UniProtKB:P68400) /// 0045732 // positive regulation of protein catabolic process (PMID:20625391 [IDA]) /// 0030307 // positive regulation of cell growth (PMID:20625391 [IDA]) /// 0008284 // positive regulation of cell proliferation (PMID:20625391 [IDA]) /// 0051726 // regulation of cell cycle (PMID:21873635 [IBA] MGI:MGI:88547|PANTHER:PTN001171790|TAIR:locus:2045349|UniProtKB:P19784|UniProtKB:P68400|UniProtKB:Q08466|UniProtKB:Q08467) /// 0018105 // peptidyl-serine phosphorylation (PMID:21873635 [IBA] PANTHER:PTN001171790|SGD:S000001297|SGD:S000005587|UniProtKB:P19784|UniProtKB:P68400|WB:WBGene00002191)	0005956 // protein kinase CK2 complex (PMID:21873635 [IBA] FB:FBgn0264492|PANTHER:PTN000621946|PomBase:SPAC23C11.11|SGD:S000001297|SGD:S000005587|UniProtKB:P68400|UniProtKB:Q08467|UniProtKB:Q8IIR9|WB:WBGene00002191) /// 0005634 // nucleus (PMID:21873635 [IBA] FB:FBgn0264492|PANTHER:PTN000621946|PomBase:SPAC23C11.11|RGD:621663|SGD:S000001297|SGD:S000005587|TAIR:locus:2045349|UniProtKB:P68400|UniProtKB:Q08466|UniProtKB:Q08467|UniProtKB:Q8IIR9|UniProtKB:Q8NEV1|WB:WBGene00002191) /// 0005829 // cytosol (PMID:21873635 [IBA] FB:FBgn0264492|PANTHER:PTN000621946|TAIR:locus:2045339|UniProtKB:Q08466) /// 0005654 // nucleoplasm (GO_REF:0000052 [IDA])	0004674 // protein serine/threonine kinase activity (PMID:20625391 [IDA]) /// 0005515 // protein binding (PMID:20625391 [IPI] UniProtKB:P29590) /// 0004674 // protein serine/threonine kinase activity (PMID:21873635 [IBA] FB:FBgn0264492|MGI:MGI:88547|PANTHER:PTN001171790|PomBase:SPAC23C11.11|SGD:S000001297|SGD:S000005587|UniProtKB:P19784|UniProtKB:P68400|UniProtKB:Q08467|UniProtKB:Q8IIR9|UniProtKB:Q8NEV1|WB:WBGene00002191|dictyBase:DDB_G0276885) /// 0005524 // ATP binding (GO_REF:0000043 [IEA] UniProtKB-KW:KW-0067)	Casein kinase II subunit alpha 3	CSNK2A3|CSNK2A1P	protein	20130313	1	0.128328	3	0.389674	0	0	0	0	0	0	3	0.388574	0	0	0	0	0	0	1	0.155963	1	0.172998	0	0	8	1.36304	0	0	4	0.68822
gene:ENSG00000280288	11	complement(11725332..11726702)	ENSG00000280288	0	#N/A	#N/A	#N/A	0	#N/A	#N/A	#N/A	0	#N/A	#N/A	#N/A												0	0	0	0	0	0	0	0	0	0	0	0	0	0	0	0	0	0	0	0	0	0	0	0	0	0	0	0	0	0
USP47	11	11841423..11961887	ENSG00000170242	7.59818	-1.13766	-0.186069	0.366809	7.94366	-1.16152	-0.216014	0.188112	8.17396	-1.17044	-0.227053	0.204802	USP47	UniProtKB	Q96K76	USP47	0006974 // cellular response to DNA damage stimulus (PMID:21362556 [IMP]) /// 1902230 // negative regulation of intrinsic apoptotic signaling pathway in response to DNA damage (GO_REF:0000107 [IEA] UniProtKB:Q8BY87|ensembl:ENSMUSP00000147619) /// 0035520 // monoubiquitinated protein deubiquitination (PMID:21362556 [IDA]) /// 0006511 // ubiquitin-dependent protein catabolic process (GO_REF:0000002 [IEA] InterPro:IPR018200) /// 0042493 // response to drug (PMID:19966869 [IMP]) /// 0030307 // positive regulation of cell growth (PMID:19966869 [IMP]) /// 0045892 // negative regulation of transcription, DNA-templated (PMID:19966869 [IMP]) /// 0006284 // base-excision repair (PMID:21362556 [IMP]) /// 0090263 // positive regulation of canonical Wnt signaling pathway (PMID:26169834 [IMP]) /// 0043066 // negative regulation of apoptotic process (PMID:19966869 [IMP]) /// 0016579 // protein deubiquitination (PMID:21873635 [IBA] FB:FBgn0005632|FB:FBgn0016756|FB:FBgn0030366|FB:FBgn0035402|FB:FBgn0039214|FB:FBgn0260936|MGI:MGI:107697|MGI:MGI:107698|MGI:MGI:107699|MGI:MGI:1270128|MGI:MGI:1916977|MGI:MGI:1919594|MGI:MGI:1924050|MGI:MGI:2140991|MGI:MGI:2182061|MGI:MGI:3051498|MGI:MGI:894681|PANTHER:PTN002541993|PomBase:SPBC1703.12|PomBase:SPBC713.02c|PomBase:SPCC188.08c|RGD:1306915|SGD:S000000953|SGD:S000001418|SGD:S000002280|SGD:S000004920|SGD:S000005130|SGD:S000005650|TAIR:locus:2083440|TAIR:locus:2121959|UniProtKB:A2BGT0|UniProtKB:O75317|UniProtKB:O94782|UniProtKB:P45974|UniProtKB:P62068|UniProtKB:Q0WX57|UniProtKB:Q14694|UniProtKB:Q6QN14|UniProtKB:Q6R6M4|UniProtKB:Q70CQ2|UniProtKB:Q70CQ3|UniProtKB:Q86T82|UniProtKB:Q8NB14|UniProtKB:Q92995|UniProtKB:Q93008|UniProtKB:Q93009|UniProtKB:Q96K76|UniProtKB:Q96RU2|UniProtKB:Q9BXU7|UniProtKB:Q9FPS9|UniProtKB:Q9H9J4|UniProtKB:Q9P275|UniProtKB:Q9P2H5|UniProtKB:Q9UHP3|WB:WBGene00010406|WB:WBGene00011216|dictyBase:DDB_G0275021) /// 0010972 // negative regulation of G2/M transition of mitotic cell cycle (PMID:19966869 [IMP]) /// 0034644 // cellular response to UV (PMID:19966869 [ISS] UniProtKB:Q8BY87) /// 0016579 // protein deubiquitination (Reactome:R-HSA-5688426 [TAS]) /// 0043154 // negative regulation of cysteine-type endopeptidase activity involved in apoptotic process (PMID:19966869 [IMP])	0005737 // cytoplasm (PMID:21362556 [IDA]) /// 0005654 // nucleoplasm (Reactome:R-HSA-5696947 [TAS]) /// 0019005 // SCF ubiquitin ligase complex (PMID:19966869 [IDA])	0101005 // ubiquitinyl hydrolase activity (PMID:26169834 [IDA]) /// 0005515 // protein binding (PMID:25416956 [IPI] UniProtKB:O00189) /// 0036459 // thiol-dependent ubiquitinyl hydrolase activity (Reactome:R-HSA-5696947 [TAS]) /// 0004843 // thiol-dependent ubiquitin-specific protease activity (PMID:21362556 [IDA]) /// 0004197 // cysteine-type endopeptidase activity (PMID:21873635 [IBA] MGI:MGI:2182061|PANTHER:PTN002541993|UniProtKB:O75317|UniProtKB:Q14694|UniProtKB:Q70CQ2|UniProtKB:Q70CQ3|UniProtKB:Q86T82|UniProtKB:Q92995|UniProtKB:Q93009) /// 0071987 // WD40-repeat domain binding (PMID:19966869 [IPI] UniProtKB:Q9Y297) /// 0005515 // protein binding (PMID:21362556 [IPI] UniProtKB:P06746) /// 0071987 // WD40-repeat domain binding (PMID:19966869 [IPI] UniProtKB:Q9UKB1) /// 0004843 // thiol-dependent ubiquitin-specific protease activity (PMID:21873635 [IBA] FB:FBgn0005632|FB:FBgn0016756|FB:FBgn0030366|FB:FBgn0260936|MGI:MGI:107697|MGI:MGI:107698|MGI:MGI:107699|MGI:MGI:1924050|MGI:MGI:2182061|MGI:MGI:3051372|MGI:MGI:3051498|PANTHER:PTN002541993|PomBase:SPBP8B7.21|RGD:1306915|SGD:S000000163|SGD:S000000262|SGD:S000000953|SGD:S000001418|SGD:S000001806|SGD:S000002280|SGD:S000004920|SGD:S000005130|SGD:S000005650|TAIR:locus:2010622|TAIR:locus:2083440|TAIR:locus:2140074|UniProtKB:O75317|UniProtKB:O94782|UniProtKB:P45974|UniProtKB:P62068|UniProtKB:Q0WX57|UniProtKB:Q14694|UniProtKB:Q6QN14|UniProtKB:Q6R6M4|UniProtKB:Q70CQ2|UniProtKB:Q84WU2|UniProtKB:Q86T82|UniProtKB:Q8LAM0|UniProtKB:Q8NB14|UniProtKB:Q92995|UniProtKB:Q93009|UniProtKB:Q96K76|UniProtKB:Q96RU2|UniProtKB:Q9FPS0|UniProtKB:Q9FPS9|UniProtKB:Q9FPT1|UniProtKB:Q9H9J4|UniProtKB:Q9P275|UniProtKB:Q9P2H5|UniProtKB:Q9UHP3|WB:WBGene00010406|WB:WBGene00011216)	Ubiquitin carboxyl-terminal hydrolase 47	USP47	protein	20110316	1309	20.7383	1346	21.5842	1011	18.1239	1299	25.4236	1575	26.784	1668	26.6722	1937	25.9605	2089	28.2754	2067	25.5788	1484	28.5738	1422	30.3705	1471	32.7783	1504	31.6356	1262	30.7238	1498	31.8193
DKK3	11	complement(11956207..12009769)	ENSG00000050165	20.5225	-1.31319	-0.39308	0.0453963	19.8758	-1.1021	-0.140255	0.52013	19.6008	-1.05514	-0.0774304	0.768266	DKK3	UniProtKB	Q9UBP4	DKK3	0045892 // negative regulation of transcription, DNA-templated (PMID:16981135 [IDA]) /// 0090090 // negative regulation of canonical Wnt signaling pathway (PMID:12857724 [IDA]) /// 2000272 // negative regulation of receptor activity (GO_REF:0000108 [IEA] GO:0048019) /// 2000065 // negative regulation of cortisol biosynthetic process (PMID:16981135 [IDA]) /// 0032348 // negative regulation of aldosterone biosynthetic process (PMID:16981135 [IDA]) /// 0017015 // regulation of transforming growth factor beta receptor signaling pathway (PMID:24431302 [NAS]) /// 1902613 // negative regulation of anti-Mullerian hormone signaling pathway (PMID:24449494 [TAS]) /// 0009653 // anatomical structure morphogenesis (PMID:10570958 [TAS]) /// 0030325 // adrenal gland development (PMID:12844346 [IEP]) /// 0090090 // negative regulation of canonical Wnt signaling pathway (PMID:21873635 [IBA] MGI:MGI:1329040|PANTHER:PTN001383489|UniProtKB:O94907|UniProtKB:Q9UBP4|UniProtKB:Q9UBU2|ZFIN:ZDB-GENE-990708-5) /// 0016055 // Wnt signaling pathway (GO_REF:0000043 [IEA] UniProtKB-KW:KW-0879)	0005615 // extracellular space (PMID:21873635 [IBA] PANTHER:PTN001383489|RGD:1307313|UniProtKB:O94907|UniProtKB:Q9UBU2)	0048019 // receptor antagonist activity (PMID:21873635 [IBA] PANTHER:PTN001383489|UniProtKB:O94907) /// 0039706 // co-receptor binding (PMID:21873635 [IBA] MGI:MGI:1890663|PANTHER:PTN001383489|UniProtKB:O94907)	Dickkopf-related protein 3	DKK3|REIC|UNQ258/PRO295	protein	20031119	3442	57.6521	3325	56.3708	3882	73.5744	3573	73.9319	2929	52.6606	3297	55.7383	4702	66.625	5233	74.8846	5818	76.1176	2860	58.2198	2351	53.0855	2198	51.7813	4041	89.8645	3786	97.4466	4306	96.6993
MICAL2	11	12094008..12359144	ENSG00000133816	25.337	1.24709	0.318562	0.126323	24.5921	-1.15128	-0.203235	0.292266	25.9155	-1.21105	-0.276253	0.181875	MICAL2	UniProtKB	O94851	MICAL2	0030042 // actin filament depolymerization (GO_REF:0000024 [ISS] UniProtKB:Q8BML1) /// 0055114 // oxidation-reduction process (GO_REF:0000024 [ISS] UniProtKB:Q8TDZ2) /// 0030042 // actin filament depolymerization (GO_REF:0000024 [ISS] UniProtKB:Q8TDZ2) /// 0007010 // cytoskeleton organization (PMID:24440334 [IDA]) /// 0055114 // oxidation-reduction process (PMID:24440334 [IDA]) /// 0007507 // heart development (GO_REF:0000024 [ISS] UniProtKB:F1RA39) /// 0001947 // heart looping (GO_REF:0000024 [ISS] UniProtKB:F1RA39) /// 0010735 // positive regulation of transcription via serum response element binding (PMID:24440334 [IMP]) /// 0030042 // actin filament depolymerization (PMID:24440334 [IDA]) /// 0030036 // actin cytoskeleton organization (PMID:21873635 [IBA] FB:FBgn0053208|MGI:MGI:1921642|MGI:MGI:2444818|PANTHER:PTN001141409) /// 0019417 // sulfur oxidation (GO_REF:0000024 [ISS] UniProtKB:Q8BML1)	0005815 // microtubule organizing center (PMID:21873635 [IBA] MGI:MGI:1921642|PANTHER:PTN001141409) /// 0005634 // nucleus (PMID:24440334 [IDA]) /// 0031941 // filamentous actin (PMID:21873635 [IBA] MGI:MGI:1921642|PANTHER:PTN001141409)	0016709 // oxidoreductase activity, acting on paired donors, with incorporation or reduction of molecular oxygen, NAD(P)H as one donor, and incorporation of one atom of oxygen (GO_REF:0000024 [ISS] UniProtKB:Q8BML1) /// 0043914 // NADPH:sulfur oxidoreductase activity (GO_REF:0000002 [IEA] InterPro:IPR029939) /// 0003779 // actin binding (GO_REF:0000024 [ISS] UniProtKB:Q8TDZ2) /// 0003779 // actin binding (GO_REF:0000024 [ISS] UniProtKB:Q8BML1) /// 0016174 // NAD(P)H oxidase activity (GO_REF:0000107 [IEA] UniProtKB:Q8BML1|ensembl:ENSMUSP00000047639) /// 0046872 // metal ion binding (GO_REF:0000043 [IEA] UniProtKB-KW:KW-0479) /// 0003779 // actin binding (PMID:24440334 [IDA]) /// 0071949 // FAD binding (GO_REF:0000024 [ISS] UniProtKB:Q8TDZ2) /// 0016491 // oxidoreductase activity (PMID:24440334 [IDA]) /// 0016709 // oxidoreductase activity, acting on paired donors, with incorporation or reduction of molecular oxygen, NAD(P)H as one donor, and incorporation of one atom of oxygen (GO_REF:0000024 [ISS] UniProtKB:Q8TDZ2)	[F-actin]-monooxygenase MICAL2	MICAL2|KIAA0750|MICAL2PV1|MICAL2PV2	protein	20140505	5829	85.1596	5067	74.9288	5238	86.5908	4413	79.6467	3559	55.8123	3663	54.0141	6978	86.2424	6233	77.7991	6137	70.033	7190	127.664	4968	97.8454	5180	106.441	4777	92.6595	3471	77.9249	4400	86.1861
PARVA	11	12377563..12535356	ENSG00000197702	17.03	-1.11384	-0.155543	0.438284	17.5946	-1.09828	-0.135248	0.4356	18.2289	-1.14189	-0.19142	0.268825	PARVA	UniProtKB	Q9NVD7	PARVA	0003148 // outflow tract septum morphogenesis (GO_REF:0000024 [ISS] UniProtKB:Q9EPC1) /// 0008360 // regulation of cell shape (GO_REF:0000043 [IEA] UniProtKB-KW:KW-0133) /// 0002040 // sprouting angiogenesis (GO_REF:0000024 [ISS] UniProtKB:Q9EPC1) /// 0071670 // smooth muscle cell chemotaxis (GO_REF:0000024 [ISS] UniProtKB:Q9EPC1) /// 0031532 // actin cytoskeleton reorganization (PMID:21873635 [IBA] PANTHER:PTN000950308|UniProtKB:Q9HBI1) /// 0060271 // cilium assembly (PMID:20393563 [IMP]) /// 0030031 // cell projection assembly (PMID:21873635 [IBA] PANTHER:PTN000950308|UniProtKB:Q9HBI1) /// 0007163 // establishment or maintenance of cell polarity (PMID:21873635 [IBA] MGI:MGI:1931144|PANTHER:PTN000950308|UniProtKB:Q9HBI1) /// 0007163 // establishment or maintenance of cell polarity (GO_REF:0000024 [ISS] UniProtKB:Q9EPC1) /// 0034113 // heterotypic cell-cell adhesion (GO_REF:0000024 [ISS] UniProtKB:Q9EPC1) /// 0060271 // cilium assembly (PMID:21873635 [IBA] PANTHER:PTN002636868|UniProtKB:Q9NVD7) /// 0034446 // substrate adhesion-dependent cell spreading (PMID:21873635 [IBA] MGI:MGI:1931144|PANTHER:PTN000950308|UniProtKB:Q9NVD7) /// 0070252 // actin-mediated cell contraction (GO_REF:0000024 [ISS] UniProtKB:Q9EPC1) /// 0034446 // substrate adhesion-dependent cell spreading (PMID:11331308 [IMP])	0030018 // Z disc (GO_REF:0000044 [IEA] UniProtKB-SubCell:SL-0314) /// 0005925 // focal adhesion (PMID:21873635 [IBA] FB:FBgn0052528|MGI:MGI:1931144|PANTHER:PTN000950308|UniProtKB:Q9HBI1|UniProtKB:Q9NVD7) /// 0005634 // nucleus (GO_REF:0000107 [IEA] UniProtKB:Q9EPC1|ensembl:ENSMUSP00000033030) /// 0005886 // plasma membrane (GO_REF:0000044 [IEA] UniProtKB-SubCell:SL-0039) /// 0005925 // focal adhesion (PMID:21423176 [HDA]) /// 0005925 // focal adhesion (PMID:11331308 [IDA]) /// 0005829 // cytosol (Reactome:R-HSA-446322 [TAS]) /// 0005829 // cytosol (Reactome:R-HSA-446372 [TAS]) /// 0030027 // lamellipodium (GO_REF:0000107 [IEA] UniProtKB:Q9EPC1|ensembl:ENSMUSP00000033030) /// 0005737 // cytoplasm (PMID:21873635 [IBA] MGI:MGI:1931144|PANTHER:PTN000950308|UniProtKB:Q9NVD7) /// 0005925 // focal adhesion (PMID:29162887 [IDA]) /// 0015629 // actin cytoskeleton (PMID:21873635 [IBA] PANTHER:PTN000950308|UniProtKB:Q9NVD7)	0005515 // protein binding (PMID:31515488 [IPI] UniProtKB:Q13418) /// 0003779 // actin binding (PMID:21873635 [IBA] MGI:MGI:1931144|PANTHER:PTN000950308) /// 0005515 // protein binding (PMID:21516116 [IPI] UniProtKB:Q13418) /// 0005515 // protein binding (PMID:28514442 [IPI] UniProtKB:Q13418) /// 0005515 // protein binding (PMID:23877428 [IPI] UniProtKB:Q13418) /// 0005515 // protein binding (PMID:21516116 [IPI] UniProtKB:Q96EN8) /// 0005515 // protein binding (PMID:28514442 [IPI] UniProtKB:Q96EN8) /// 0005515 // protein binding (PMID:16189514 [IPI] UniProtKB:Q13418) /// 0005515 // protein binding (PMID:23455922 [IPI] UniProtKB:Q13418) /// 0005515 // protein binding (PMID:26496610 [IPI] UniProtKB:Q13418) /// 0005515 // protein binding (PMID:11331308 [IPI] UniProtKB:O55222) /// 0005515 // protein binding (PMID:11331308 [IPI] UniProtKB:Q13418) /// 0005515 // protein binding (PMID:12432066 [IPI] UniProtKB:Q13418) /// 0005515 // protein binding (PMID:17553790 [IPI] UniProtKB:Q13418) /// 0005515 // protein binding (PMID:25852190 [IPI] UniProtKB:Q13418) /// 0045296 // cadherin binding (PMID:25468996 [HDA]) /// 0005515 // protein binding (PMID:25502805 [IPI] UniProtKB:Q13418) /// 0005515 // protein binding (PMID:25416956 [IPI] UniProtKB:Q13418) /// 0005515 // protein binding (PMID:25416956 [IPI] UniProtKB:Q96EN8)	Alpha-parvin	PARVA|MXRA2	protein	20121026	2588	48.7154	2639	50.2805	2084	44.3881	2664	61.9485	3040	61.424	3144	59.7331	3474	55.32	3829	61.578	3890	57.1951	2906	66.4812	2529	64.1756	2805	74.2636	2817	70.4019	2469	71.4176	2690	67.8891
TEAD1	11	12674421..12944737	ENSG00000187079	34.1762	1.00806	0.0115799	0.977207	34.8736	1.15265	0.204949	0.29854	36.6258	-1.05754	-0.0807065	0.772192	TEAD1	UniProtKB	P28347	TEAD1	1902895 // positive regulation of pri-miRNA transcription from RNA polymerase II promoter (PMID:26045994 [IMP]) /// 0035329 // hippo signaling (PMID:21873635 [IBA] MGI:MGI:101876|PANTHER:PTN000931330|UniProtKB:P28347|UniProtKB:Q15561|UniProtKB:Q15562|UniProtKB:Q99594) /// 0035329 // hippo signaling (PMID:19324877 [IDA]) /// 0045893 // positive regulation of transcription, DNA-templated (PMID:20123905 [IMP]) /// 0048568 // embryonic organ development (PMID:21873635 [IBA] MGI:MGI:101876|MGI:MGI:104904|PANTHER:PTN000931329) /// 0006367 // transcription initiation from RNA polymerase II promoter (Reactome:R-HSA-2032785 [TAS]) /// 0065003 // macromolecular complex assembly (PMID:20123905 [IMP]) /// 0045944 // positive regulation of transcription from RNA polymerase II promoter (PMID:21873635 [IBA] CGD:CAL0000175954|FB:FBgn0003345|MGI:MGI:101876|MGI:MGI:104904|MGI:MGI:106907|MGI:MGI:109241|PANTHER:PTN000216669|SGD:S000000287|UniProtKB:P28347|WB:WBGene00001208) /// 0035329 // hippo signaling (PMID:18579750 [IDA]) /// 0045944 // positive regulation of transcription from RNA polymerase II promoter (PMID:25796446 [IMP])	0005654 // nucleoplasm (Reactome:R-HSA-8951695 [TAS]) /// 0005654 // nucleoplasm (Reactome:R-HSA-2032781 [TAS]) /// 0005654 // nucleoplasm (Reactome:R-HSA-8951676 [TAS]) /// 0005634 // nucleus (PMID:21873635 [IBA] CGD:CAL0000175954|FB:FBgn0003345|MGI:MGI:101876|PANTHER:PTN000216669|SGD:S000000287|UniProtKB:Q15561|WB:WBGene00001208) /// 0000790 // nuclear chromatin (GO_REF:0000113 [ISA] tfclass:3.6.1) /// 0005667 // transcription factor complex (PMID:21873635 [IBA] MGI:MGI:101876|MGI:MGI:104904|MGI:MGI:106907|MGI:MGI:109241|PANTHER:PTN000216669) /// 0005654 // nucleoplasm (Reactome:R-HSA-2032775 [TAS]) /// 0071148 // TEAD-1-YAP complex (PMID:20123905 [IDA]) /// 0005654 // nucleoplasm (GO_REF:0000052 [IDA])	0005515 // protein binding (PMID:24882516 [IPI] UniProtKB:P46937) /// 0005515 // protein binding (PMID:18579750 [IPI] UniProtKB:P46937) /// 0000981 // RNA polymerase II transcription factor activity, sequence-specific DNA binding (GO_REF:0000113 [ISA] tfclass:3.6.1) /// 0003700 // transcription factor activity, sequence-specific DNA binding (PMID:20123905 [IMP]) /// 0005515 // protein binding (PMID:9869635 [IPI] UniProtKB:Q26366) /// 0000981 // RNA polymerase II transcription factor activity, sequence-specific DNA binding (PMID:26045994 [IMP]) /// 0005515 // protein binding (PMID:22863277 [IPI] UniProtKB:P46937) /// 0005515 // protein binding (PMID:25751139 [IPI] UniProtKB:P46937) /// 0005515 // protein binding (PMID:24581491 [IPI] UniProtKB:P46937) /// 0003700 // transcription factor activity, sequence-specific DNA binding (PMID:19324877 [IDA]) /// 0005515 // protein binding (PMID:25796446 [IPI] UniProtKB:P08237) /// 0005515 // protein binding (PMID:19324877 [IPI] UniProtKB:Q9GZV5) /// 0005515 // protein binding (PMID:25796446 [IPI] UniProtKB:P08237|UniProtKB:P46937) /// 0000987 // core promoter proximal region sequence-specific DNA binding (PMID:26045994 [IMP]) /// 0005515 // protein binding (PMID:25751140 [IPI] UniProtKB:P46937) /// 0003700 // transcription factor activity, sequence-specific DNA binding (PMID:18579750 [IDA]) /// 0005515 // protein binding (PMID:24255178 [IPI] UniProtKB:P46937) /// 0005515 // protein binding (PMID:26258633 [IPI] UniProtKB:P46937) /// 0001228 // transcriptional activator activity, RNA polymerase II transcription regulatory region sequence-specific binding (PMID:21873635 [IBA] MGI:MGI:101876|MGI:MGI:106907|PANTHER:PTN000216669|SGD:S000000287) /// 0000978 // RNA polymerase II core promoter proximal region sequence-specific DNA binding (PMID:21873635 [IBA] FB:FBgn0003345|MGI:MGI:101876|MGI:MGI:104904|MGI:MGI:106907|PANTHER:PTN000216669|SGD:S000000287) /// 0000981 // RNA polymerase II transcription factor activity, sequence-specific DNA binding (PMID:19274049 [ISM] InterPro:IPR000818|InterPro:IPR016361) /// 0003677 // DNA binding (PMID:8396764 [TAS]) /// 0005515 // protein binding (PMID:15140898 [IPI] UniProtKB:Q80V24)	Transcriptional enhancer factor TEF-1	TEAD1|TCF13|TEF1	protein	20190405	8053	139.546	7187	126.056	7347	144.057	6549	140.194	6622	123.172	6860	119.981	6307	92.4553	7735	114.514	6400	86.6256	5377	113.24	5014	117.128	5677	138.362	7239	166.545	5660	150.715	6371	148.017
RASSF10	11	13009316..13012119	ENSG00000189431	0.0401993	5.98643	2.5817	0.0938408	0.0401993	5.95413	2.57389	0.0682864	0.0299679	6.08158	2.60445	0.202653	RASSF10	UniProtKB	A6NK89	RASSF10	0050769 // positive regulation of neurogenesis (GO_REF:0000024 [ISS] UniProtKB:Q8BL43) /// 0007165 // signal transduction (GO_REF:0000002 [IEA] InterPro:IPR000159) /// 2000179 // positive regulation of neural precursor cell proliferation (GO_REF:0000024 [ISS] UniProtKB:Q8BL43)	0000922 // spindle pole (GO_REF:0000044 [IEA] UniProtKB-SubCell:SL-0448) /// 0005815 // microtubule organizing center (GO_REF:0000044 [IEA] UniProtKB-SubCell:SL-0048) /// 0005829 // cytosol (GO_REF:0000044 [IEA] UniProtKB-SubCell:SL-0091)		Ras association domain-containing protein 10	RASSF10	protein	20200418	8	0.479263	2	0.121275	5	0.338938	0	0	0	0	0	0	2	0.101359	0	0	0	0	0	0	0	0	0	0	1	0.0795388	0	0	0	0
BMAL1	11	13276652..13387266	ENSG00000133794	2.52607	1.40501	0.490584	0.133286	2.13083	1.09274	0.127951	0.728842	2.20875	1.19361	0.255332	0.481299												188	8.29103	209	9.32944	288	14.3718	78	4.24952	111	5.25456	141	6.27625	312	11.6401	202	7.61097	200	6.88951	168	9.00453	131	7.78827	147	9.1182	124	7.26052	81	5.48931	103	6.09022
BTBD10	11	complement(13388008..13463297)	ENSG00000148925	11.8236	-1.09371	-0.129236	0.571706	12.4704	-1.14449	-0.1947	0.230967	11.9558	-1.02362	-0.03368	0.889167	BTBD10	UniProtKB	Q9BSF8	BTBD10	1901215 // negative regulation of neuron death (GO_REF:0000024 [ISS] UniProtKB:Q80X66) /// 0044342 // type B pancreatic cell proliferation (GO_REF:0000024 [ISS] UniProtKB:Q5EAP0) /// 0042327 // positive regulation of phosphorylation (GO_REF:0000024 [ISS] UniProtKB:Q80X66)	0001650 // fibrillar center (GO_REF:0000052 [IDA]) /// 0005654 // nucleoplasm (GO_REF:0000052 [IDA]) /// 0005737 // cytoplasm (GO_REF:0000024 [ISS] UniProtKB:Q80X66)	0005515 // protein binding (PMID:21145461 [IPI] UniProtKB:Q13618) /// 0005515 // protein binding (PMID:21988832 [IPI] UniProtKB:Q13618)	BTB/POZ domain-containing protein 10	BTBD10|GMRP1	protein	20120912	590	32.1157	644	35.4822	564	34.7386	623	41.8937	716	41.8352	665	36.5357	1068	49.1799	1027	47.7611	1104	46.9399	684	45.2504	674	49.459	641	49.0755	630	45.5304	475	39.7321	584	42.621
PTH	11	complement(13492054..13496181)	ENSG00000152266	0	#N/A	#N/A	#N/A	0	#N/A	#N/A	#N/A	0	#N/A	#N/A	#N/A	PTH	UniProtKB	P01270	PTH	0045944 // positive regulation of transcription from RNA polymerase II promoter (PMID:19723499 [IDA]) /// 0045725 // positive regulation of glycogen biosynthetic process (PMID:21076856 [IDA]) /// 0048873 // homeostasis of number of cells within a tissue (GO_REF:0000107 [IEA] UniProtKB:Q9Z0L6|ensembl:ENSMUSP00000078723) /// 0000122 // negative regulation of transcription from RNA polymerase II promoter (PMID:17696759 [IDA]) /// 0032331 // negative regulation of chondrocyte differentiation (GO_REF:0000107 [IEA] UniProtKB:P04089|ensembl:ENSRNOP00000019199) /// 0060732 // positive regulation of inositol phosphate biosynthetic process (PMID:11604398 [IMP]) /// 0007186 // G-protein coupled receptor signaling pathway (Reactome:R-HSA-388396 [TAS]) /// 0010468 // regulation of gene expression (PMID:90087 [IDA]) /// 0045453 // bone resorption (PMID:15080150 [NAS]) /// 0007189 // adenylate cyclase-activating G-protein coupled receptor signaling pathway (PMID:90087 [IDA]) /// 0045471 // response to ethanol (GO_REF:0000107 [IEA] UniProtKB:P04089|ensembl:ENSRNOP00000019199) /// 0006874 // cellular calcium ion homeostasis (GO_REF:0000107 [IEA] UniProtKB:P04089|ensembl:ENSRNOP00000019199) /// 0051926 // negative regulation of calcium ion transport (GO_REF:0000107 [IEA] UniProtKB:Q9Z0L6|ensembl:ENSMUSP00000078723) /// 0010288 // response to lead ion (GO_REF:0000107 [IEA] UniProtKB:P04089|ensembl:ENSRNOP00000019199) /// 0090290 // positive regulation of osteoclast proliferation (GO_REF:0000107 [IEA] UniProtKB:Q9Z0L6|ensembl:ENSMUSP00000078723) /// 0071866 // negative regulation of apoptotic process in bone marrow (GO_REF:0000107 [IEA] UniProtKB:Q9Z0L6|ensembl:ENSMUSP00000078723) /// 0007266 // Rho protein signal transduction (GO_REF:0000107 [IEA] UniProtKB:P04089|ensembl:ENSRNOP00000019199) /// 0009967 // positive regulation of signal transduction (GO_REF:0000107 [IEA] UniProtKB:Q9Z0L6|ensembl:ENSMUSP00000078723) /// 0071864 // positive regulation of cell proliferation in bone marrow (GO_REF:0000107 [IEA] UniProtKB:Q9Z0L6|ensembl:ENSMUSP00000078723) /// 0001501 // skeletal system development (PMID:10913913 [TAS]) /// 0071774 // response to fibroblast growth factor (GO_REF:0000107 [IEA] UniProtKB:P04089|ensembl:ENSRNOP00000019199) /// 0006874 // cellular calcium ion homeostasis (GO_REF:0000107 [IEA] UniProtKB:Q9Z0L6|ensembl:ENSMUSP00000078723) /// 0046058 // cAMP metabolic process (PMID:9927325 [TAS]) /// 0046686 // response to cadmium ion (GO_REF:0000107 [IEA] UniProtKB:P04089|ensembl:ENSRNOP00000019199) /// 0030501 // positive regulation of bone mineralization (PMID:17696759 [IDA]) /// 0055062 // phosphate ion homeostasis (GO_REF:0000107 [IEA] UniProtKB:Q9Z0L6|ensembl:ENSMUSP00000078723) /// 0007267 // cell-cell signaling (PMID:21873635 [IBA] PANTHER:PTN000057163|RGD:3440) /// 0007202 // activation of phospholipase C activity (PMID:11604398 [IMP]) /// 0034645 // cellular macromolecule biosynthetic process (PMID:19723499 [IDA]) /// 0046326 // positive regulation of glucose import (PMID:21076856 [IDA]) /// 0071107 // response to parathyroid hormone (GO_REF:0000107 [IEA] UniProtKB:P04089|ensembl:ENSRNOP00000019199) /// 0007189 // adenylate cyclase-activating G-protein coupled receptor signaling pathway (PMID:11604398 [IMP]) /// 1900158 // negative regulation of bone mineralization involved in bone maturation (GO_REF:0000107 [IEA] UniProtKB:P04089|ensembl:ENSRNOP00000019199) /// 0033280 // response to vitamin D (GO_REF:0000107 [IEA] UniProtKB:P04089|ensembl:ENSRNOP00000019199) /// 0010960 // magnesium ion homeostasis (GO_REF:0000107 [IEA] UniProtKB:Q9Z0L6|ensembl:ENSMUSP00000078723) /// 0008628 // hormone-mediated apoptotic signaling pathway (PMID:10913913 [TAS])	0005576 // extracellular region (PMID:14718574 [NAS]) /// 0005576 // extracellular region (Reactome:R-HSA-744886 [TAS]) /// 0005576 // extracellular region (Reactome:R-HSA-420489 [TAS]) /// 0005615 // extracellular space (PMID:21873635 [IBA] MGI:MGI:97799|PANTHER:PTN000057163|RGD:3440) /// 0005576 // extracellular region (Reactome:R-HSA-744887 [TAS]) /// 0005576 // extracellular region (Reactome:R-HSA-379044 [TAS])	0005179 // hormone activity (PMID:11604398 [IMP]) /// 0031857 // type 1 parathyroid hormone receptor binding (PMID:11604398 [IMP]) /// 0048018 // receptor agonist activity (PMID:11604398 [IMP]) /// 0051428 // peptide hormone receptor binding (PMID:19674967 [IDA]) /// 0031856 // parathyroid hormone receptor binding (PMID:21873635 [IBA] PANTHER:PTN000057163|RGD:3440|UniProtKB:P01270) /// 0005179 // hormone activity (PMID:21873635 [IBA] MGI:MGI:97799|PANTHER:PTN000057163|RGD:3440|UniProtKB:P01270) /// 0000981 // RNA polymerase II transcription factor activity, sequence-specific DNA binding (PMID:17696759 [IMP]) /// 0005515 // protein binding (PMID:19674967 [IPI] UniProtKB:Q03431) /// 0047485 // protein N-terminus binding (PMID:11604398 [IMP]) /// 0051428 // peptide hormone receptor binding (PMID:11604398 [IMP])	Parathyroid hormone	PTH	protein	20110815	0	0	0	0	0	0	0	0	0	0	0	0	0	0	0	0	0	0	0	0	0	0	0	0	0	0	0	0	0	0
FAR1	11	13668668..13732346	ENSG00000197601	13.9758	1.03096	0.0439826	0.863018	14.7175	-1.07932	-0.110123	0.53823	15.6736	-1.18446	-0.244223	0.134458	FAR1	UniProtKB	Q8WVX9	FAR1	0008611 // ether lipid biosynthetic process (PMID:20071337 [IMP]) /// 0010025 // wax biosynthetic process (GO_REF:0000024 [ISS] UniProtKB:Q922J9) /// 0055114 // oxidation-reduction process (GO_REF:0000043 [IEA] UniProtKB-KW:KW-0560) /// 0008611 // ether lipid biosynthetic process (PMID:24108123 [IDA]) /// 0010025 // wax biosynthetic process (Reactome:R-HSA-8848584 [TAS]) /// 0046474 // glycerophospholipid biosynthetic process (PMID:20071337 [IDA]) /// 0035336 // long-chain fatty-acyl-CoA metabolic process (PMID:15220348 [IDA]) /// 0035336 // long-chain fatty-acyl-CoA metabolic process (PMID:21873635 [IBA] PANTHER:PTN000110226|UniProtKB:Q8WVX9|UniProtKB:Q96K12)	0005778 // peroxisomal membrane (PMID:21525035 [HDA]) /// 0005779 // integral component of peroxisomal membrane (PMID:24108123 [IDA]) /// 0005777 // peroxisome (GO_REF:0000052 [IDA]) /// 0043231 // intracellular membrane-bounded organelle (PMID:21873635 [IBA] PANTHER:PTN000110226|TAIR:locus:2134278) /// 0005777 // peroxisome (PMID:20071337 [IDA]) /// 0005777 // peroxisome (PMID:21873635 [IBA] MGI:MGI:1914670|MGI:MGI:2687035|PANTHER:PTN000110227|UniProtKB:Q8WVX9) /// 0005782 // peroxisomal matrix (Reactome:R-HSA-390425 [TAS])	0102965 /// 0016491 // oxidoreductase activity (Reactome:R-HSA-390425 [TAS]) /// 0080019 // fatty-acyl-CoA reductase (alcohol-forming) activity (PMID:15220348 [IDA]) /// 0080019 // fatty-acyl-CoA reductase (alcohol-forming) activity (PMID:24108123 [IDA]) /// 0080019 // fatty-acyl-CoA reductase (alcohol-forming) activity (PMID:21873635 [IBA] MGI:MGI:1914670|MGI:MGI:2687035|PANTHER:PTN000110226|TAIR:locus:2076038|TAIR:locus:2088664|TAIR:locus:2103575|TAIR:locus:2134278|TAIR:locus:2171107|UniProtKB:Q8WVX9|UniProtKB:Q96K12) /// 0080019 // fatty-acyl-CoA reductase (alcohol-forming) activity (PMID:20071337 [IDA])	Fatty acyl-CoA reductase 1	FAR1|MLSTD2|UNQ2423/PRO4981	protein	20161204	1889	43.3849	1735	40.3334	1859	48.3118	1856	52.6598	2029	50.0209	1877	43.5112	2326	45.1925	2524	49.5261	2338	41.9429	2031	56.6914	2007	62.1403	2105	67.9986	1992	60.7423	1526	53.8572	1779	54.7808
SPON1	11	13962723..14268133	ENSG00000262655	1.10258	-1.3039	-0.382838	0.524886	1.29272	-2.15445	-1.10732	0.00205987	1.43426	-1.97406	-0.981165	0.0159395	SPON1	UniProtKB	Q9HCB6	SPON1	0032092 // positive regulation of protein binding (GO_REF:0000107 [IEA] UniProtKB:Q8VCC9|ensembl:ENSMUSP00000041157) /// 0010954 // positive regulation of protein processing (GO_REF:0000107 [IEA] UniProtKB:Q8VCC9|ensembl:ENSMUSP00000041157) /// 1902430 // negative regulation of beta-amyloid formation (GO_REF:0000107 [IEA] UniProtKB:Q8VCC9|ensembl:ENSMUSP00000041157) /// 0007155 // cell adhesion (PMID:21873635 [IBA] PANTHER:PTN002259349|RGD:708584|WB:WBGene00006893) /// 1902993 // positive regulation of amyloid precursor protein catabolic process (GO_REF:0000107 [IEA] UniProtKB:Q8VCC9|ensembl:ENSMUSP00000041157)	0005788 // endoplasmic reticulum lumen (Reactome:R-HSA-5173005 [TAS]) /// 0062023 /// 0005788 // endoplasmic reticulum lumen (Reactome:R-HSA-6785565 [TAS]) /// 0005615 // extracellular space (PMID:20551380 [HDA]) /// 0031012 // extracellular matrix (PMID:21873635 [IBA] FB:FBgn0020269|MGI:MGI:1923724|PANTHER:PTN002259349|WB:WBGene00006893|ZFIN:ZDB-GENE-990415-160|ZFIN:ZDB-GENE-990415-161) /// 0005788 // endoplasmic reticulum lumen (Reactome:R-HSA-5173192 [TAS])	0005201 // extracellular matrix structural constituent (PMID:20551380 [RCA]) /// 0005515 // protein binding (PMID:14983046 [IPI] UniProtKB:P05067-4) /// 0005201 // extracellular matrix structural constituent (GO_REF:0000024 [ISS] UniProtKB:F1S981) /// 0050693 // LBD domain binding (GO_REF:0000107 [IEA] UniProtKB:Q8VCC9|ensembl:ENSMUSP00000041157) /// 0046872 // metal ion binding (GO_REF:0000043 [IEA] UniProtKB-KW:KW-0479)	Spondin-1	SPON1|KIAA0762|VSGP	protein	20180530	86	2.85954	93	3.12997	77	2.89705	34	1.3966	32	1.14212	28	0.939695	111	3.12228	146	4.14753	135	3.50622	86	3.47534	63	2.82396	78	3.64782	194	8.56437	122	6.23362	180	8.02447
RRAS2	11	complement(14277922..14364506)	ENSG00000133818	54.9965	-1.46136	-0.547308	0.00215827	52.3446	-1.14862	-0.1999	0.377123	54.7177	-1.19885	-0.261654	0.251372	RRAS2	UniProtKB	P62070	RRAS2	0001649 // osteoblast differentiation (PMID:16210410 [HDA]) /// 0030335 // positive regulation of cell migration (GO_REF:0000107 [IEA] UniProtKB:P62071|ensembl:ENSMUSP00000069752) /// 1901214 // regulation of neuron death (PMID:21085126 [IMP]) /// 0007265 // Ras protein signal transduction (PMID:21873635 [IBA] FB:FBgn0003205|FB:FBgn0015286|MGI:MGI:108054|MGI:MGI:1914172|MGI:MGI:96224|MGI:MGI:96680|PANTHER:PTN001529867|RGD:2827|UniProtKB:O14807|UniProtKB:P01111|UniProtKB:P01112|UniProtKB:Q59XU5|UniProtKB:Q92963|dictyBase:DDB_G0281385|dictyBase:DDB_G0293434)	0000139 // Golgi membrane (GO_REF:0000044 [IEA] UniProtKB-SubCell:SL-0134) /// 0005925 // focal adhesion (PMID:21423176 [HDA]) /// 0005886 // plasma membrane (PMID:21873635 [IBA] FB:FBgn0003205|FB:FBgn0015286|MGI:MGI:108053|MGI:MGI:108054|MGI:MGI:97852|PANTHER:PTN000631348|PomBase:SPAC17H9.09c|RGD:2827|SGD:S000000622|SGD:S000003384|SGD:S000005042|SGD:S000005627|UniProtKB:A0A1D8PS50|UniProtKB:O95057|UniProtKB:P01112|UniProtKB:P01116|UniProtKB:P10114|UniProtKB:P11233|UniProtKB:P11234|UniProtKB:P61225|UniProtKB:Q59XU5|UniProtKB:Q96HU8|UniProtKB:Q99578|UniProtKB:Q9Y3L5|dictyBase:DDB_G0281385|dictyBase:DDB_G0292998|dictyBase:DDB_G0293434) /// 0005783 // endoplasmic reticulum (PMID:10777492 [NAS]) /// 0016020 // membrane (PMID:16210410 [HDA]) /// 0070062 // extracellular exosome (PMID:19056867 [HDA])	0005515 // protein binding (PMID:12620389 [IPI] UniProtKB:P10398) /// 0005515 // protein binding (PMID:28514442 [IPI] UniProtKB:Q13671) /// 0005515 // protein binding (PMID:19060904 [IPI] UniProtKB:Q13671) /// 0003924 // GTPase activity (PMID:21873635 [IBA] CGD:CAL0000181665|FB:FBgn0003205|FB:FBgn0004636|FB:FBgn0015286|FB:FBgn0041191|MGI:MGI:108054|MGI:MGI:1927243|MGI:MGI:96680|MGI:MGI:97852|PANTHER:PTN000631348|PomBase:SPAC17H9.09c|PomBase:SPBC428.16c|RGD:621840|SGD:S000003384|SGD:S000005042|SGD:S000005627|UniProtKB:O14807|UniProtKB:O95057|UniProtKB:P01111|UniProtKB:P01112|UniProtKB:P10114|UniProtKB:P10301|UniProtKB:P11234|UniProtKB:P61224|UniProtKB:Q12526|UniProtKB:Q59XU5|UniProtKB:Q92963|UniProtKB:Q96A58|dictyBase:DDB_G0281385|dictyBase:DDB_G0291237|dictyBase:DDB_G0293434) /// 0019003 // GDP binding (PMID:21873635 [IBA] PANTHER:PTN000631348|PomBase:SPAC17H9.09c|PomBase:SPBC428.16c|RGD:2981|RGD:621840|UniProtKB:P01112|UniProtKB:P10114|UniProtKB:P10301|UniProtKB:P11233|UniProtKB:P11234|UniProtKB:P61224|UniProtKB:P61225|UniProtKB:Q15382|UniProtKB:Q9Y3L5) /// 0005525 // GTP binding (PMID:21873635 [IBA] MGI:MGI:108053|MGI:MGI:108054|MGI:MGI:96224|MGI:MGI:97912|PANTHER:PTN000631348|PomBase:SPAC17H9.09c|PomBase:SPBC428.16c|RGD:1359694|RGD:621840|SGD:S000005042|UniProtKB:O95057|UniProtKB:P01112|UniProtKB:P10114|UniProtKB:P11233|UniProtKB:P11234|UniProtKB:P61224|UniProtKB:P61225|UniProtKB:Q15382|UniProtKB:Q8TAI7|UniProtKB:Q92963|UniProtKB:Q96HU8|UniProtKB:Q9Y3L5|WB:WBGene00002335|dictyBase:DDB_G0281385|dictyBase:DDB_G0291237|dictyBase:DDB_G0293434) /// 0005515 // protein binding (PMID:31515488 [IPI] UniProtKB:Q13671)	Ras-related protein R-Ras2	RRAS2|TC21	protein	20200418	2534	123.167	2770	136.278	2523	138.763	2789	167.468	3529	184.121	3735	183.235	3653	150.206	4356	180.89	4642	176.238	2352	138.94	2351	154.049	2347	160.451	3807	245.678	3619	270.308	4275	278.593
COPB1	11	complement(14443440..14500027)	ENSG00000129083	79.8894	-1.05336	-0.0749953	0.764607	78.0412	1.10773	0.147606	0.392154	78.2243	1.07363	0.102498	0.626597	COPB1	UniProtKB	P53618	COPB1	0006888 // ER to Golgi vesicle-mediated transport (Reactome:R-HSA-199977 [TAS]) /// 0006888 // ER to Golgi vesicle-mediated transport (PMID:21873635 [IBA] PANTHER:PTN000067242|SGD:S000002646) /// 0016032 // viral process (GO_REF:0000043 [IEA] UniProtKB-KW:KW-0945) /// 0006891 // intra-Golgi vesicle-mediated transport (GO_REF:0000024 [ISS] UniProtKB:P23514) /// 0006890 // retrograde vesicle-mediated transport, Golgi to ER (Reactome:R-HSA-6811434 [TAS]) /// 0006891 // intra-Golgi vesicle-mediated transport (PMID:21873635 [IBA] PANTHER:PTN000067242|RGD:620861) /// 0006886 // intracellular protein transport (GO_REF:0000002 [IEA] InterPro:IPR002553|InterPro:IPR011710|InterPro:IPR016460) /// 0043312 // neutrophil degranulation (Reactome:R-HSA-6798695 [TAS])	0005794 // Golgi apparatus (GO_REF:0000052 [IDA]) /// 0005789 // endoplasmic reticulum membrane (Reactome:R-HSA-6811427 [TAS]) /// 0005829 // cytosol (Reactome:R-HSA-6809010 [TAS]) /// 0101003 // ficolin-1-rich granule membrane (Reactome:R-HSA-6800426 [TAS]) /// 0030133 // transport vesicle (Reactome:R-HSA-6811418 [TAS]) /// 0005789 // endoplasmic reticulum membrane (Reactome:R-HSA-6811423 [TAS]) /// 0030667 // secretory granule membrane (Reactome:R-HSA-6798743 [TAS]) /// 0005829 // cytosol (Reactome:R-HSA-6811427 [TAS]) /// 0030133 // transport vesicle (Reactome:R-HSA-6811423 [TAS]) /// 0005829 // cytosol (Reactome:R-HSA-6807877 [TAS]) /// 0000139 // Golgi membrane (Reactome:R-HSA-6809010 [TAS]) /// 0005829 // cytosol (Reactome:R-HSA-6811417 [TAS]) /// 0005829 // cytosol (Reactome:R-HSA-6811418 [TAS]) /// 0030133 // transport vesicle (Reactome:R-HSA-6807877 [TAS]) /// 0016020 // membrane (PMID:19946888 [HDA]) /// 0030133 // transport vesicle (Reactome:R-HSA-6811426 [TAS]) /// 0005886 // plasma membrane (Reactome:R-HSA-6798747 [TAS]) /// 0070821 // tertiary granule membrane (Reactome:R-HSA-6798747 [TAS]) /// 0030126 // COPI vesicle coat (PMID:21873635 [IBA] PANTHER:PTN000067242|RGD:620861) /// 0005886 // plasma membrane (Reactome:R-HSA-6798743 [TAS]) /// 0005886 // plasma membrane (Reactome:R-HSA-6800426 [TAS]) /// 0005829 // cytosol (Reactome:R-HSA-6807872 [TAS]) /// 0000139 // Golgi membrane (Reactome:R-HSA-6809006 [TAS]) /// 0005829 // cytosol (Reactome:R-HSA-6811412 [TAS]) /// 0043231 // intracellular membrane-bounded organelle (GO_REF:0000052 [IDA]) /// 0000139 // Golgi membrane (Reactome:R-HSA-6809011 [TAS]) /// 0005829 // cytosol (Reactome:R-HSA-6807875 [TAS]) /// 0030133 // transport vesicle (Reactome:R-HSA-6809006 [TAS]) /// 0030126 // COPI vesicle coat (GO_REF:0000024 [ISS] UniProtKB:P23514) /// 0005793 // endoplasmic reticulum-Golgi intermediate compartment (GO_REF:0000044 [IEA] UniProtKB-SubCell:SL-0098) /// 0005829 // cytosol (GO_REF:0000052 [IDA]) /// 0030133 // transport vesicle (Reactome:R-HSA-6809003 [TAS]) /// 0005798 // Golgi-associated vesicle (PMID:1840503 [TAS])	0005515 // protein binding (PMID:25036637 [IPI] UniProtKB:Q96RS6) /// 0005515 // protein binding (PMID:16189514 [IPI] UniProtKB:O94972) /// 0005515 // protein binding (PMID:30352685 [IPI] UniProtKB:Q5BJD5) /// 0005515 // protein binding (PMID:24806965 [IPI] UniProtKB:Q12893) /// 0005515 // protein binding (PMID:18556652 [IPI] UniProtKB:Q9EQC5) /// 0005515 // protein binding (PMID:30670146 [IPI] UniProtKB:Q9BSA4) /// 0005198 // structural molecule activity (GO_REF:0000002 [IEA] InterPro:IPR011710) /// 0005515 // protein binding (PMID:10199403 [IPI] UniProtKB:P03406) /// 0005515 // protein binding (PMID:22555292 [IPI] UniProtKB:Q9UH99) /// 0005515 // protein binding (PMID:17500595 [IPI] UniProtKB:P42858) /// 0005515 // protein binding (PMID:12582157 [IPI] UniProtKB:P17693) /// 0005515 // protein binding (PMID:20551905 [IPI] UniProtKB:Q9UH99) /// 0005515 // protein binding (PMID:11520457 [IPI] UniProtKB:P17693) /// 0005515 // protein binding (PMID:29021621 [IPI] UniProtKB:Q96RS6)	Coatomer subunit beta	COPB1|COPB|MSTP026	protein	20151109	5850	271.312	6147	288.559	5558	291.675	5684	325.658	6156	306.461	6009	281.285	7325	287.39	7444	294.956	7231	261.95	5191	292.594	4332	270.845	4615	301.041	4947	304.615	4195	298.97	4739	294.676
gene:ENSG00000256206	11	complement(14493783..14520344)	ENSG00000256206	0.462041	-1.66509	-0.735601	0.41998	0.471739	-1.69027	-0.757254	0.338532	0.409994	-1.07005	-0.0976791	0.930808												8	1.10062	16	2.22805	0	0	6	1.01975	6	0.886054	3	0.416579	15	1.74577	18	2.11571	23	2.47162	8	1.33763	0	0	7	1.35452	8	1.46127	16	3.38258	10	1.84455
PSMA1	11	complement(14504874..14643635)	ENSG00000129084	66.7073	1.0672	0.0938286	0.667224	65.4721	1.065	0.0908502	0.610176	65.7936	1.02655	0.0378062	0.862829	PSMA1	UniProtKB	P25786	PSMA1	0002223 // stimulatory C-type lectin receptor signaling pathway (Reactome:R-HSA-5621481 [TAS]) /// 0061418 // regulation of transcription from RNA polymerase II promoter in response to hypoxia (Reactome:R-HSA-1234174 [TAS]) /// 0002862 // negative regulation of inflammatory response to antigenic stimulus (GO_REF:0000107 [IEA] UniProtKB:Q9R1P4|ensembl:ENSMUSP00000033008) /// 1901990 // regulation of mitotic cell cycle phase transition (Reactome:R-HSA-174113 [TAS]) /// 0000165 // MAPK cascade (Reactome:R-HSA-5673001 [TAS]) /// 0050852 // T cell receptor signaling pathway (Reactome:R-HSA-202403 [TAS]) /// 0038061 // NIK/NF-kappaB signaling (Reactome:R-HSA-5676590 [TAS]) /// 0038095 // Fc-epsilon receptor signaling pathway (Reactome:R-HSA-2454202 [TAS]) /// 0006521 // regulation of cellular amino acid metabolic process (Reactome:R-HSA-350562 [TAS]) /// 0090090 // negative regulation of canonical Wnt signaling pathway (Reactome:R-HSA-4641258 [TAS]) /// 0043161 // proteasome-mediated ubiquitin-dependent protein catabolic process (PMID:21873635 [IBA] FB:FBgn0002284|FB:FBgn0016697|FB:FBgn0023174|FB:FBgn0023175|FB:FBgn0026380|FB:FBgn0029134|FB:FBgn0032596|FB:FBgn0086134|FB:FBgn0263121|MGI:MGI:1194513|PANTHER:PTN000174701|SGD:S000000137|SGD:S000000814|SGD:S000000896|SGD:S000001946|SGD:S000002979|SGD:S000003367|SGD:S000003485|SGD:S000003538|SGD:S000004557|SGD:S000004931|SGD:S000005398|SGD:S000005683|SGD:S000005889|SGD:S000006307|UniProtKB:Q5B698) /// 0043161 // proteasome-mediated ubiquitin-dependent protein catabolic process (Reactome:R-HSA-2130282 [TAS]) /// 0016579 // protein deubiquitination (Reactome:R-HSA-5688426 [TAS]) /// 0002479 // antigen processing and presentation of exogenous peptide antigen via MHC class I, TAP-dependent (Reactome:R-HSA-1236978 [TAS]) /// 0010972 // negative regulation of G2/M transition of mitotic cell cycle (Reactome:R-HSA-8854044 [TAS]) /// 0031145 // anaphase-promoting complex-dependent catabolic process (Reactome:R-HSA-174143 [TAS]) /// 0070498 // interleukin-1-mediated signaling pathway (Reactome:R-HSA-9020702 [TAS]) /// 0033209 // tumor necrosis factor-mediated signaling pathway (Reactome:R-HSA-5668541 [TAS]) /// 0010499 // proteasomal ubiquitin-independent protein catabolic process (PMID:21873635 [IBA] PANTHER:PTN000174701|SGD:S000000137|SGD:S000000814|SGD:S000000896|SGD:S000001946|SGD:S000002979|SGD:S000003367|SGD:S000003485|SGD:S000003538|SGD:S000004557|SGD:S000004931|SGD:S000005398|SGD:S000005683|SGD:S000005889|SGD:S000006307) /// 0060071 // Wnt signaling pathway, planar cell polarity pathway (Reactome:R-HSA-4086400 [TAS]) /// 0031145 // anaphase-promoting complex-dependent catabolic process (Reactome:R-HSA-174154 [TAS]) /// 0043161 // proteasome-mediated ubiquitin-dependent protein catabolic process (Reactome:R-HSA-174255 [TAS]) /// 0043161 // proteasome-mediated ubiquitin-dependent protein catabolic process (Reactome:R-HSA-8852354 [TAS]) /// 0000209 // protein polyubiquitination (Reactome:R-HSA-983168 [TAS]) /// 0043488 // regulation of mRNA stability (Reactome:R-HSA-450408 [TAS]) /// 0031146 // SCF-dependent proteasomal ubiquitin-dependent protein catabolic process (Reactome:R-HSA-8854071 [TAS]) /// 0043687 // post-translational protein modification (Reactome:R-HSA-597592 [TAS]) /// 0031145 // anaphase-promoting complex-dependent catabolic process (Reactome:R-HSA-174178 [TAS]) /// 0090263 // positive regulation of canonical Wnt signaling pathway (Reactome:R-HSA-4641257 [TAS]) /// 1902036 // regulation of hematopoietic stem cell differentiation (Reactome:R-HSA-8939236 [TAS]) /// 0055085 // transmembrane transport (Reactome:R-HSA-382556 [TAS]) /// 0010498 // proteasomal protein catabolic process (PMID:21873635 [IBA] FB:FBgn0002284|FB:FBgn0016697|FB:FBgn0023174|FB:FBgn0023175|FB:FBgn0026380|FB:FBgn0029134|FB:FBgn0032596|FB:FBgn0086134|FB:FBgn0263121|MGI:MGI:1194513|PANTHER:PTN000174701|SGD:S000000137|SGD:S000000814|SGD:S000000896|SGD:S000001946|SGD:S000002979|SGD:S000003367|SGD:S000003485|SGD:S000003538|SGD:S000004557|SGD:S000004931|SGD:S000005398|SGD:S000005683|SGD:S000005889|SGD:S000006307|UniProtKB:Q58634|UniProtKB:Q5B698|UniProtKB:Q60177)	0005829 // cytosol (Reactome:R-HSA-8854071 [TAS]) /// 0005829 // cytosol (Reactome:R-HSA-8957265 [TAS]) /// 0005829 // cytosol (Reactome:R-HSA-68948 [TAS]) /// 0005839 // proteasome core complex (PMID:21873635 [IBA] CGD:CAL0000186757|CGD:CAL0000190103|FB:FBgn0002284|FB:FBgn0004066|FB:FBgn0010590|FB:FBgn0016697|FB:FBgn0023174|FB:FBgn0023175|FB:FBgn0026380|FB:FBgn0029134|FB:FBgn0032596|FB:FBgn0086134|FB:FBgn0250746|FB:FBgn0261394|FB:FBgn0263121|MGI:MGI:104880|MGI:MGI:104883|MGI:MGI:104884|MGI:MGI:104885|MGI:MGI:107637|MGI:MGI:1096380|MGI:MGI:1098257|MGI:MGI:1194513|MGI:MGI:1346526|MGI:MGI:1346527|MGI:MGI:1347005|MGI:MGI:1347006|MGI:MGI:1347009|MGI:MGI:1347014|MGI:MGI:1347045|MGI:MGI:1347060|MGI:MGI:1347070|MGI:MGI:1921152|PANTHER:PTN000174701|PomBase:SPAC13C5.01c|PomBase:SPAC22F8.06|PomBase:SPAC23D3.07|PomBase:SPAC31A2.04c|PomBase:SPAC323.02c|PomBase:SPAC4A8.13c|PomBase:SPAC6G10.04c|PomBase:SPBC106.16|PomBase:SPBC4C3.10c|PomBase:SPBC577.10|PomBase:SPBC646.16|PomBase:SPCC1442.06|PomBase:SPCC1795.04c|SGD:S000000137|SGD:S000000814|SGD:S000000896|SGD:S000001946|SGD:S000002979|SGD:S000003367|SGD:S000003485|SGD:S000003538|SGD:S000004557|SGD:S000004931|SGD:S000005398|SGD:S000005683|SGD:S000005889|SGD:S000006307|UniProtKB:A0A1D8PQW1|UniProtKB:A0A1D8PRH6|UniProtKB:D6XEX9|UniProtKB:P25788|UniProtKB:P60900|UniProtKB:Q58634|UniProtKB:Q60177) /// 0005829 // cytosol (Reactome:R-HSA-5665854 [TAS]) /// 0005829 // cytosol (Reactome:R-HSA-450466 [TAS]) /// 0005737 // cytoplasm (PMID:21873635 [IBA] FB:FBgn0032492|FB:FBgn0250843|FB:FBgn0261394|MGI:MGI:1347006|PANTHER:PTN000174701|PomBase:SPBC106.16|RGD:3427|SGD:S000005398|TAIR:locus:2010693|TAIR:locus:2032820|TAIR:locus:2036746|TAIR:locus:2036972|TAIR:locus:2059319|TAIR:locus:2077051|TAIR:locus:2090399|TAIR:locus:2091065|TAIR:locus:2156962|TAIR:locus:2157106|TAIR:locus:2165512|TAIR:locus:2197071|TAIR:locus:2207340|UniProtKB:D6XEX9|UniProtKB:O24633|UniProtKB:P25789|UniProtKB:P28065|UniProtKB:P28066|UniProtKB:P28072|UniProtKB:P30186|UniProtKB:P42742|UniProtKB:Q57X58|UniProtKB:Q8IJT1|UniProtKB:Q8LD27|UniProtKB:Q99436|WB:WBGene00003928|dictyBase:DDB_G0267390|dictyBase:DDB_G0267408|dictyBase:DDB_G0268538|dictyBase:DDB_G0269472|dictyBase:DDB_G0269772|dictyBase:DDB_G0272831|dictyBase:DDB_G0272969|dictyBase:DDB_G0273163|dictyBase:DDB_G0278847|dictyBase:DDB_G0280969|dictyBase:DDB_G0282363|dictyBase:DDB_G0283679|dictyBase:DDB_G0292122|dictyBase:DDB_G0293784) /// 0005829 // cytosol (Reactome:R-HSA-983150 [TAS]) /// 0005829 // cytosol (Reactome:R-HSA-5668481 [TAS]) /// 0005829 // cytosol (Reactome:R-HSA-8866858 [TAS]) /// 0005829 // cytosol (Reactome:R-HSA-8850992 [TAS]) /// 0005829 // cytosol (Reactome:R-HSA-5607724 [TAS]) /// 0005829 // cytosol (Reactome:R-HSA-8866553 [TAS]) /// 0005829 // cytosol (Reactome:R-HSA-209061 [TAS]) /// 0005829 // cytosol (Reactome:R-HSA-180603 [TAS]) /// 0005839 // proteasome core complex (GO_REF:0000024 [ISS] UniProtKB:Q9R1P4) /// 0005829 // cytosol (Reactome:R-HSA-5668520 [TAS]) /// 0005654 // nucleoplasm (Reactome:R-HSA-187574 [TAS]) /// 0005829 // cytosol (Reactome:R-HSA-2130282 [TAS]) /// 0005829 // cytosol (Reactome:R-HSA-5607731 [TAS]) /// 0005829 // cytosol (Reactome:R-HSA-5658430 [TAS]) /// 0005829 // cytosol (Reactome:R-HSA-4641256 [TAS]) /// 0005654 // nucleoplasm (Reactome:R-NUL-9604648 [TAS]) /// 0005829 // cytosol (Reactome:R-HSA-1168640 [TAS]) /// 0005829 // cytosol (Reactome:R-NUL-212917 [TAS]) /// 0005844 // polysome (PMID:7681138 [TAS]) /// 0005829 // cytosol (Reactome:R-HSA-5610760 [TAS]) /// 0005829 // cytosol (Reactome:R-HSA-69600 [TAS]) /// 0005634 // nucleus (PMID:21630459 [HDA]) /// 0005829 // cytosol (Reactome:R-HSA-174105 [TAS]) /// 0005829 // cytosol (Reactome:R-HSA-180573 [TAS]) /// 0070062 // extracellular exosome (PMID:19056867 [HDA]) /// 0005634 // nucleus (PMID:21873635 [IBA] FB:FBgn0032492|FB:FBgn0250843|FB:FBgn0261394|PANTHER:PTN000174701|PomBase:SPBC106.16|SGD:S000000814|SGD:S000005398|SGD:S000005683|TAIR:locus:2059319|TAIR:locus:2197071|UniProtKB:D6XEX9|UniProtKB:P30186|UniProtKB:P60900|UniProtKB:Q8IJT1|WB:WBGene00003928|dictyBase:DDB_G0267390|dictyBase:DDB_G0267408|dictyBase:DDB_G0268538|dictyBase:DDB_G0269472|dictyBase:DDB_G0269772|dictyBase:DDB_G0272831|dictyBase:DDB_G0272969|dictyBase:DDB_G0273163|dictyBase:DDB_G0278847|dictyBase:DDB_G0280969|dictyBase:DDB_G0282363|dictyBase:DDB_G0283679|dictyBase:DDB_G0292122|dictyBase:DDB_G0293784) /// 0000502 // proteasome complex (PMID:17323924 [IDA]) /// 0005829 // cytosol (Reactome:R-HSA-5665871 [TAS]) /// 0005829 // cytosol (Reactome:R-HSA-5689539 [TAS]) /// 0019773 // proteasome core complex, alpha-subunit complex (PMID:21873635 [IBA] PANTHER:PTN000175095|PomBase:SPAC6G10.04c|SGD:S000004931) /// 0005829 // cytosol (Reactome:R-HSA-188191 [TAS]) /// 0005829 // cytosol (Reactome:R-HSA-4608855 [TAS]) /// 0005829 // cytosol (Reactome:R-HSA-3640874 [TAS]) /// 0005829 // cytosol (Reactome:R-HSA-5687112 [TAS]) /// 0005829 // cytosol (Reactome:R-NUL-5610751 [TAS]) /// 0005829 // cytosol (Reactome:R-HSA-68825 [TAS]) /// 0005829 // cytosol (Reactome:R-HSA-8854044 [TAS]) /// 0005829 // cytosol (Reactome:R-HSA-4641260 [TAS]) /// 0005829 // cytosol (Reactome:R-HSA-174202 [TAS]) /// 0005829 // cytosol (Reactome:R-HSA-5362448 [TAS]) /// 0019773 // proteasome core complex, alpha-subunit complex (GO_REF:0000024 [ISS] UniProtKB:P40302) /// 0005654 // nucleoplasm (Reactome:R-HSA-5635854 [TAS]) /// 0005829 // cytosol (Reactome:R-HSA-75825 [TAS]) /// 0005654 // nucleoplasm (Reactome:R-HSA-174058 [TAS]) /// 0005829 // cytosol (Reactome:R-HSA-174203 [TAS]) /// 0005829 // cytosol (Reactome:R-HSA-8852354 [TAS]) /// 0005654 // nucleoplasm (Reactome:R-HSA-8939801 [TAS]) /// 0005654 // nucleoplasm (Reactome:R-HSA-8952408 [TAS]) /// 0005829 // cytosol (Reactome:R-HSA-1236970 [TAS]) /// 0005829 // cytosol (Reactome:R-HSA-5387392 [TAS]) /// 0005813 // centrosome (GO_REF:0000052 [IDA]) /// 0005829 // cytosol (Reactome:R-NUL-9011324 [TAS]) /// 0070062 // extracellular exosome (PMID:23533145 [HDA]) /// 0005829 // cytosol (Reactome:R-HSA-5635868 [TAS]) /// 0005829 // cytosol (Reactome:R-HSA-1504193 [TAS]) /// 0005829 // cytosol (Reactome:R-HSA-69016 [TAS]) /// 0005829 // cytosol (Reactome:R-HSA-8956140 [TAS]) /// 0005829 // cytosol (Reactome:R-HSA-353125 [TAS]) /// 0070062 // extracellular exosome (PMID:20458337 [HDA]) /// 0005829 // cytosol (Reactome:R-HSA-264458 [TAS]) /// 0005829 // cytosol (Reactome:R-HSA-174255 [TAS]) /// 0005829 // cytosol (Reactome:R-HSA-5610754 [TAS]) /// 0005829 // cytosol (Reactome:R-HSA-5610758 [TAS]) /// 0005829 // cytosol (Reactome:R-HSA-8956184 [TAS]) /// 0005654 // nucleoplasm (GO_REF:0000052 [IDA]) /// 0005829 // cytosol (Reactome:R-HSA-1234159 [TAS])	0005515 // protein binding (PMID:25416956 [IPI] UniProtKB:Q9Y371) /// 0005515 // protein binding (PMID:29804830 [IPI] UniProtKB:Q8TCF1) /// 0005515 // protein binding (PMID:25416956 [IPI] UniProtKB:Q8IWZ5) /// 0005515 // protein binding (PMID:25416956 [IPI] UniProtKB:P14373) /// 0005515 // protein binding (PMID:25416956 [IPI] UniProtKB:Q9H2G9) /// 0005515 // protein binding (PMID:25416956 [IPI] UniProtKB:Q8NBZ0) /// 0005515 // protein binding (PMID:16189514 [IPI] UniProtKB:Q13137) /// 0005515 // protein binding (PMID:25416956 [IPI] UniProtKB:O95751) /// 0005515 // protein binding (PMID:25416956 [IPI] UniProtKB:V9HW80) /// 0005515 // protein binding (PMID:29568061 [IPI] UniProtKB:P49721) /// 0005515 // protein binding (PMID:25416956 [IPI] UniProtKB:Q08379) /// 0005515 // protein binding (PMID:29568061 [IPI] UniProtKB:P20618) /// 0005515 // protein binding (PMID:12376572 [IPI] UniProtKB:P25787) /// 0005515 // protein binding (PMID:25416956 [IPI] UniProtKB:P15884) /// 0005515 // protein binding (PMID:25599644 [IPI] UniProtKB:P25788) /// 0005515 // protein binding (PMID:25416956 [IPI] UniProtKB:P36406) /// 0005515 // protein binding (PMID:25416956 [IPI] UniProtKB:Q15691) /// 0005515 // protein binding (PMID:25416956 [IPI] UniProtKB:Q9UKT9) /// 0005515 // protein binding (PMID:25416956 [IPI] UniProtKB:Q9Y6D9) /// 0005515 // protein binding (PMID:25416956 [IPI] UniProtKB:Q8IY31) /// 0004298 // threonine-type endopeptidase activity (GO_REF:0000043 [IEA] UniProtKB-KW:KW-0888) /// 0005515 // protein binding (PMID:29568061 [IPI] UniProtKB:P25789) /// 0005515 // protein binding (PMID:25416956 [IPI] UniProtKB:P25788) /// 0005515 // protein binding (PMID:25416956 [IPI] UniProtKB:Q7L273) /// 0005515 // protein binding (PMID:19060904 [IPI] UniProtKB:Q5JR59) /// 0005515 // protein binding (PMID:25416956 [IPI] UniProtKB:Q719H9) /// 0005515 // protein binding (PMID:12376572 [IPI] UniProtKB:P25788) /// 0005515 // protein binding (PMID:25599644 [IPI] UniProtKB:P25789) /// 0005515 // protein binding (PMID:19060904 [IPI] UniProtKB:Q9BPX1) /// 0005515 // protein binding (PMID:25416956 [IPI] UniProtKB:P32320) /// 0005515 // protein binding (PMID:21516116 [IPI] UniProtKB:Q96HT8) /// 0005515 // protein binding (PMID:12376572 [IPI] UniProtKB:P20618) /// 0005515 // protein binding (PMID:25416956 [IPI] UniProtKB:Q9P209) /// 0005515 // protein binding (PMID:31515488 [IPI] UniProtKB:Q9BPX1) /// 0005515 // protein binding (PMID:31515488 [IPI] UniProtKB:Q9UL42) /// 0005515 // protein binding (PMID:25416956 [IPI] UniProtKB:Q9Y2D8) /// 0005515 // protein binding (PMID:15225636 [IPI] UniProtKB:O14818) /// 0005515 // protein binding (PMID:29568061 [IPI] UniProtKB:P25788) /// 0005515 // protein binding (PMID:15225636 [IPI] UniProtKB:P25788) /// 0005515 // protein binding (PMID:31515488 [IPI] UniProtKB:P35520) /// 0005515 // protein binding (PMID:29568061 [IPI] UniProtKB:O14818) /// 0005515 // protein binding (PMID:25416956 [IPI] UniProtKB:Q9UDY6) /// 0005515 // protein binding (PMID:17292860 [IPI] UniProtKB:Q9UM47) /// 0005515 // protein binding (PMID:21516116 [IPI] UniProtKB:Q9UPY8) /// 0005515 // protein binding (PMID:25416956 [IPI] UniProtKB:Q9NSC5) /// 0005515 // protein binding (PMID:19060904 [IPI] UniProtKB:P36406) /// 0005515 // protein binding (PMID:25416956 [IPI] UniProtKB:Q68D86) /// 0005515 // protein binding (PMID:29568061 [IPI] UniProtKB:P25787) /// 0005515 // protein binding (PMID:25416956 [IPI] UniProtKB:Q8ND90) /// 0005515 // protein binding (PMID:25416956 [IPI] UniProtKB:Q6A162) /// 0005515 // protein binding (PMID:15225636 [IPI] UniProtKB:P25787) /// 0005515 // protein binding (PMID:25416956 [IPI] UniProtKB:Q13829) /// 0005515 // protein binding (PMID:31515488 [IPI] UniProtKB:Q99081) /// 0005515 // protein binding (PMID:14733938 [IPI] UniProtKB:P49721) /// 0005515 // protein binding (PMID:25599644 [IPI] UniProtKB:P25787) /// 0005515 // protein binding (PMID:25416956 [IPI] UniProtKB:Q5JR59) /// 0005515 // protein binding (PMID:25416956 [IPI] UniProtKB:Q96GX9) /// 0005515 // protein binding (PMID:25416956 [IPI] UniProtKB:A1L306) /// 0005515 // protein binding (PMID:25416956 [IPI] UniProtKB:P26371) /// 0005515 // protein binding (PMID:25416956 [IPI] UniProtKB:Q9P2A4) /// 0005515 // protein binding (PMID:12376572 [IPI] UniProtKB:O14818) /// 0005515 // protein binding (PMID:25416956 [IPI] UniProtKB:Q9BRK4) /// 0005515 // protein binding (PMID:21516116 [IPI] UniProtKB:Q5JR59) /// 0005515 // protein binding (PMID:25599644 [IPI] UniProtKB:O14818) /// 0005515 // protein binding (PMID:25416956 [IPI] UniProtKB:P19012) /// 0005515 // protein binding (PMID:29892012 [IPI] UniProtKB:P40692) /// 0005515 // protein binding (PMID:25416956 [IPI] UniProtKB:O76015) /// 0005515 // protein binding (PMID:25416956 [IPI] UniProtKB:Q04864) /// 0005515 // protein binding (PMID:25416956 [IPI] UniProtKB:Q9UPY8) /// 0003723 // RNA binding (PMID:7681138 [TAS]) /// 0005515 // protein binding (PMID:25416956 [IPI] UniProtKB:P40692) /// 0005515 // protein binding (PMID:21988832 [IPI] UniProtKB:P25787) /// 0005515 // protein binding (PMID:25416956 [IPI] UniProtKB:Q7Z3S9) /// 0005515 // protein binding (PMID:15225636 [IPI] UniProtKB:P25789) /// 0005515 // protein binding (PMID:31515488 [IPI] UniProtKB:P40692) /// 0005515 // protein binding (PMID:25416956 [IPI] UniProtKB:Q9UJV3-2) /// 0005515 // protein binding (PMID:25416956 [IPI] UniProtKB:Q9UL42) /// 0005515 // protein binding (PMID:25416956 [IPI] UniProtKB:Q96PV4) /// 0001530 // lipopolysaccharide binding (GO_REF:0000107 [IEA] UniProtKB:Q9R1P4|ensembl:ENSMUSP00000033008) /// 0005515 // protein binding (PMID:12376572 [IPI] UniProtKB:P49721) /// 0005515 // protein binding (PMID:25416956 [IPI] UniProtKB:Q8NHQ1) /// 0005515 // protein binding (PMID:25416956 [IPI] UniProtKB:Q96HT8) /// 0005515 // protein binding (PMID:25416956 [IPI] UniProtKB:Q9HAT0) /// 0005515 // protein binding (PMID:25416956 [IPI] UniProtKB:Q99081) /// 0005515 // protein binding (PMID:25416956 [IPI] UniProtKB:Q13077) /// 0004175 // endopeptidase activity (PMID:21873635 [IBA] PANTHER:PTN000174701|SGD:S000003538|SGD:S000005683|SGD:S000006307|UniProtKB:Q58634|UniProtKB:Q60177) /// 0005515 // protein binding (PMID:21988832 [IPI] UniProtKB:P25788) /// 0005515 // protein binding (PMID:17948026 [IPI] UniProtKB:O14818) /// 0005515 // protein binding (PMID:25599644 [IPI] UniProtKB:P20618) /// 0005515 // protein binding (PMID:25416956 [IPI] UniProtKB:P35520) /// 0005515 // protein binding (PMID:25416956 [IPI] UniProtKB:Q13422) /// 0005515 // protein binding (PMID:25599644 [IPI] UniProtKB:P49721) /// 0005515 // protein binding (PMID:25416956 [IPI] UniProtKB:Q3T906) /// 0005515 // protein binding (PMID:12376572 [IPI] UniProtKB:P25789) /// 0005515 // protein binding (PMID:14733938 [IPI] UniProtKB:P25787) /// 0005515 // protein binding (PMID:25416956 [IPI] UniProtKB:Q13064) /// 0005515 // protein binding (PMID:14733938 [IPI] UniProtKB:O14818) /// 0005515 // protein binding (PMID:19060904 [IPI] UniProtKB:O95751) /// 0005515 // protein binding (PMID:31515488 [IPI] UniProtKB:Q9UDY6) /// 0005515 // protein binding (PMID:25416956 [IPI] UniProtKB:Q5T124) /// 0005515 // protein binding (PMID:16189514 [IPI] UniProtKB:P51946) /// 0005515 // protein binding (PMID:16189514 [IPI] UniProtKB:P19012) /// 0005515 // protein binding (PMID:25416956 [IPI] UniProtKB:P51946) /// 0005515 // protein binding (PMID:25416956 [IPI] UniProtKB:Q15323) /// 0005515 // protein binding (PMID:25416956 [IPI] UniProtKB:Q9GZV8) /// 0005515 // protein binding (PMID:25416956 [IPI] UniProtKB:A2ABF9)	Proteasome subunit alpha type-1	PSMA1|HC2|NU|PROS30|PSC2	protein	20181121	2719	225.329	2789	233.946	2246	210.613	2368	242.429	2902	258.148	2973	248.676	3338	234.016	3331	235.842	3420	221.382	2699	271.839	2540	283.766	2555	297.81	1897	208.723	1699	216.363	1937	215.22
PDE3B	11	14643804..14872044	ENSG00000152270	0.00382206	-1.2175	-0.283925	0.914715	0.00702038	4.36022	2.1244	0.219255	0.0054092	6.20694	2.63388	0.373861	PDE3B	UniProtKB	Q13370	PDE3B	0032869 // cellular response to insulin stimulus (GO_REF:0000024 [ISS] UniProtKB:Q61409) /// 0001525 // angiogenesis (GO_REF:0000043 [IEA] UniProtKB-KW:KW-0037) /// 0016525 // negative regulation of angiogenesis (PMID:21393242 [IMP]) /// 0043951 // negative regulation of cAMP-mediated signaling (PMID:21873635 [IBA] PANTHER:PTN000886734|RGD:61942|RGD:61943|UniProtKB:Q14432) /// 0007186 // G-protein coupled receptor signaling pathway (Reactome:R-HSA-388396 [TAS]) /// 0050995 // negative regulation of lipid catabolic process (PMID:11641262 [IMP]) /// 0007162 // negative regulation of cell adhesion (PMID:17884339 [IMP]) /// 0033629 // negative regulation of cell adhesion mediated by integrin (PMID:17884339 [IC] GO:0007162) /// 0043951 // negative regulation of cAMP-mediated signaling (PMID:17884339 [TAS])	0016021 // integral component of membrane (GO_REF:0000043 [IEA] UniProtKB-KW:KW-0812) /// 0032045 // guanyl-nucleotide exchange factor complex (PMID:17884339 [IDA]) /// 0005794 // Golgi apparatus (GO_REF:0000024 [ISS] UniProtKB:Q61409) /// 0016020 // membrane (PMID:21873635 [IBA] MGI:MGI:1333863|PANTHER:PTN002602671|UniProtKB:Q13370) /// 0005829 // cytosol (Reactome:R-HSA-162425 [TAS]) /// 0005829 // cytosol (Reactome:R-HSA-418553 [TAS]) /// 0016020 // membrane (PMID:19946888 [HDA]) /// 0016020 // membrane (PMID:18586889 [IDA]) /// 0005829 // cytosol (Reactome:R-HSA-418456 [TAS]) /// 0005783 // endoplasmic reticulum (GO_REF:0000024 [ISS] UniProtKB:Q61409)	0005515 // protein binding (PMID:21393242 [IPI] UniProtKB:Q5UE93) /// 0005515 // protein binding (PMID:17255105 [IPI] UniProtKB:P31946) /// 0005515 // protein binding (PMID:21393242 [IPI] UniProtKB:P48736) /// 0046872 // metal ion binding (GO_REF:0000043 [IEA] UniProtKB-KW:KW-0479) /// 0043422 // protein kinase B binding (PMID:21873635 [IBA] MGI:MGI:1333863|PANTHER:PTN002602671) /// 0004114 // 3',5'-cyclic-nucleotide phosphodiesterase activity (PMID:17884339 [TAS]) /// 0004114 // 3',5'-cyclic-nucleotide phosphodiesterase activity (PMID:8562305 [EXP]) /// 0004115 // 3',5'-cyclic-AMP phosphodiesterase activity (PMID:21873635 [IBA] MGI:MGI:1860764|PANTHER:PTN000886734|RGD:61943) /// 0043422 // protein kinase B binding (GO_REF:0000024 [ISS] UniProtKB:Q61409) /// 0005515 // protein binding (PMID:17255105 [IPI] UniProtKB:Q04917) /// 0005515 // protein binding (PMID:21393242 [IPI] UniProtKB:O95398) /// 0004114 // 3',5'-cyclic-nucleotide phosphodiesterase activity (PMID:9102399 [EXP]) /// 0004119 // cGMP-inhibited cyclic-nucleotide phosphodiesterase activity (PMID:8884271 [TAS])	cGMP-inhibited 3',5'-cyclic phosphodiesterase B	PDE3B	protein	20200418	2	0.0560406	0	0	0	0	3	0.103846	0	0	0	0	0	0	1	0.0239392	0	0	0	0	0	0	0	0	0	0	0	0	0	0
CYP2R1	11	complement(14877440..14892231)	ENSG00000186104	0.328538	2.55489	1.35326	0.0110395	0.22168	1.25189	0.324113	0.657203	0.21641	1.18692	0.247218	0.7702	CYP2R1	UniProtKB	Q6VVX0	CYP2R1	0006766 // vitamin metabolic process (Reactome:R-HSA-211916 [TAS]) /// 0055114 // oxidation-reduction process (PMID:21873635 [IBA] PANTHER:PTN000670347|RGD:2463|RGD:2467|RGD:2475|UniProtKB:P05181|UniProtKB:P10632|UniProtKB:P10635|UniProtKB:P11712|UniProtKB:P20813|UniProtKB:P33261) /// 0006082 // organic acid metabolic process (PMID:21873635 [IBA] PANTHER:PTN000670347|UniProtKB:P10632) /// 0010212 // response to ionizing radiation (GO_REF:0000107 [IEA] UniProtKB:F7FAJ1|ensembl:ENSRNOP00000063152) /// 0010164 // response to cesium ion (GO_REF:0000107 [IEA] UniProtKB:F7FAJ1|ensembl:ENSRNOP00000063152) /// 0036378 // calcitriol biosynthetic process from calciol (PMID:15465040 [IDA]) /// 0036378 // calcitriol biosynthetic process from calciol (PMID:18511070 [IDA]) /// 0042738 // exogenous drug catabolic process (PMID:21873635 [IBA] PANTHER:PTN000670347|UniProtKB:A0A087X1C5|UniProtKB:P10632|UniProtKB:P11509|UniProtKB:P11712|UniProtKB:P20813|UniProtKB:P33261) /// 0006805 // xenobiotic metabolic process (PMID:21873635 [IBA] PANTHER:PTN000670347|RGD:2475|UniProtKB:A0A087X1C5|UniProtKB:P20813|UniProtKB:Q8TAV3) /// 0042359 // vitamin D metabolic process (Reactome:R-HSA-196791 [TAS])	0005789 // endoplasmic reticulum membrane (Reactome:R-HSA-209845 [TAS]) /// 0005737 // cytoplasm (PMID:21873635 [IBA] FB:FBgn0004959|MGI:MGI:1270148|MGI:MGI:1921769|MGI:MGI:1929474|MGI:MGI:88607|PANTHER:PTN000670347|RGD:2475|RGD:708427|UniProtKB:A0A087X1C5|UniProtKB:P10635|UniProtKB:P11509|UniProtKB:Q96SQ9|WB:WBGene00000905) /// 0043231 // intracellular membrane-bounded organelle (PMID:21873635 [IBA] FB:FBgn0004959|MGI:MGI:1270148|MGI:MGI:1921769|MGI:MGI:88607|PANTHER:PTN000670347|RGD:1306078|RGD:1311866|RGD:2463|RGD:2466|RGD:2467|RGD:2471|RGD:2475|RGD:620007|RGD:620088|RGD:620370|RGD:620379|RGD:620640|RGD:628627|UniProtKB:A0A087X1C5|UniProtKB:P10635|UniProtKB:P11712|UniProtKB:P24903|UniProtKB:Q96SQ9|WB:WBGene00018334)	0005506 // iron ion binding (PMID:18511070 [IDA]) /// 0016712 // oxidoreductase activity, acting on paired donors, with incorporation or reduction of molecular oxygen, reduced flavin or flavoprotein as one donor, and incorporation of one atom of oxygen (PMID:21873635 [IBA] PANTHER:PTN000670347|RGD:2475|UniProtKB:A0A087X1C5|UniProtKB:P24903) /// 0020037 // heme binding (PMID:18511070 [IDA]) /// 1902271 // D3 vitamins binding (PMID:18511070 [IDA]) /// 0008395 // steroid hydroxylase activity (PMID:21873635 [IBA] FB:FBgn0004959|FB:FBgn0010383|PANTHER:PTN001210788|RGD:2463|RGD:2464|RGD:2466|RGD:2467|RGD:2469|UniProtKB:P10632|UniProtKB:P11712|UniProtKB:P20813|UniProtKB:P33261) /// 0030343 // vitamin D3 25-hydroxylase activity (PMID:18511070 [IDA]) /// 0030343 // vitamin D3 25-hydroxylase activity (Reactome:R-HSA-209845 [TAS]) /// 0030343 // vitamin D3 25-hydroxylase activity (PMID:15465040 [IDA]) /// 0042803 // protein homodimerization activity (PMID:18511070 [IDA]) /// 0020037 // heme binding (PMID:21873635 [IBA] PANTHER:PTN000670347|UniProtKB:P05181|UniProtKB:P10635|UniProtKB:P11509|UniProtKB:P20813|UniProtKB:P33261|UniProtKB:Q16696)	Vitamin D 25-hydroxylase	CYP2R1	protein	20191220	39	1.47818	39	1.49618	28	1.20085	10	0.468227	7	0.284789	5	0.191277	29	0.929845	16	0.518107	25	0.740132	39	1.7965	13	0.664239	17	0.906258	8	0.402576	5	0.291215	8	0.406534
CALCB	11	14904997..15082342	ENSG00000175868	0.00181213	1.29079	0.36825	#N/A	0.00181213	1.30765	0.386979	#N/A	0.0023178	2.70511	1.43569	#N/A	CALCB	UniProtKB	P10092	CALCB	0007165 // signal transduction (PMID:2985435 [TAS]) /// 0051480 // regulation of cytosolic calcium ion concentration (PMID:21873635 [IBA] PANTHER:PTN000053373|UniProtKB:P01258) /// 0007186 // G-protein coupled receptor signaling pathway (Reactome:R-HSA-388396 [TAS]) /// 0007189 // adenylate cyclase-activating G-protein coupled receptor signaling pathway (PMID:21873635 [IBA] MGI:MGI:2151253|PANTHER:PTN000053373|UniProtKB:P01258|UniProtKB:P30880) /// 0006874 // cellular calcium ion homeostasis (PMID:2985435 [TAS])	0005576 // extracellular region (Reactome:R-HSA-744886 [TAS]) /// 0005615 // extracellular space (PMID:21873635 [IBA] MGI:MGI:2151253|MGI:MGI:96382|PANTHER:PTN001629918|RGD:2254|UniProtKB:P01258) /// 0005576 // extracellular region (Reactome:R-HSA-420127 [TAS]) /// 0005576 // extracellular region (Reactome:R-HSA-744887 [TAS]) /// 0005576 // extracellular region (Reactome:R-HSA-379044 [TAS])	0031716 // calcitonin receptor binding (PMID:21873635 [IBA] MGI:MGI:2151253|PANTHER:PTN002574958|UniProtKB:P01258) /// 0005184 // neuropeptide hormone activity (PMID:2985435 [TAS])	Calcitonin gene-related peptide 2	CALCB|CALC2	protein	20030904	1	0.0426566	0	0	0	0	0	0	0	0	0	0	0	0	1	0.0364438	0	0	0	0	0	0	0	0	0	0	0	0	0	0
CALCA	11	complement(14966622..14972354)	ENSG00000110680	0.223948	17.2687	4.11009	0.00179145	0.228429	23.4223	4.54981	0.000372661	0.155045	17.1684	4.10168	0.029928	CALCA	UniProtKB	P01258	CALCA	0007566 // embryo implantation (PMID:17983652 [IDA]) /// 0008016 // regulation of heart contraction (GO_REF:0000107 [IEA] UniProtKB:P01257|ensembl:ENSRNOP00000014948) /// 0051482 // positive regulation of cytosolic calcium ion concentration involved in phospholipase C-activating G-protein coupled signaling pathway (PMID:8078488 [IDA]) /// 0032147 // activation of protein kinase activity (PMID:17983652 [IDA]) /// 0007186 // G-protein coupled receptor signaling pathway (Reactome:R-HSA-388396 [TAS]) /// 1990090 // cellular response to nerve growth factor stimulus (GO_REF:0000107 [IEA] UniProtKB:P70160|ensembl:ENSMUSP00000032907) /// 0006954 // inflammatory response (GO_REF:0000107 [IEA] UniProtKB:P01257|ensembl:ENSRNOP00000014948) /// 0045986 // negative regulation of smooth muscle contraction (GO_REF:0000107 [IEA] UniProtKB:P70160|ensembl:ENSMUSP00000032907) /// 0007190 // activation of adenylate cyclase activity (GO_REF:0000107 [IEA] UniProtKB:P70160|ensembl:ENSMUSP00000032907) /// 0007631 // feeding behavior (GO_REF:0000107 [IEA] UniProtKB:P70160|ensembl:ENSMUSP00000032907) /// 0045892 // negative regulation of transcription, DNA-templated (PMID:11014233 [IDA]) /// 0007189 // adenylate cyclase-activating G-protein coupled receptor signaling pathway (PMID:8078488 [IDA]) /// 0007568 // aging (GO_REF:0000107 [IEA] UniProtKB:P01257|ensembl:ENSRNOP00000014948) /// 0007218 // neuropeptide signaling pathway (GO_REF:0000107 [IEA] UniProtKB:P70160|ensembl:ENSMUSP00000032907) /// 0001984 // vasodilation of artery involved in baroreceptor response to increased systemic arterial blood pressure (GO_REF:0000107 [IEA] UniProtKB:P70160|ensembl:ENSMUSP00000032907) /// 0045986 // negative regulation of smooth muscle contraction (GO_REF:0000107 [IEA] UniProtKB:P01257|ensembl:ENSRNOP00000014948) /// 0051480 // regulation of cytosolic calcium ion concentration (PMID:21873635 [IBA] PANTHER:PTN000053373|UniProtKB:P01258) /// 0006954 // inflammatory response (GO_REF:0000107 [IEA] UniProtKB:P70160|ensembl:ENSMUSP00000032907) /// 0007189 // adenylate cyclase-activating G-protein coupled receptor signaling pathway (PMID:21873635 [IBA] MGI:MGI:2151253|PANTHER:PTN000053373|UniProtKB:P01258|UniProtKB:P30880) /// 0050965 // detection of temperature stimulus involved in sensory perception of pain (GO_REF:0000107 [IEA] UniProtKB:P70160|ensembl:ENSMUSP00000032907) /// 0030279 // negative regulation of ossification (GO_REF:0000107 [IEA] UniProtKB:P70160|ensembl:ENSMUSP00000032907) /// 0044267 // cellular protein metabolic process (Reactome:R-HSA-392499 [TAS]) /// 0002548 // monocyte chemotaxis (PMID:15248232 [IDA]) /// 0007189 // adenylate cyclase-activating G-protein coupled receptor signaling pathway (PMID:11014233 [IDA]) /// 0009408 // response to heat (GO_REF:0000107 [IEA] UniProtKB:P70160|ensembl:ENSMUSP00000032907) /// 0048265 // response to pain (GO_REF:0000107 [IEA] UniProtKB:P70160|ensembl:ENSMUSP00000032907) /// 0071356 // cellular response to tumor necrosis factor (GO_REF:0000107 [IEA] UniProtKB:P01257|ensembl:ENSRNOP00000014948) /// 0045779 // negative regulation of bone resorption (PMID:17241109 [IDA]) /// 1990090 // cellular response to nerve growth factor stimulus (GO_REF:0000107 [IEA] UniProtKB:P01257|ensembl:ENSRNOP00000014948) /// 0007204 // positive regulation of cytosolic calcium ion concentration (PMID:17983652 [IDA])	0005634 // nucleus (GO_REF:0000107 [IEA] UniProtKB:P01257|ensembl:ENSRNOP00000014948) /// 0043025 // neuronal cell body (GO_REF:0000107 [IEA] UniProtKB:P01257|ensembl:ENSRNOP00000014948) /// 0005576 // extracellular region (Reactome:R-HSA-419843 [TAS]) /// 0005576 // extracellular region (Reactome:R-HSA-744886 [TAS]) /// 0005615 // extracellular space (PMID:21873635 [IBA] MGI:MGI:2151253|MGI:MGI:96382|PANTHER:PTN001629918|RGD:2254|UniProtKB:P01258) /// 0043195 // terminal bouton (GO_REF:0000107 [IEA] UniProtKB:P70160|ensembl:ENSMUSP00000032907) /// 0005576 // extracellular region (Reactome:R-HSA-744887 [TAS]) /// 0005576 // extracellular region (Reactome:R-HSA-976734 [TAS]) /// 0005615 // extracellular space (PMID:18057382 [IDA]) /// 0005576 // extracellular region (Reactome:R-HSA-379044 [TAS]) /// 0005576 // extracellular region (Reactome:R-HSA-977136 [TAS]) /// 0005737 // cytoplasm (GO_REF:0000107 [IEA] UniProtKB:P70160|ensembl:ENSMUSP00000032907)	0005515 // protein binding (PMID:17689535 [IPI] UniProtKB:P23634) /// 0031716 // calcitonin receptor binding (PMID:21873635 [IBA] MGI:MGI:2151253|PANTHER:PTN002574958|UniProtKB:P01258) /// 0031716 // calcitonin receptor binding (PMID:8078488 [IPI] UniProtKB:P30988-2) /// 0005515 // protein binding (PMID:17689535 [IPI] UniProtKB:Q01814) /// 0031716 // calcitonin receptor binding (PMID:8940110 [IPI] UniProtKB:P79222-2) /// 0005179 // hormone activity (GO_REF:0000043 [IEA] UniProtKB-KW:KW-0372) /// 0031716 // calcitonin receptor binding (PMID:8940110 [IPI] UniProtKB:P79222-1) /// 0042802 // identical protein binding (PMID:23395606 [IPI] UniProtKB:P01258)	Calcitonin	CALCA|CALC1	protein	20200215	20	2.19871	17	1.89167	8	0.995166	0	0	1	0.118005	1	0.110961	0	0	0	0	1	0.0858709	1	0.13361	0	0	0	0	0	0	0	0	0	0
INSC	11	15112424..15247208	ENSG00000188487	0.329174	2.01277	1.00918	0.0993461	0.30239	1.81132	0.857045	0.135373	0.257785	1.41164	0.497375	0.504843	INSC	UniProtKB	Q1MX18	INSC	0007399 // nervous system development (GO_REF:0000043 [IEA] UniProtKB-KW:KW-0524) /// 0031647 // regulation of protein stability (PMID:22074847 [IDA]) /// 0008356 // asymmetric cell division (GO_REF:0000002 [IEA] InterPro:IPR039921) /// 0030154 // cell differentiation (GO_REF:0000043 [IEA] UniProtKB-KW:KW-0221)	0032991 // macromolecular complex (PMID:22074847 [IMP]) /// 0005938 // cell cortex (PMID:22074847 [IMP]) /// 0005886 // plasma membrane (PMID:22074847 [IMP]) /// 0032991 // macromolecular complex (PMID:16458856 [IDA])	0005515 // protein binding (PMID:22074847 [IPI] UniProtKB:Q86YR5) /// 0005515 // protein binding (PMID:16458856 [IPI] UniProtKB:P81274) /// 0005515 // protein binding (PMID:16458856 [IPI] UniProtKB:O00254) /// 0005515 // protein binding (PMID:16458856 [IPI] UniProtKB:Q8TEW8) /// 0030674 // protein binding, bridging (PMID:16458856 [IPI] UniProtKB:O00254|UniProtKB:P81274) /// 0005515 // protein binding (PMID:16458856 [IPI] UniProtKB:Q86YR5) /// 0019904 // protein domain specific binding (PMID:22074847 [IPI] UniProtKB:P81274)	Protein inscuteable homolog	INSC	protein	20170615	31	1.60377	25	1.30912	35	2.04887	16	1.02257	7	0.388723	11	0.574384	17	0.74401	10	0.441995	15	0.606147	13	0.817379	5	0.348713	20	1.45529	10	0.686871	3	0.238497	13	0.901713
SOX6	11	complement(15966449..16739591)	ENSG00000110693	0.00974103	-1.18998	-0.250943	0.884461	0.011177	1.62807	0.703165	0.56327	0.00935128	1.16092	0.215263	0.893088	SOX6	UniProtKB	P35712	SOX6	2000726 // negative regulation of cardiac muscle cell differentiation (PMID:20081117 [IMP]) /// 0032332 // positive regulation of chondrocyte differentiation (PMID:21401405 [IDA]) /// 0021778 // oligodendrocyte cell fate specification (GO_REF:0000107 [IEA] UniProtKB:P40645|ensembl:ENSMUSP00000072583) /// 0045892 // negative regulation of transcription, DNA-templated (PMID:21873635 [IBA] MGI:MGI:98367|MGI:MGI:98368|PANTHER:PTN000030844) /// 0045165 // cell fate commitment (PMID:21873635 [IBA] MGI:MGI:98367|MGI:MGI:98368|PANTHER:PTN000030844|UniProtKB:P35711|WB:WBGene00001182) /// 0021529 // spinal cord oligodendrocyte cell differentiation (GO_REF:0000024 [ISS] UniProtKB:P40645) /// 0051216 // cartilage development (GO_REF:0000024 [ISS] UniProtKB:P40645) /// 0071560 // cellular response to transforming growth factor beta stimulus (PMID:21401405 [IDA]) /// 0007417 // central nervous system development (PMID:21873635 [IBA] MGI:MGI:98368|PANTHER:PTN000030868|RGD:1309000) /// 0045944 // positive regulation of transcription from RNA polymerase II promoter (PMID:21873635 [IBA] MGI:MGI:98367|MGI:MGI:98368|PANTHER:PTN000030844) /// 0006355 // regulation of transcription, DNA-templated (PMID:1614875 [NAS]) /// 0048708 // astrocyte differentiation (GO_REF:0000107 [IEA] UniProtKB:A0A0G2JTZ2|ensembl:ENSRNOP00000068898) /// 2000741 // positive regulation of mesenchymal stem cell differentiation (PMID:21401405 [IDA]) /// 0001502 // cartilage condensation (GO_REF:0000024 [ISS] UniProtKB:P40645) /// 0061036 // positive regulation of cartilage development (PMID:21401405 [IDA]) /// 0007517 // muscle organ development (PMID:11255018 [NAS]) /// 0000122 // negative regulation of transcription from RNA polymerase II promoter (GO_REF:0000107 [IEA] UniProtKB:P40645|ensembl:ENSMUSP00000072583) /// 0009791 // post-embryonic development (GO_REF:0000107 [IEA] UniProtKB:P40645|ensembl:ENSMUSP00000072583) /// 0016458 // gene silencing (GO_REF:0000107 [IEA] UniProtKB:P40645|ensembl:ENSMUSP00000072583) /// 0048821 // erythrocyte development (GO_REF:0000107 [IEA] UniProtKB:P40645|ensembl:ENSMUSP00000072583) /// 0055007 // cardiac muscle cell differentiation (GO_REF:0000107 [IEA] UniProtKB:P40645|ensembl:ENSMUSP00000072583) /// 0032332 // positive regulation of chondrocyte differentiation (PMID:21873635 [IBA] MGI:MGI:98368|PANTHER:PTN000030868|UniProtKB:P35712) /// 0000902 // cell morphogenesis (GO_REF:0000107 [IEA] UniProtKB:P40645|ensembl:ENSMUSP00000072583) /// 0001701 // in utero embryonic development (GO_REF:0000107 [IEA] UniProtKB:P40645|ensembl:ENSMUSP00000072583) /// 0002062 // chondrocyte differentiation (GO_REF:0000024 [ISS] UniProtKB:P40645)	0005634 // nucleus (PMID:1614875 [NAS]) /// 0005654 // nucleoplasm (Reactome:R-HSA-5626938 [TAS]) /// 0000790 // nuclear chromatin (GO_REF:0000113 [ISA] tfclass:4.1.1) /// 0005634 // nucleus (GO_REF:0000054 [IDA]) /// 0005654 // nucleoplasm (GO_REF:0000052 [IDA])	0003700 // transcription factor activity, sequence-specific DNA binding (PMID:1614875 [NAS]) /// 0005515 // protein binding (PMID:21262861 [IPI] UniProtKB:O15266) /// 0000976 // transcription regulatory region sequence-specific DNA binding (PMID:26525805 [IDA]) /// 0000981 // RNA polymerase II transcription factor activity, sequence-specific DNA binding (PMID:19274049 [ISM] InterPro:IPR009071) /// 0001227 // transcriptional repressor activity, RNA polymerase II transcription regulatory region sequence-specific binding (GO_REF:0000107 [IEA] UniProtKB:P40645|ensembl:ENSMUSP00000072583) /// 0003677 // DNA binding (PMID:1614875 [NAS]) /// 0001217 // bacterial-type RNA polymerase transcriptional repressor activity, sequence-specific DNA binding (GO_REF:0000024 [ISS] UniProtKB:P40645) /// 0000978 // RNA polymerase II core promoter proximal region sequence-specific DNA binding (GO_REF:0000107 [IEA] UniProtKB:P40645|ensembl:ENSMUSP00000072583) /// 0000981 // RNA polymerase II transcription factor activity, sequence-specific DNA binding (GO_REF:0000113 [ISA] tfclass:4.1.1)	Transcription factor SOX-6	SOX6	protein	20200215	1	0.0144165	4	0.0583687	2	0.0326256	5	0.0890483	0	0	4	0.0582038	4	0.0487833	1	0.0123168	0	0	4	0.0700845	0	0	0	0	5	0.0957033	1	0.0221536	0	0
C11orf58	11	16613132..16758340	ENSG00000110696	36.7586	-1.06396	-0.0894415	0.692544	36.99	1.02354	0.033571	0.871867	36.5913	1.02455	0.0349913	0.876777												2896	119.38	3200	133.519	2039	95.1083	2591	131.946	3323	147.037	3452	143.627	3862	134.678	3929	138.374	4033	129.858	2840	142.283	2507	139.318	2679	155.327	2449	134.035	2023	128.148	2399	132.59
PLEKHA7	11	complement(16777297..17014415)	ENSG00000166689	0.0404111	-1.20585	-0.270054	0.821891	0.0378898	1.13282	0.179925	0.86144	0.0451773	1.94336	0.958556	0.281247	PLEKHA7	UniProtKB	Q6IQ23	PLEKHA7	0045218 // zonula adherens maintenance (PMID:19041755 [IMP]) /// 0046931 // pore complex assembly (PMID:21873635 [IBA] MGI:MGI:2445094|PANTHER:PTN000978743|UniProtKB:Q6IQ23) /// 0046931 // pore complex assembly (PMID:30463011 [IMP]) /// 0044331 // cell-cell adhesion mediated by cadherin (PMID:23990464 [ISS] UniProtKB:Q3UIL6) /// 0090136 // epithelial cell-cell adhesion (PMID:19041755 [IMP]) /// 0045218 // zonula adherens maintenance (PMID:21873635 [IBA] PANTHER:PTN000978743|UniProtKB:Q6IQ23) /// 0044331 // cell-cell adhesion mediated by cadherin (PMID:21873635 [IBA] MGI:MGI:2445094|PANTHER:PTN000978743) /// 0090136 // epithelial cell-cell adhesion (PMID:21873635 [IBA] PANTHER:PTN000978743|UniProtKB:Q6IQ23)	0005915 // zonula adherens (PMID:21873635 [IBA] PANTHER:PTN000978743|UniProtKB:Q6IQ23) /// 0005829 // cytosol (GO_REF:0000052 [IDA]) /// 0046930 // pore complex (PMID:21873635 [IBA] MGI:MGI:2445094|PANTHER:PTN000978743|UniProtKB:Q6IQ23) /// 0005813 // centrosome (PMID:19041755 [IDA]) /// 0030054 // cell junction (GO_REF:0000052 [IDA]) /// 0046930 // pore complex (PMID:30463011 [IMP]) /// 0070062 // extracellular exosome (PMID:19056867 [HDA]) /// 0005654 // nucleoplasm (GO_REF:0000052 [IDA]) /// 0005915 // zonula adherens (PMID:19041755 [IDA])	0005515 // protein binding (PMID:28877994 [IPI] UniProtKB:Q9UKV8) /// 0005515 // protein binding (PMID:28877994 [IPI] UniProtKB:O60716) /// 0005515 // protein binding (PMID:30463011 [IPI] UniProtKB:Q5EBL8|UniProtKB:Q86UF1) /// 0070097 // delta-catenin binding (PMID:19041755 [IDA])	Pleckstrin homology domain-containing family A member 7	PLEKHA7	protein	20200418	6	0.128263	6	0.129825	12	0.290267	2	0.0528171	3	0.0688388	9	0.194188	8	0.144674	19	0.347009	9	0.150279	6	0.155884	1	0.0288183	0	0	1	0.0283821	8	0.262798	3	0.0859837
RPS13	11	complement(17074388..17077715)	ENSG00000110700	492.777	-1.09401	-0.129628	0.675334	528.064	1.34973	0.432674	0.00849691	535.514	1.50574	0.590476	0.000199187	RPS13	UniProtKB	P62277	RPS13	0033119 // negative regulation of RNA splicing (PMID:17881366 [IDA]) /// 0006412 // translation (PMID:15883184 [IC] GO:0022627) /// 0006412 // translation (PMID:8706699 [IC] GO:0022627) /// 0006614 // SRP-dependent cotranslational protein targeting to membrane (Reactome:R-HSA-1799339 [TAS]) /// 0006413 // translational initiation (Reactome:R-HSA-72613 [TAS]) /// 0019083 // viral transcription (Reactome:R-HSA-168273 [TAS]) /// 0000184 // nuclear-transcribed mRNA catabolic process, nonsense-mediated decay (Reactome:R-HSA-927802 [TAS])	0005829 // cytosol (Reactome:R-HSA-72673 [TAS]) /// 0005730 // nucleolus (PMID:17881366 [IDA]) /// 0005829 // cytosol (Reactome:R-HSA-1799335 [TAS]) /// 0022627 // cytosolic small ribosomal subunit (PMID:15883184 [HDA]) /// 0005829 // cytosol (Reactome:R-HSA-72691 [TAS]) /// 0005829 // cytosol (Reactome:R-HSA-72619 [TAS]) /// 0005829 // cytosol (Reactome:R-HSA-72671 [TAS]) /// 0005829 // cytosol (Reactome:R-HSA-72672 [TAS]) /// 0005829 // cytosol (Reactome:R-HSA-72676 [TAS]) /// 0014069 // postsynaptic density (PMID:21170055 [EXP]) /// 0005840 // ribosome (PMID:8332508 [NAS]) /// 0005829 // cytosol (Reactome:R-HSA-927789 [TAS]) /// 0005829 // cytosol (Reactome:R-HSA-927813 [TAS]) /// 0005829 // cytosol (Reactome:R-HSA-927832 [TAS]) /// 0014069 // postsynaptic density (PMID:21170055 [IDA]) /// 0016020 // membrane (PMID:19946888 [HDA]) /// 0005829 // cytosol (Reactome:R-HSA-156808 [TAS]) /// 0022627 // cytosolic small ribosomal subunit (PMID:8706699 [IDA]) /// 0005829 // cytosol (Reactome:R-HSA-927836 [TAS]) /// 0005829 // cytosol (Reactome:R-HSA-72621 [TAS]) /// 0005730 // nucleolus (PMID:21873635 [IBA] FB:FBgn0010265|PANTHER:PTN000223268|TAIR:locus:2101901|TAIR:locus:2126936|UniProtKB:P62277) /// 0005654 // nucleoplasm (Reactome:R-HSA-6791223 [TAS]) /// 0005829 // cytosol (Reactome:R-HSA-156823 [TAS]) /// 0005829 // cytosol (Reactome:R-HSA-6791223 [TAS]) /// 0022627 // cytosolic small ribosomal subunit (PMID:21873635 [IBA] PANTHER:PTN000223267|RGD:621027|SGD:S000002471|TAIR:locus:2101901|TAIR:locus:2126936|UniProtKB:P62277|UniProtKB:Q8IDB0) /// 0070062 // extracellular exosome (PMID:20458337 [HDA]) /// 0005634 // nucleus (PMID:17881366 [IDA]) /// 0005829 // cytosol (Reactome:R-HSA-1799332 [TAS]) /// 0005829 // cytosol (Reactome:R-HSA-72697 [TAS]) /// 0005925 // focal adhesion (PMID:21423176 [HDA]) /// 0005829 // cytosol (Reactome:R-HSA-927889 [TAS]) /// 0005829 // cytosol (Reactome:R-HSA-192704 [TAS]) /// 0005829 // cytosol (Reactome:R-HSA-192841 [TAS]) /// 0005829 // cytosol (Reactome:R-HSA-157849 [TAS])	0005515 // protein binding (PMID:25854864 [IPI] UniProtKB:Q77YB1) /// 0005515 // protein binding (PMID:12054647 [IPI] UniProtKB:Q53EL6) /// 0005515 // protein binding (PMID:24725412 [IPI] UniProtKB:Q5S007) /// 0005515 // protein binding (PMID:31980649 [IPI] UniProtKB:Q99558) /// 0048027 // mRNA 5'-UTR binding (PMID:16213212 [IDA]) /// 0005515 // protein binding (PMID:14743216 [IPI] UniProtKB:Q99558) /// 0070181 // small ribosomal subunit rRNA binding (PMID:21873635 [IBA] PANTHER:PTN000223267|SGD:S000002471) /// 0005515 // protein binding (PMID:31046837 [IPI] UniProtKB:Q5S007) /// 0003735 // structural constituent of ribosome (PMID:21873635 [IBA] PANTHER:PTN000223267|SGD:S000002471|UniProtKB:Q8IDB0) /// 0003723 // RNA binding (PMID:22681889 [HDA]) /// 0003729 // mRNA binding (PMID:17881366 [IDA]) /// 0005515 // protein binding (PMID:24965446 [IPI] UniProtKB:P19712:PRO_0000038050)	40S ribosomal protein S13	RPS13	protein	20181122	6663	1770.98	7132	1918.73	6454	1941.07	6013	1974.38	7603	2169.16	8191	2197.41	8451	1900.22	8191	1860.03	10109	2098.75	4672	1509.21	4158	1489.87	4054	1515.55	4039	1425.33	3286	1342.13	3700	1318.54
PIK3C2A	11	complement(17077730..17207986)	ENSG00000011405	9.67209	-1.11564	-0.157873	0.541314	10.3253	-1.20682	-0.27121	0.134358	11.2777	-1.33812	-0.420211	0.0135993	PIK3C2A	UniProtKB	O00443	PIK3C2A	0048268 // clathrin coat assembly (PMID:17371240 [TAS]) /// 0006661 // phosphatidylinositol biosynthetic process (Reactome:R-HSA-1660499 [TAS]) /// 0061024 // membrane organization (Reactome:R-HSA-199991 [TAS]) /// 0008286 // insulin receptor signaling pathway (PMID:17371240 [TAS]) /// 0090050 // positive regulation of cell migration involved in sprouting angiogenesis (PMID:26175229 [IMP]) /// 0014829 // vascular smooth muscle contraction (PMID:17371240 [TAS]) /// 0048015 // phosphatidylinositol-mediated signaling (PMID:21873635 [IBA] FB:FBgn0015279|PANTHER:PTN000005673|RGD:620899|UniProtKB:F1MTL5|UniProtKB:O00329|UniProtKB:P42338|UniProtKB:P48736|dictyBase:DDB_G0278727|dictyBase:DDB_G0283081) /// 0006897 // endocytosis (PMID:21081650 [IMP]) /// 0036092 // phosphatidylinositol-3-phosphate biosynthetic process (PMID:21873635 [IBA] FB:FBgn0015278|FB:FBgn0015279|MGI:MGI:1203729|MGI:MGI:1206581|MGI:MGI:1922019|MGI:MGI:2685045|PANTHER:PTN000005674|RGD:1306468|RGD:620916|RGD:620917|UniProtKB:P42336|WB:WBGene00009552) /// 0006887 // exocytosis (PMID:17371240 [TAS]) /// 0006661 // phosphatidylinositol biosynthetic process (Reactome:R-HSA-1660516 [TAS]) /// 0006661 // phosphatidylinositol biosynthetic process (Reactome:R-HSA-1660517 [TAS]) /// 0010508 // positive regulation of autophagy (PMID:28910396 [IMP]) /// 0046854 // phosphatidylinositol phosphorylation (PMID:21873635 [IBA] FB:FBgn0015277|FB:FBgn0015278|FB:FBgn0015279|FB:FBgn0267350|MGI:MGI:2448506|PANTHER:PTN000005673|RGD:1306468|RGD:620899|RGD:620916|RGD:620917|SGD:S000004230|SGD:S000004296|SGD:S000005211|UniProtKB:A0A1D8PDV7|UniProtKB:P32871) /// 0014065 // phosphatidylinositol 3-kinase signaling (PMID:21873635 [IBA] FB:FBgn0015279|PANTHER:PTN000005674|UniProtKB:O00329|UniProtKB:P42338|UniProtKB:P48736|dictyBase:DDB_G0278727|dictyBase:DDB_G0283081) /// 0016477 // cell migration (PMID:21873635 [IBA] FB:FBgn0015279|PANTHER:PTN000005674) /// 0006661 // phosphatidylinositol biosynthetic process (Reactome:R-HSA-1660514 [TAS]) /// 0007173 // epidermal growth factor receptor signaling pathway (PMID:17371240 [TAS]) /// 0048008 // platelet-derived growth factor receptor signaling pathway (PMID:17371240 [TAS])	0005829 // cytosol (Reactome:R-HSA-8868071 [TAS]) /// 0005829 // cytosol (Reactome:R-HSA-8868072 [TAS]) /// 0030136 // clathrin-coated vesicle (GO_REF:0000044 [IEA] UniProtKB-SubCell:SL-0070) /// 0005829 // cytosol (Reactome:R-HSA-1676024 [TAS]) /// 0005829 // cytosol (Reactome:R-HSA-8867754 [TAS]) /// 0005794 // Golgi apparatus (GO_REF:0000044 [IEA] UniProtKB-SubCell:SL-0132) /// 0005829 // cytosol (Reactome:R-HSA-1676206 [TAS]) /// 0005829 // cytosol (Reactome:R-HSA-1675928 [TAS]) /// 0005886 // plasma membrane (PMID:21873635 [IBA] PANTHER:PTN000005674|RGD:620231|UniProtKB:O00443|UniProtKB:P48736|dictyBase:DDB_G0278727|dictyBase:DDB_G0283081) /// 0005829 // cytosol (Reactome:R-HSA-1675939 [TAS]) /// 0005829 // cytosol (Reactome:R-HSA-1676109 [TAS]) /// 0005942 // phosphatidylinositol 3-kinase complex (PMID:21873635 [IBA] MGI:MGI:1206581|PANTHER:PTN000005674|RGD:1306468|RGD:620916|RGD:620917|UniProtKB:P32871|WB:WBGene00000090) /// 0016020 // membrane (PMID:21873635 [IBA] PANTHER:PTN000005673|PomBase:SPAC458.05|PomBase:SPBC577.06c|RGD:620231|RGD:621214|SGD:S000004296|TAIR:locus:2010202|TAIR:locus:2164401|UniProtKB:A0A1D8PTE0|UniProtKB:O00443|UniProtKB:P42356|UniProtKB:P48736|dictyBase:DDB_G0278727|dictyBase:DDB_G0283081) /// 0016020 // membrane (PMID:19946888 [HDA]) /// 0031982 // vesicle (PMID:21081650 [IDA]) /// 0005737 // cytoplasm (PMID:21873635 [IBA] FB:FBgn0004373|PANTHER:PTN000005673|RGD:620231|RGD:621214|SGD:S000004230|TAIR:locus:2010202|TAIR:locus:2164401|UniProtKB:O00443|UniProtKB:O00750|UniProtKB:P42356|UniProtKB:P48736|UniProtKB:Q57WD8|UniProtKB:Q8I3V5|WB:WBGene00000090|WB:WBGene00006932|WB:WBGene00009552|dictyBase:DDB_G0283081|dictyBase:DDB_G0291093) /// 0070062 // extracellular exosome (PMID:19056867 [HDA]) /// 0005654 // nucleoplasm (GO_REF:0000052 [IDA]) /// 0005737 // cytoplasm (PMID:21081650 [IDA]) /// 0005829 // cytosol (Reactome:R-HSA-1675961 [TAS]) /// 0005886 // plasma membrane (PMID:21081650 [IDA])	0035005 // 1-phosphatidylinositol-4-phosphate 3-kinase activity (PMID:21873635 [IBA] FB:FBgn0015278|FB:FBgn0015279|PANTHER:PTN000005674|RGD:620231) /// 0016303 // 1-phosphatidylinositol-3-kinase activity (PMID:21873635 [IBA] FB:FBgn0015278|FB:FBgn0015279|MGI:MGI:1203729|MGI:MGI:1206581|MGI:MGI:1922019|PANTHER:PTN000005674|RGD:620916|RGD:620917|UniProtKB:P42336) /// 0035004 // phosphatidylinositol 3-kinase activity (PMID:17371240 [TAS]) /// 0052742 // phosphatidylinositol kinase activity (PMID:21873635 [IBA] FB:FBgn0015277|FB:FBgn0015278|FB:FBgn0015279|MGI:MGI:1203729|MGI:MGI:1206581|MGI:MGI:1922019|MGI:MGI:2448506|PANTHER:PTN000005673|PomBase:SPAC458.05|RGD:1306468|RGD:620899|RGD:620916|RGD:620917|RGD:621213|RGD:621214|SGD:S000004230|SGD:S000004296|SGD:S000005211|TAIR:locus:2010202|TAIR:locus:2164401|UniProtKB:A0A1D8PDV7|UniProtKB:P42336|UniProtKB:Q57WD8|UniProtKB:Q580E2|UniProtKB:Q8I3V5|UniProtKB:Q8I406|UniProtKB:Q8NEB9|UniProtKB:Q9UBF8|WB:WBGene00006932) /// 0035091 // phosphatidylinositol binding (GO_REF:0000002 [IEA] InterPro:IPR001683|InterPro:IPR036871) /// 0005524 // ATP binding (GO_REF:0000043 [IEA] UniProtKB-KW:KW-0067) /// 0035005 // 1-phosphatidylinositol-4-phosphate 3-kinase activity (Reactome:R-HSA-8868072 [TAS])	Phosphatidylinositol 4-phosphate 3-kinase C2 domain-containing subunit alpha	PIK3C2A	protein	20200418	1354	25.4273	1588	30.1849	902	19.167	1341	31.1103	1794	36.1632	1709	32.3932	1785	28.3576	2180	34.9765	1815	26.6235	1593	36.3578	1559	39.4681	1794	47.3854	1797	44.8048	1529	44.1236	1765	44.4397
NUCB2	11	17208153..17349980	ENSG00000070081	11.8991	-1.04406	-0.0622091	0.798243	11.8631	1.14759	0.198602	0.208387	11.7892	1.09853	0.135577	0.478879	NUCB2	UniProtKB	P80303	NUCB2	0032099 // negative regulation of appetite (GO_REF:0000002 [IEA] InterPro:IPR028813) /// 0007264 // small GTPase mediated signal transduction (GO_REF:0000024 [ISS] UniProtKB:Q9JI85)	0005829 // cytosol (PMID:7811391 [TAS]) /// 0005793 // endoplasmic reticulum-Golgi intermediate compartment (PMID:15308636 [IDA]) /// 0005783 // endoplasmic reticulum (GO_REF:0000044 [IEA] UniProtKB-SubCell:SL-0095) /// 0005794 // Golgi apparatus (GO_REF:0000044 [IEA] UniProtKB-SubCell:SL-0132) /// 0005793 // endoplasmic reticulum-Golgi intermediate compartment (PMID:21873635 [IBA] PANTHER:PTN001059206|UniProtKB:P80303|UniProtKB:Q02818) /// 0005886 // plasma membrane (PMID:7811391 [TAS]) /// 0005640 // nuclear outer membrane (GO_REF:0000107 [IEA] UniProtKB:P81117|ensembl:ENSMUSP00000032895) /// 0005615 // extracellular space (PMID:16502470 [HDA]) /// 0070062 // extracellular exosome (PMID:19199708 [HDA])	0005509 // calcium ion binding (PMID:21873635 [IBA] MGI:MGI:1858179|PANTHER:PTN001059206|RGD:620030) /// 0005085 // guanyl-nucleotide exchange factor activity (GO_REF:0000024 [ISS] UniProtKB:Q9JI85) /// 0001965 // G-protein alpha-subunit binding (GO_REF:0000024 [ISS] UniProtKB:Q9JI85) /// 0003677 // DNA binding (GO_REF:0000043 [IEA] UniProtKB-KW:KW-0238) /// 0005515 // protein binding (PMID:21988832 [IPI] UniProtKB:P24522)	Nucleobindin-2	NUCB2|NEFA	protein	20190913	1306	41.5343	1370	44.1004	1253	45.0901	1239	48.6776	1327	45.2999	1388	44.5536	1543	41.5126	1530	41.5712	1650	40.9878	989	38.2261	1040	44.5878	980	43.8359	1146	48.3886	871	42.5661	983	41.9143
NCR3LG1	11	17351800..17377341	ENSG00000188211	1.62098	1.53298	0.616335	0.0488992	1.37796	1.23534	0.304913	0.363342	1.43706	-1.10109	-0.138932	0.746249	NCR3LG1	UniProtKB	Q68D85	NCR3LG1	0050776 // regulation of immune response (Reactome:R-HSA-198933 [TAS])	0016021 // integral component of membrane (GO_REF:0000043 [IEA] UniProtKB-KW:KW-0812) /// 0005886 // plasma membrane (Reactome:R-HSA-5685602 [TAS])	0005515 // protein binding (PMID:19528259 [IPI] UniProtKB:O14931) /// 0005515 // protein binding (PMID:21422170 [IPI] UniProtKB:O14931) /// 0005515 // protein binding (PMID:27754869 [IPI] UniProtKB:O14931) /// 0005515 // protein binding (PMID:22807449 [IPI] UniProtKB:O14931) /// 0005515 // protein binding (PMID:24275655 [IPI] UniProtKB:O14931) /// 0005515 // protein binding (PMID:21444796 [IPI] UniProtKB:O14931)	Natural cytotoxicity triggering receptor 3 ligand 1	NCR3LG1|B7H6	protein	20200418	292	7.70752	247	6.59913	227	6.77992	77	2.51083	138	3.90997	152	4.04954	132	2.94751	176	3.96901	117	2.41226	176	5.64605	186	6.61856	103	3.82393	169	5.92262	137	5.55692	144	5.09612
KCNJ11	11	complement(17365172..17389331)	ENSG00000187486	0.0380584	2.10332	1.07267	0.472035	0.0402712	2.49863	1.32114	0.286066	0.0379599	4.44213	2.15125	0.13206	KCNJ11	UniProtKB	Q14654	KCNJ11	0032355 // response to estradiol (GO_REF:0000107 [IEA] UniProtKB:P70673|ensembl:ENSRNOP00000028685) /// 0071316 // cellular response to nicotine (GO_REF:0000107 [IEA] UniProtKB:P70673|ensembl:ENSRNOP00000028685) /// 0033198 // response to ATP (PMID:15583126 [IDA]) /// 0098662 // inorganic cation transmembrane transport (GO_REF:0000024 [ISS] UniProtKB:P70673) /// 0050877 // neurological system process (PMID:15115830 [IMP]) /// 0071805 // potassium ion transmembrane transport (PMID:19805355 [IDA]) /// 0050877 // neurological system process (PMID:18073297 [IMP]) /// 0033574 // response to testosterone (GO_REF:0000107 [IEA] UniProtKB:P70673|ensembl:ENSRNOP00000028685) /// 0071805 // potassium ion transmembrane transport (PMID:28842488 [NAS]) /// 0050796 // regulation of insulin secretion (PMID:15115830 [IMP]) /// 0006006 // glucose metabolic process (PMID:8923010 [IMP]) /// 0034765 // regulation of ion transmembrane transport (PMID:21873635 [IBA] PANTHER:PTN000205946|UniProtKB:P63252) /// 0071333 // cellular response to glucose stimulus (GO_REF:0000107 [IEA] UniProtKB:P70673|ensembl:ENSRNOP00000028685) /// 1990573 // potassium ion import across plasma membrane (PMID:21873635 [IBA] MGI:MGI:107501|PANTHER:PTN000205946|RGD:2960|RGD:61822|UniProtKB:P63252) /// 0033198 // response to ATP (PMID:18073297 [IDA]) /// 0050796 // regulation of insulin secretion (Reactome:R-HSA-422356 [TAS]) /// 0006006 // glucose metabolic process (PMID:15115830 [IMP]) /// 0046676 // negative regulation of insulin secretion (PMID:8923010 [IMP]) /// 1903078 // positive regulation of protein localization to plasma membrane (GO_REF:0000107 [IEA] UniProtKB:P70673|ensembl:ENSRNOP00000028685) /// 1990573 // potassium ion import across plasma membrane (GO_REF:0000024 [ISS] UniProtKB:Q61743) /// 0042493 // response to drug (PMID:18073297 [IMP]) /// 1903779 // regulation of cardiac conduction (Reactome:R-HSA-5578775 [TAS]) /// 0071356 // cellular response to tumor necrosis factor (GO_REF:0000107 [IEA] UniProtKB:P70673|ensembl:ENSRNOP00000028685) /// 2001259 // positive regulation of cation channel activity (GO_REF:0000107 [IEA] UniProtKB:P70673|ensembl:ENSRNOP00000028685) /// 0042391 // regulation of membrane potential (PMID:18073297 [IDA]) /// 0055085 // transmembrane transport (Reactome:R-HSA-382556 [TAS]) /// 0002931 // response to ischemia (GO_REF:0000107 [IEA] UniProtKB:P70673|ensembl:ENSRNOP00000028685)	0001669 // acrosomal vesicle (GO_REF:0000107 [IEA] UniProtKB:P70673|ensembl:ENSRNOP00000028685) /// 0005886 // plasma membrane (Reactome:R-HSA-265682 [TAS]) /// 0005739 // mitochondrion (GO_REF:0000107 [IEA] UniProtKB:P70673|ensembl:ENSRNOP00000028685) /// 0008282 // ATP-sensitive potassium channel complex (PMID:20610380 [IDA]) /// 0005887 // integral component of plasma membrane (PMID:8923010 [TAS]) /// 0005886 // plasma membrane (Reactome:R-HSA-1369017 [TAS]) /// 0014704 // intercalated disc (GO_REF:0000107 [IEA] UniProtKB:P70673|ensembl:ENSRNOP00000028685) /// 0070852 // cell body fiber (GO_REF:0000107 [IEA] UniProtKB:P70673|ensembl:ENSRNOP00000028685) /// 0005886 // plasma membrane (Reactome:R-HSA-5683113 [TAS]) /// 0008282 // ATP-sensitive potassium channel complex (PMID:19805355 [IDA]) /// 0005768 // endosome (GO_REF:0000107 [IEA] UniProtKB:P70673|ensembl:ENSRNOP00000028685) /// 0005783 // endoplasmic reticulum (GO_REF:0000107 [IEA] UniProtKB:P70673|ensembl:ENSRNOP00000028685) /// 0005829 // cytosol (GO_REF:0000107 [IEA] UniProtKB:P70673|ensembl:ENSRNOP00000028685) /// 0043025 // neuronal cell body (GO_REF:0000107 [IEA] UniProtKB:P70673|ensembl:ENSRNOP00000028685) /// 0030315 // T-tubule (GO_REF:0000024 [ISS] UniProtKB:Q61743) /// 0005886 // plasma membrane (PMID:21873635 [IBA] MGI:MGI:104742|MGI:MGI:104781|MGI:MGI:107501|MGI:MGI:108007|MGI:MGI:1194504|MGI:MGI:1314842|PANTHER:PTN000205946|RGD:2957|RGD:2958|RGD:2959|RGD:2960|RGD:61822|RGD:61968|RGD:61971|RGD:621440|RGD:621660|RGD:621662|RGD:69247|UniProtKB:B7U540|UniProtKB:P48050|UniProtKB:P48544|UniProtKB:P48549|UniProtKB:P63252|UniProtKB:Q14654|ZFIN:ZDB-GENE-050222-2) /// 0005886 // plasma membrane (Reactome:R-HSA-1296024 [TAS]) /// 0005635 // nuclear envelope (GO_REF:0000107 [IEA] UniProtKB:P70673|ensembl:ENSRNOP00000028685) /// 0030673 // axolemma (GO_REF:0000107 [IEA] UniProtKB:P70673|ensembl:ENSRNOP00000028685) /// 0008282 // ATP-sensitive potassium channel complex (GO_REF:0000024 [ISS] UniProtKB:Q61743) /// 0005886 // plasma membrane (Reactome:R-HSA-5678261 [TAS]) /// 0043209 // myelin sheath (GO_REF:0000107 [IEA] UniProtKB:P70673|ensembl:ENSRNOP00000028685) /// 0005886 // plasma membrane (PMID:19805355 [IDA])	0005524 // ATP binding (Reactome:R-HSA-265682 [TAS]) /// 0015272 // ATP-activated inward rectifier potassium channel activity (GO_REF:0000024 [ISS] UniProtKB:Q61743) /// 0008022 // protein C-terminus binding (GO_REF:0000107 [IEA] UniProtKB:P70673|ensembl:ENSRNOP00000028685) /// 0015272 // ATP-activated inward rectifier potassium channel activity (PMID:21873635 [IBA] MGI:MGI:107501|PANTHER:PTN002622510|RGD:69247) /// 0005524 // ATP binding (PMID:12860923 [ISS] UniProtKB:Q61743) /// 0019829 // cation-transporting ATPase activity (GO_REF:0000024 [ISS] UniProtKB:P70673) /// 0005242 // inward rectifier potassium channel activity (PMID:21873635 [IBA] MGI:MGI:104781|MGI:MGI:107501|MGI:MGI:1194504|PANTHER:PTN000205946|RGD:2957|RGD:2960|RGD:621662|RGD:628872|RGD:69247|UniProtKB:A0A0B4KH86|UniProtKB:A0A0B4LHI9|UniProtKB:B7U540|UniProtKB:E7FD27|UniProtKB:F1NHE9|UniProtKB:P63252|UniProtKB:Q14500|UniProtKB:Q15842|WB:WBGene00002149|ZFIN:ZDB-GENE-031118-55|ZFIN:ZDB-GENE-091118-79|ZFIN:ZDB-GENE-100922-48|ZFIN:ZDB-GENE-120319-1|ZFIN:ZDB-GENE-131126-14) /// 0005249 // voltage-gated potassium channel activity (PMID:19805355 [IDA]) /// 0005515 // protein binding (PMID:19805355 [IPI] UniProtKB:Q09428-1) /// 0030506 // ankyrin binding (PMID:20610380 [IPI] UniProtKB:Q01484) /// 0031072 // heat shock protein binding (GO_REF:0000107 [IEA] UniProtKB:P70673|ensembl:ENSRNOP00000028685) /// 0030955 // potassium ion binding (PMID:8923010 [TAS]) /// 0015272 // ATP-activated inward rectifier potassium channel activity (PMID:28842488 [NAS]) /// 0005515 // protein binding (PMID:19805355 [IPI] UniProtKB:Q01484) /// 0044325 // ion channel binding (PMID:20610380 [IPI] UniProtKB:Q09428) /// 0044325 // ion channel binding (PMID:20610380 [IPI] UniProtKB:O60706)	ATP-sensitive inward rectifier potassium channel 11	KCNJ11	protein	20200215	6	0.203779	0	0	14	0.538025	2	0.0839135	0	0	3	0.102839	0	0	1	0.0290165	12	0.318344	0	0	2	0.0915708	1	0.0477692	1	0.0450924	0	0	0	0
ABCC8	11	complement(17392498..17476894)	ENSG00000006071	0.00354981	8.00903	3.00163	0.163502	0.00197704	1.89087	0.919051	0.602359	0.00157278	-1.18783	-0.248329	#N/A	ABCC8	UniProtKB	Q09428	ABCC8	0071805 // potassium ion transmembrane transport (PMID:28842488 [NAS]) /// 0050796 // regulation of insulin secretion (Reactome:R-HSA-422356 [TAS]) /// 0006813 // potassium ion transport (PMID:7502040 [TAS]) /// 0098662 // inorganic cation transmembrane transport (GO_REF:0000024 [ISS] UniProtKB:A0A1U7R319) /// 0055085 // transmembrane transport (PMID:21873635 [IBA] MGI:MGI:102676|PANTHER:PTN000657997|RGD:3112|RGD:71101|SGD:S000002542|TAIR:locus:2061559|TAIR:locus:2204202|UniProtKB:A7KVC2|UniProtKB:O15439|UniProtKB:O15440|UniProtKB:P33527|UniProtKB:Q10RX7|UniProtKB:Q9LK64) /// 0098662 // inorganic cation transmembrane transport (GO_REF:0000024 [ISS] UniProtKB:A0A1S4NYG1)	0005886 // plasma membrane (Reactome:R-HSA-265682 [TAS]) /// 0008282 // ATP-sensitive potassium channel complex (PMID:20610380 [IDA]) /// 0031004 // potassium ion-transporting ATPase complex (GO_REF:0000024 [ISS] UniProtKB:Q09429) /// 0005886 // plasma membrane (Reactome:R-HSA-1296024 [TAS]) /// 0005886 // plasma membrane (Reactome:R-HSA-5683209 [TAS]) /// 0005886 // plasma membrane (Reactome:R-HSA-5683113 [TAS]) /// 0016020 // membrane (PMID:21873635 [IBA] CGD:CAL0000178329|MGI:MGI:1352447|MGI:MGI:1352629|MGI:MGI:1352630|MGI:MGI:2443111|MGI:MGI:88388|PANTHER:PTN000657997|RGD:2366|RGD:3112|RGD:3787|RGD:620268|RGD:71101|SGD:S000001692|SGD:S000003513|TAIR:locus:2043268|UniProtKB:O15438|UniProtKB:O15439|UniProtKB:O15440|UniProtKB:O95255|UniProtKB:P13569|UniProtKB:P33527|WB:WBGene00003407|ZFIN:ZDB-GENE-030616-511)	0008281 // sulfonylurea receptor activity (GO_REF:0000002 [IEA] InterPro:IPR000388|InterPro:IPR000844) /// 0042626 // ATPase activity, coupled to transmembrane movement of substances (PMID:21873635 [IBA] MGI:MGI:102676|PANTHER:PTN000657997|RGD:3112|RGD:71101|SGD:S000002542|SGD:S000003513|TAIR:locus:2061559|TAIR:locus:2204202|UniProtKB:P33527|UniProtKB:Q92887|UniProtKB:Q9LK64) /// 0005267 // potassium channel activity (PMID:26181369 [IMP]) /// 0019829 // cation-transporting ATPase activity (GO_REF:0000024 [ISS] UniProtKB:A0A1U7R319) /// 0005267 // potassium channel activity (PMID:24814349 [IMP]) /// 0015272 // ATP-activated inward rectifier potassium channel activity (PMID:28842488 [NAS]) /// 0005267 // potassium channel activity (PMID:25720052 [IMP]) /// 0019829 // cation-transporting ATPase activity (GO_REF:0000024 [ISS] UniProtKB:A0A1S4NYG1) /// 0005524 // ATP binding (GO_REF:0000043 [IEA] UniProtKB-KW:KW-0067) /// 0016887 // ATPase activity (PMID:26181369 [IDA]) /// 0044325 // ion channel binding (PMID:20610380 [IPI] UniProtKB:Q14654)	ATP-binding cassette sub-family C member 8	ABCC8|HRINS|SUR|SUR1	protein	20150304	1	0.0146479	1	0.0148263	1	0.0165745	0	0	0	0	0	0	0	0	0	0	0	0	2	0.0356045	0	0	0	0	0	0	0	0	0	0
USH1C	11	complement(17493895..17544416)	ENSG00000006611	0.0363204	8.92159	3.1573	0.0528397	0.0407553	28.4291	4.8293	0.0126444	0.0271702	18.7821	4.23129	0.139304	USH1C	UniProtKB	Q9Y6N9	USH1C	0050957 // equilibrioception (PMID:10973247 [IMP]) /// 0032532 // regulation of microvillus length (GO_REF:0000024 [ISS] UniProtKB:Q9ES64) /// 0051017 // actin filament bundle assembly (GO_REF:0000024 [ISS] UniProtKB:Q9ES64) /// 1904106 // protein localization to microvillus (PMID:26812018 [IMP]) /// 0042491 // auditory receptor cell differentiation (PMID:21873635 [IBA] MGI:MGI:1919338|PANTHER:PTN002750520) /// 0042472 // inner ear morphogenesis (GO_REF:0000024 [ISS] UniProtKB:Q9ES64) /// 0046549 // retinal cone cell development (PMID:21873635 [IBA] PANTHER:PTN002750520|ZFIN:ZDB-GENE-060312-41) /// 0000086 // G2/M transition of mitotic cell cycle (PMID:15219944 [IMP]) /// 1904970 // brush border assembly (GO_REF:0000024 [ISS] UniProtKB:Q9ES64) /// 0007605 // sensory perception of sound (PMID:11398101 [IMP]) /// 1904106 // protein localization to microvillus (GO_REF:0000024 [ISS] UniProtKB:Q9ES64) /// 0030046 // parallel actin filament bundle assembly (GO_REF:0000024 [ISS] UniProtKB:Q9ES64) /// 0042491 // auditory receptor cell differentiation (GO_REF:0000024 [ISS] UniProtKB:Q9ES64) /// 0060122 // inner ear receptor stereocilium organization (GO_REF:0000024 [ISS] UniProtKB:Q9ES64) /// 0050953 // sensory perception of light stimulus (PMID:11398101 [IMP]) /// 0007605 // sensory perception of sound (PMID:21873635 [IBA] MGI:MGI:1919338|PANTHER:PTN002750520|UniProtKB:Q9Y6N9) /// 0060122 // inner ear receptor stereocilium organization (PMID:21873635 [IBA] MGI:MGI:1919338|PANTHER:PTN002750520|ZFIN:ZDB-GENE-060312-41) /// 0045494 // photoreceptor cell maintenance (PMID:11398101 [IMP]) /// 1904106 // protein localization to microvillus (PMID:24725409 [IMP]) /// 0034622 // cellular macromolecular complex assembly (PMID:26812018 [IDA]) /// 1904970 // brush border assembly (PMID:24725409 [IMP]) /// 0042472 // inner ear morphogenesis (PMID:21873635 [IBA] MGI:MGI:1919338|PANTHER:PTN002750520|ZFIN:ZDB-GENE-060312-41)	0001750 // photoreceptor outer segment (GO_REF:0000024 [ISS] UniProtKB:Q9ES64) /// 0032420 // stereocilium (PMID:21873635 [IBA] MGI:MGI:1919338|MGI:MGI:2682003|MGI:MGI:3608325|PANTHER:PTN000563297|RGD:1303329|RGD:631330) /// 0005903 // brush border (PMID:24725409 [IDA]) /// 0005737 // cytoplasm (PMID:10209257 [IDA]) /// 0005903 // brush border (PMID:21330445 [IDA]) /// 0032420 // stereocilium (GO_REF:0000024 [ISS] UniProtKB:Q9ES64) /// 0001917 // photoreceptor inner segment (GO_REF:0000024 [ISS] UniProtKB:Q9ES64) /// 0005856 // cytoskeleton (GO_REF:0000044 [IEA] UniProtKB-SubCell:SL-0090) /// 0005902 // microvillus (PMID:24725409 [IDA]) /// 0032391 // photoreceptor connecting cilium (PMID:21873635 [IBA] MGI:MGI:2682003|PANTHER:PTN000563297|RGD:631330) /// 0045202 // synapse (GO_REF:0000024 [ISS] UniProtKB:Q9ES64) /// 0005829 // cytosol (GO_REF:0000052 [IDA]) /// 0032420 // stereocilium (PMID:16464467 [TAS]) /// 0001917 // photoreceptor inner segment (PMID:21873635 [IBA] MGI:MGI:2682003|PANTHER:PTN000563297|RGD:631330) /// 0005886 // plasma membrane (GO_REF:0000024 [ISS] UniProtKB:Q9ES64) /// 0032426 // stereocilium tip (PMID:21873635 [IBA] MGI:MGI:2682003|PANTHER:PTN000563297) /// 0005886 // plasma membrane (PMID:21873635 [IBA] MGI:MGI:1919338|PANTHER:PTN001136696|RGD:1303329) /// 0045177 // apical part of cell (PMID:10209257 [IDA]) /// 0002141 // stereocilia ankle link (PMID:21873635 [IBA] MGI:MGI:2682003|MGI:MGI:3608325|PANTHER:PTN000563297|RGD:631330) /// 0002142 // stereocilia ankle link complex (PMID:21873635 [IBA] MGI:MGI:2682003|PANTHER:PTN000563297)	0005515 // protein binding (PMID:16464467 [IPI] UniProtKB:Q8N1I0) /// 0005515 // protein binding (PMID:26812018 [IPI] UniProtKB:Q6PIF6) /// 0005515 // protein binding (PMID:25502805 [IPI] UniProtKB:Q495M9) /// 0030507 // spectrin binding (PMID:23704327 [IDA]) /// 0005515 // protein binding (PMID:20142502 [IPI] UniProtKB:Q495M9) /// 0005515 // protein binding (PMID:27173435 [IPI] UniProtKB:Q495M9) /// 0051015 // actin filament binding (GO_REF:0000002 [IEA] InterPro:IPR030237) /// 0005515 // protein binding (PMID:16301216 [IPI] UniProtKB:O75445-1) /// 0005515 // protein binding (PMID:29997244 [IPI] UniProtKB:Q495M9) /// 0005515 // protein binding (PMID:25416956 [IPI] UniProtKB:Q9UBT7) /// 0005515 // protein binding (PMID:16301216 [IPI] UniProtKB:Q8WXG9-1) /// 0005515 // protein binding (PMID:25416956 [IPI] UniProtKB:P63000) /// 0005515 // protein binding (PMID:25416956 [IPI] UniProtKB:Q8TD10) /// 0005515 // protein binding (PMID:11311560 [IPI] UniProtKB:Q8N6Y0) /// 0005515 // protein binding (PMID:31515488 [IPI] UniProtKB:Q495M9) /// 0005515 // protein binding (PMID:24725409 [IPI] UniProtKB:Q6PIF6) /// 0005515 // protein binding (PMID:26812018 [IPI] UniProtKB:Q8N8V4) /// 0005515 // protein binding (PMID:28514442 [IPI] UniProtKB:Q495M9)	Harmonin	USH1C|AIE75	protein	20070807	12	0.550158	2	0.09281	4	0.207507	0	0	2	0.0984235	0	0	0	0	0	0	0	0	0	0	0	0	0	0	0	0	0	0	0	0
OTOG	11	17547259..17647150	ENSG00000188162	0.00072359	2.40356	1.26517	#N/A	0.00072359	2.48754	1.31472	#N/A	0.000482393	1.87292	0.905286	#N/A	OTOG	UniProtKB	Q6ZRI0	OTOG	0046373 // L-arabinose metabolic process (GO_REF:0000002 [IEA] InterPro:IPR007934|InterPro:IPR036195) /// 0008344 // adult locomotory behavior (GO_REF:0000107 [IEA] UniProtKB:O55225|ensembl:ENSMUSP00000130949) /// 0007605 // sensory perception of sound (GO_REF:0000107 [IEA] UniProtKB:O55225|ensembl:ENSMUSP00000130949)	0005615 // extracellular space (GO_REF:0000044 [IEA] UniProtKB-SubCell:SL-0112) /// 0016324 // apical plasma membrane (GO_REF:0000044 [IEA] UniProtKB-SubCell:SL-0015) /// 0031012 // extracellular matrix (GO_REF:0000107 [IEA] UniProtKB:O55225|ensembl:ENSMUSP00000130949) /// 0005829 // cytosol (GO_REF:0000107 [IEA] UniProtKB:O55225|ensembl:ENSMUSP00000130949)	0005198 // structural molecule activity (GO_REF:0000107 [IEA] UniProtKB:O55225|ensembl:ENSMUSP00000130949) /// 0046556 // alpha-L-arabinofuranosidase activity (GO_REF:0000002 [IEA] InterPro:IPR007934|InterPro:IPR036195)	Otogelin	OTOG|OTGN	protein	20200215	0	0	1	0.0167367	0	0	0	0	0	0	0	0	0	0	0	0	0	0	0	0	0	0	0	0	0	0	0	0	0	0
MYOD1	11	17719571..17722136	ENSG00000129152	0.0447025	1.34297	0.425432	0.79421	0.0421363	1.30239	0.381158	0.785304	0.0476007	2.16149	1.11202	0.435206	MYOD1	UniProtKB	P15172	MYOD1	0071392 // cellular response to estradiol stimulus (GO_REF:0000024 [ISS] UniProtKB:P10085) /// 0071356 // cellular response to tumor necrosis factor (GO_REF:0000107 [IEA] UniProtKB:P10085|ensembl:ENSMUSP00000072330) /// 0071453 // cellular response to oxygen levels (GO_REF:0000107 [IEA] UniProtKB:P10085|ensembl:ENSMUSP00000072330) /// 0000381 // regulation of alternative mRNA splicing, via spliceosome (GO_REF:0000107 [IEA] UniProtKB:P10085|ensembl:ENSMUSP00000072330) /// 0007517 // muscle organ development (PMID:1846704 [TAS]) /// 0043484 // regulation of RNA splicing (PMID:10672515 [IDA]) /// 0045944 // positive regulation of transcription from RNA polymerase II promoter (GO_REF:0000024 [ISS] UniProtKB:P10085) /// 0045944 // positive regulation of transcription from RNA polymerase II promoter (PMID:21873635 [IBA] MGI:MGI:97252|MGI:MGI:97253|MGI:MGI:97275|MGI:MGI:97276|PANTHER:PTN000164853|RGD:620432|UniProtKB:P15172|UniProtKB:P15173|UniProtKB:P16075|UniProtKB:P17920|UniProtKB:Q01795|WB:WBGene00001948) /// 0043966 // histone H3 acetylation (GO_REF:0000024 [ISS] UniProtKB:P10085) /// 1905382 // positive regulation of snRNA transcription from RNA polymerase II promoter (GO_REF:0000024 [ISS] UniProtKB:P10085) /// 1901741 // positive regulation of myoblast fusion (PMID:21873635 [IBA] PANTHER:PTN000164853|UniProtKB:P15172) /// 0043967 // histone H4 acetylation (GO_REF:0000024 [ISS] UniProtKB:P10085) /// 0045944 // positive regulation of transcription from RNA polymerase II promoter (PMID:11076940 [IDA]) /// 0051149 // positive regulation of muscle cell differentiation (PMID:10672515 [IDA]) /// 0007519 // skeletal muscle tissue development (PMID:3175662 [TAS]) /// 0045663 // positive regulation of myoblast differentiation (PMID:21873635 [IBA] MGI:MGI:97276|PANTHER:PTN000164853) /// 0007520 // myoblast fusion (GO_REF:0000107 [IEA] UniProtKB:P10085|ensembl:ENSMUSP00000072330) /// 0014904 // myotube cell development (PMID:10672515 [IDA]) /// 0007518 // myoblast fate determination (GO_REF:0000107 [IEA] UniProtKB:P10085|ensembl:ENSMUSP00000072330) /// 0045944 // positive regulation of transcription from RNA polymerase II promoter (GO_REF:0000024 [ISS] UniProtKB:P16075) /// 0048741 // skeletal muscle fiber development (GO_REF:0000107 [IEA] UniProtKB:P10085|ensembl:ENSMUSP00000072330) /// 1901741 // positive regulation of myoblast fusion (PMID:10672515 [IDA]) /// 0006357 // regulation of transcription from RNA polymerase II promoter (PMID:1846704 [TAS]) /// 0048743 // positive regulation of skeletal muscle fiber development (PMID:21873635 [IBA] MGI:MGI:97276|PANTHER:PTN000898840) /// 0006468 // protein phosphorylation (PMID:3175662 [TAS]) /// 0071385 // cellular response to glucocorticoid stimulus (GO_REF:0000107 [IEA] UniProtKB:P10085|ensembl:ENSMUSP00000072330) /// 0035914 // skeletal muscle cell differentiation (PMID:21873635 [IBA] MGI:MGI:97252|MGI:MGI:97253|MGI:MGI:97275|PANTHER:PTN000898840|ZFIN:ZDB-GENE-980526-561) /// 2000818 // negative regulation of myoblast proliferation (GO_REF:0000107 [IEA] UniProtKB:P10085|ensembl:ENSMUSP00000072330) /// 0043415 // positive regulation of skeletal muscle tissue regeneration (GO_REF:0000107 [IEA] UniProtKB:P10085|ensembl:ENSMUSP00000072330) /// 0009267 // cellular response to starvation (GO_REF:0000107 [IEA] UniProtKB:P10085|ensembl:ENSMUSP00000072330) /// 0042693 // muscle cell fate commitment (GO_REF:0000024 [ISS] UniProtKB:P16075) /// 0051149 // positive regulation of muscle cell differentiation (Reactome:R-HSA-375170 [TAS]) /// 0014908 // myotube differentiation involved in skeletal muscle regeneration (GO_REF:0000107 [IEA] UniProtKB:P10085|ensembl:ENSMUSP00000072330) /// 0043503 // skeletal muscle fiber adaptation (GO_REF:0000107 [IEA] UniProtKB:P10085|ensembl:ENSMUSP00000072330)	0005654 // nucleoplasm (Reactome:R-HSA-448963 [TAS]) /// 0030016 // myofibril (GO_REF:0000107 [IEA] UniProtKB:P10085|ensembl:ENSMUSP00000072330) /// 0005634 // nucleus (PMID:21873635 [IBA] FB:FBgn0002922|MGI:MGI:97275|MGI:MGI:97276|PANTHER:PTN000164853|RGD:620432|RGD:631429|WB:WBGene00001948|ZFIN:ZDB-GENE-980526-561) /// 0000790 // nuclear chromatin (GO_REF:0000024 [ISS] UniProtKB:P10085) /// 0000790 // nuclear chromatin (GO_REF:0000113 [ISA] tfclass:1.2.2) /// 0005667 // transcription factor complex (GO_REF:0000024 [ISS] UniProtKB:P16075) /// 0005654 // nucleoplasm (GO_REF:0000052 [IDA])	0031625 // ubiquitin protein ligase binding (GO_REF:0000107 [IEA] UniProtKB:P10085|ensembl:ENSMUSP00000072330) /// 0003713 // transcription coactivator activity (GO_REF:0000107 [IEA] UniProtKB:P10085|ensembl:ENSMUSP00000072330) /// 0046983 // protein dimerization activity (GO_REF:0000002 [IEA] InterPro:IPR011598|InterPro:IPR036638) /// 0070888 // E-box binding (GO_REF:0000024 [ISS] UniProtKB:P10085) /// 0000977 // RNA polymerase II regulatory region sequence-specific DNA binding (PMID:11076940 [IDA]) /// 0031490 // chromatin DNA binding (GO_REF:0000024 [ISS] UniProtKB:P10085) /// 0001228 // transcriptional activator activity, RNA polymerase II transcription regulatory region sequence-specific binding (PMID:11076940 [IDA]) /// 0005515 // protein binding (PMID:12887892 [IPI] UniProtKB:Q8IXJ6) /// 0070888 // E-box binding (GO_REF:0000024 [ISS] UniProtKB:P16075) /// 1990841 // promoter-specific chromatin binding (GO_REF:0000024 [ISS] UniProtKB:P10085) /// 0003682 // chromatin binding (GO_REF:0000024 [ISS] UniProtKB:P10085) /// 0000981 // RNA polymerase II transcription factor activity, sequence-specific DNA binding (GO_REF:0000113 [ISA] tfclass:1.2.2) /// 0000981 // RNA polymerase II transcription factor activity, sequence-specific DNA binding (PMID:19274049 [ISM] InterPro:IPR011598) /// 0005515 // protein binding (PMID:10915743 [IPI] UniProtKB:P15923-1) /// 0000981 // RNA polymerase II transcription factor activity, sequence-specific DNA binding (PMID:21873635 [IBA] MGI:MGI:97252|MGI:MGI:97253|MGI:MGI:97275|MGI:MGI:97276|PANTHER:PTN000164853|UniProtKB:P15172|UniProtKB:P15173|WB:WBGene00001948) /// 0000978 // RNA polymerase II core promoter proximal region sequence-specific DNA binding (PMID:21873635 [IBA] MGI:MGI:97275|MGI:MGI:97276|PANTHER:PTN000164853|RGD:620432|RGD:631429|UniProtKB:P16075|UniProtKB:P17920) /// 0001228 // transcriptional activator activity, RNA polymerase II transcription regulatory region sequence-specific binding (PMID:21873635 [IBA] MGI:MGI:97252|MGI:MGI:97253|MGI:MGI:97275|MGI:MGI:97276|PANTHER:PTN000164853|UniProtKB:P15172|UniProtKB:P15173) /// 0035257 // nuclear hormone receptor binding (PMID:9862959 [IPI] UniProtKB:P35398)	Myoblast determination protein 1	MYOD1|BHLHC1|MYF3|MYOD	protein	20200215	5	0.465839	1	0.0943028	1	0.105422	1	0.115096	0	0	2	0.188073	3	0.236449	5	0.397992	0	0	1	0.113231	2	0.251197	0	0	1	0.123698	0	0	0	0
KCNC1	11	17734774..17856804	ENSG00000129159	0.013341	-1.02346	-0.0334531	0.98371	0.0162435	-1.68964	-0.756712	0.427936	0.0160167	1.8374	0.877662	0.387439	KCNC1	UniProtKB	P48547	KCNC1	0009642 // response to light intensity (GO_REF:0000107 [IEA] UniProtKB:P25122|ensembl:ENSRNOP00000074146) /// 0009636 // response to toxic substance (GO_REF:0000107 [IEA] UniProtKB:P25122|ensembl:ENSRNOP00000074146) /// 0010996 // response to auditory stimulus (GO_REF:0000107 [IEA] UniProtKB:P25122|ensembl:ENSRNOP00000074146) /// 0071805 // potassium ion transmembrane transport (PMID:21873635 [IBA] MGI:MGI:102663|MGI:MGI:1336181|MGI:MGI:96654|MGI:MGI:96659|MGI:MGI:96666|PANTHER:PTN000164970|RGD:2949|RGD:2950|RGD:2951|RGD:2952|RGD:2953|RGD:2954|RGD:2955|RGD:62083|RGD:621349|RGD:621504|RGD:628829|RGD:631416|RGD:68393|RGD:68394|RGD:69222|UniProtKB:O43525|UniProtKB:O43526|UniProtKB:P16389|UniProtKB:P17658|UniProtKB:P22459|UniProtKB:P22460|UniProtKB:P51787|UniProtKB:Q09470|UniProtKB:Q14003|UniProtKB:Q14721|UniProtKB:Q8TAE7|UniProtKB:Q8TDN1|UniProtKB:Q9NR82|UniProtKB:Q9NZV8|UniProtKB:Q9UIX4|UniProtKB:Q9UK17|WB:WBGene00001374|WB:WBGene00014261) /// 0006813 // potassium ion transport (PMID:8449507 [TAS]) /// 0014075 // response to amine (GO_REF:0000107 [IEA] UniProtKB:P25122|ensembl:ENSRNOP00000074146) /// 0035864 // response to potassium ion (GO_REF:0000107 [IEA] UniProtKB:P25122|ensembl:ENSRNOP00000074146) /// 0051260 // protein homooligomerization (GO_REF:0000002 [IEA] InterPro:IPR003131) /// 0021549 // cerebellum development (GO_REF:0000107 [IEA] UniProtKB:P25122|ensembl:ENSRNOP00000074146) /// 0071805 // potassium ion transmembrane transport (GO_REF:0000024 [ISS] UniProtKB:P25122) /// 1990089 // response to nerve growth factor (GO_REF:0000107 [IEA] UniProtKB:P25122|ensembl:ENSRNOP00000074146) /// 0021759 // globus pallidus development (GO_REF:0000107 [IEA] UniProtKB:P25122|ensembl:ENSRNOP00000074146) /// 0035690 // cellular response to drug (GO_REF:0000107 [IEA] UniProtKB:P25122|ensembl:ENSRNOP00000074146) /// 0071774 // response to fibroblast growth factor (GO_REF:0000107 [IEA] UniProtKB:P25122|ensembl:ENSRNOP00000074146) /// 0051262 // protein tetramerization (PMID:23734863 [IDA]) /// 1903818 // positive regulation of voltage-gated potassium channel activity (GO_REF:0000107 [IEA] UniProtKB:P25122|ensembl:ENSRNOP00000074146) /// 0099505 // regulation of presynaptic membrane potential (GO_REF:0000108 [IEA] GO:0099508)	0044305 // calyx of Held (GO_REF:0000107 [IEA] UniProtKB:P25122|ensembl:ENSRNOP00000074146) /// 0009986 // cell surface (GO_REF:0000107 [IEA] UniProtKB:P25122|ensembl:ENSRNOP00000074146) /// 0099055 // integral component of postsynaptic membrane (GO_REF:0000107 [IEA] UniProtKB:P25122|ensembl:ENSRNOP00000074146) /// 0008076 // voltage-gated potassium channel complex (GO_REF:0000024 [ISS] UniProtKB:P25122) /// 0016021 // integral component of membrane (PMID:21873635 [IBA] FB:FBgn0003380|FB:FBgn0033494|MGI:MGI:96654|MGI:MGI:96659|PANTHER:PTN000164970|RGD:2949|RGD:2950|RGD:2951|RGD:2952|RGD:2953|RGD:62083|RGD:621503|RGD:621504|RGD:628829|RGD:68393|RGD:68394|RGD:69222|UniProtKB:O43525|UniProtKB:O43526|UniProtKB:P16389|UniProtKB:P17658|UniProtKB:P22459|UniProtKB:P22460|UniProtKB:Q09470|UniProtKB:Q9NR82|UniProtKB:Q9NZV8) /// 0043025 // neuronal cell body (PMID:21873635 [IBA] MGI:MGI:96667|MGI:MGI:96668|MGI:MGI:96669|PANTHER:PTN000165490|RGD:1589169|RGD:2955|RGD:628829|WB:WBGene00004793) /// 0005886 // plasma membrane (Reactome:R-HSA-1296127 [TAS]) /// 0030673 // axolemma (GO_REF:0000107 [IEA] UniProtKB:P15388|ensembl:ENSMUSP00000124938) /// 0032590 // dendrite membrane (PMID:21873635 [IBA] MGI:MGI:96667|MGI:MGI:96669|PANTHER:PTN000165490|WB:WBGene00004793) /// 0030424 // axon (PMID:21873635 [IBA] PANTHER:PTN000165490|RGD:1589169|RGD:628829) /// 0008076 // voltage-gated potassium channel complex (PMID:23734863 [IDA]) /// 0032809 // neuronal cell body membrane (GO_REF:0000024 [ISS] UniProtKB:P25122) /// 0032809 // neuronal cell body membrane (PMID:21873635 [IBA] MGI:MGI:96667|MGI:MGI:96668|MGI:MGI:96669|PANTHER:PTN000165490|RGD:2955|RGD:628829|WB:WBGene00004793) /// 0099056 // integral component of presynaptic membrane (GO_REF:0000107 [IEA] UniProtKB:P25122|ensembl:ENSRNOP00000074146) /// 0008076 // voltage-gated potassium channel complex (PMID:21873635 [IBA] FB:FBgn0003380|MGI:MGI:102663|MGI:MGI:1309503|MGI:MGI:1336181|MGI:MGI:96654|MGI:MGI:96659|MGI:MGI:96666|PANTHER:PTN001355853|RGD:2949|RGD:2950|RGD:2952|RGD:2953|RGD:2954|RGD:2955|RGD:62083|RGD:621349|RGD:621503|RGD:621504|RGD:628829|RGD:68393|RGD:68394|RGD:69222|UniProtKB:O43525|UniProtKB:O43526|UniProtKB:P16389|UniProtKB:P22459|UniProtKB:P22460|UniProtKB:P48547|UniProtKB:P51787|UniProtKB:Q09470|UniProtKB:Q14003|UniProtKB:Q14721|UniProtKB:Q8TAE7|UniProtKB:Q8TDN1|UniProtKB:Q96KK3|UniProtKB:Q9NR82|UniProtKB:Q9NZV8|UniProtKB:Q9UK17|WB:WBGene00002242)	0044325 // ion channel binding (GO_REF:0000107 [IEA] UniProtKB:P15388|ensembl:ENSMUSP00000124938) /// 0019894 // kinesin binding (GO_REF:0000107 [IEA] UniProtKB:P15388|ensembl:ENSMUSP00000124938) /// 0099508 // voltage-gated ion channel activity involved in regulation of presynaptic membrane potential (GO_REF:0000107 [IEA] UniProtKB:P25122|ensembl:ENSRNOP00000074146) /// 0005251 // delayed rectifier potassium channel activity (PMID:21873635 [IBA] PANTHER:PTN000898955|RGD:2955|RGD:628829) /// 0005251 // delayed rectifier potassium channel activity (GO_REF:0000024 [ISS] UniProtKB:P25122) /// 0044325 // ion channel binding (GO_REF:0000107 [IEA] UniProtKB:P25122|ensembl:ENSRNOP00000074146) /// 0005249 // voltage-gated potassium channel activity (PMID:21873635 [IBA] FB:FBgn0262593|MGI:MGI:108083|MGI:MGI:1924937|MGI:MGI:1926803|MGI:MGI:96654|MGI:MGI:96659|MGI:MGI:96662|MGI:MGI:96666|PANTHER:PTN000164970|RGD:2949|RGD:2950|RGD:2951|RGD:2952|RGD:2953|RGD:2954|RGD:2955|RGD:62083|RGD:621349|RGD:621503|RGD:621504|RGD:628829|RGD:628832|RGD:628848|RGD:631416|RGD:68393|RGD:68394|RGD:69222|UniProtKB:O43525|UniProtKB:O43526|UniProtKB:P16389|UniProtKB:P17658|UniProtKB:P22459|UniProtKB:P22460|UniProtKB:P51787|UniProtKB:Q09470|UniProtKB:Q14003|UniProtKB:Q14721|UniProtKB:Q16322|UniProtKB:Q8TAE7|UniProtKB:Q8TDN1|UniProtKB:Q96KK3|UniProtKB:Q9NR82|UniProtKB:Q9NZV8|UniProtKB:Q9UIX4|WB:WBGene00001374|WB:WBGene00002242|WB:WBGene00004793|WB:WBGene00014261|ZFIN:ZDB-GENE-030131-5626|ZFIN:ZDB-GENE-100901-1)	Potassium voltage-gated channel subfamily C member 1	KCNC1	protein	20150421	3	0.0359063	6	0.0726874	5	0.0677152	0	0	2	0.0256946	0	0	11	0.111376	9	0.0920301	13	0.121535	4	0.0581849	2	0.03227	2	0.0336682	3	0.0476723	1	0.0183921	1	0.016047
SERGEF	11	complement(17788048..18013047)	ENSG00000129158	2.01768	1.04897	0.0689748	0.889125	2.09195	1.20595	0.270175	0.37489	2.05426	1.15244	0.204691	0.577503	SERGEF	UniProtKB	Q9UGK8	SERGEF	0007165 // signal transduction (PMID:10571079 [TAS]) /// 0050709 // negative regulation of protein secretion (PMID:12459492 [IDA])	0005737 // cytoplasm (PMID:10571079 [IDA]) /// 0005829 // cytosol (GO_REF:0000052 [IDA]) /// 0005634 // nucleus (PMID:10571079 [IDA]) /// 0005654 // nucleoplasm (GO_REF:0000052 [IDA])	0005515 // protein binding (PMID:28514442 [IPI] UniProtKB:Q96FX2) /// 0005515 // protein binding (PMID:23455924 [IPI] UniProtKB:O60341) /// 0005087 // Ran guanyl-nucleotide exchange factor activity (PMID:10571079 [TAS]) /// 0005515 // protein binding (PMID:23455924 [IPI] UniProtKB:Q96LA8) /// 0005515 // protein binding (PMID:12459492 [IPI] UniProtKB:Q96KP1) /// 0005515 // protein binding (PMID:14980502 [IPI] UniProtKB:Q96FX2)	Secretion-regulating guanine nucleotide exchange factor	SERGEF|DELGEF|GNEFR	protein	20041206	102	6.55977	125	8.13686	147	10.6973	115	9.13652	100	6.90321	95	6.16656	125	6.80063	136	7.47249	136	6.8318	101	7.89425	64	5.54866	82	7.41725	89	7.59931	73	7.21429	84	7.24291
TPH1	11	complement(18017555..18046269)	ENSG00000129167	0.0666681	-1.39772	-0.483077	0.616925	0.0738409	-1.78095	-0.832644	0.263414	0.0629404	-1.04411	-0.0622757	0.95348	TPH1	UniProtKB	P17752	TPH1	0042427 // serotonin biosynthetic process (GO_REF:0000041 [IEA] UniPathway:UPA00846) /// 0009072 // aromatic amino acid family metabolic process (GO_REF:0000002 [IEA] InterPro:IPR001273|InterPro:IPR018301|InterPro:IPR036951) /// 0035902 // response to immobilization stress (GO_REF:0000107 [IEA] UniProtKB:P09810|ensembl:ENSRNOP00000052959) /// 0060749 // mammary gland alveolus development (GO_REF:0000107 [IEA] UniProtKB:P17532|ensembl:ENSMUSP00000037752) /// 0055114 // oxidation-reduction process (GO_REF:0000043 [IEA] UniProtKB-KW:KW-0560) /// 0046219 // indolalkylamine biosynthetic process (Reactome:R-HSA-209931 [TAS]) /// 0046849 // bone remodeling (GO_REF:0000107 [IEA] UniProtKB:P17532|ensembl:ENSMUSP00000037752) /// 0007623 // circadian rhythm (GO_REF:0000107 [IEA] UniProtKB:P09810|ensembl:ENSRNOP00000052959) /// 0030279 // negative regulation of ossification (GO_REF:0000107 [IEA] UniProtKB:P09810|ensembl:ENSRNOP00000052959) /// 0045600 // positive regulation of fat cell differentiation (GO_REF:0000107 [IEA] UniProtKB:P17532|ensembl:ENSMUSP00000037752)	0043005 // neuron projection (PMID:21873635 [IBA] MGI:MGI:2651811|PANTHER:PTN000158467|RGD:3895|WB:WBGene00006600) /// 0005829 // cytosol (Reactome:R-HSA-209828 [TAS])	0005506 // iron ion binding (GO_REF:0000002 [IEA] InterPro:IPR001273|InterPro:IPR018301|InterPro:IPR036951) /// 0004510 // tryptophan 5-monooxygenase activity (PMID:21873635 [IBA] FB:FBgn0035187|MGI:MGI:2651811|MGI:MGI:98796|PANTHER:PTN000158467|RGD:3895)	Tryptophan 5-hydroxylase 1	TPH1|TPH|TPRH|TRPH	protein	20200418	2	0.0619173	9	0.282022	1	0.0350307	4	0.152981	5	0.166155	5	0.156236	9	0.235708	15	0.396745	16	0.386909	8	0.301004	7	0.292145	3	0.13063	12	0.49324	1	0.0475734	4	0.16603
SAAL1	11	complement(18069935..18106087)	ENSG00000166788	14.9498	1.12946	0.175634	0.501963	15.3706	-1.17208	-0.229074	0.228981	15.882	-1.184	-0.243665	0.267111	SAAL1	UniProtKB	Q96ER3	SAAL1		0005615 // extracellular space (PMID:21873635 [IBA] MGI:MGI:98221|MGI:MGI:98223|PANTHER:PTN001159395) /// 0005634 // nucleus (GO_REF:0000044 [IEA] UniProtKB-SubCell:SL-0191)		Protein SAAL1	SAAL1	protein	20200418	447	47.3143	452	48.4263	300	35.9313	355	46.4203	414	47.0379	388	41.4521	593	53.0994	506	45.7587	651	53.8237	583	74.9988	481	68.6355	440	65.5056	360	50.5921	310	50.423	355	50.38
MRGPRX3	11	18120955..18138488	ENSG00000179826	0.0262106	9.4101	3.23421	0.13612	0.0262106	9.52693	3.25201	0.105115	0.0174737	6.13255	2.61649	#N/A	MRGPRX3	UniProtKB	Q96LB0	MRGPRX3	0007186 // G-protein coupled receptor signaling pathway (PMID:21873635 [IBA] MGI:MGI:96918|PANTHER:PTN000140598|UniProtKB:P04201|UniProtKB:Q96LB1)	0016021 // integral component of membrane (GO_REF:0000043 [IEA] UniProtKB-KW:KW-0812) /// 0005886 // plasma membrane (GO_REF:0000044 [IEA] UniProtKB-SubCell:SL-0039)	0004930 // G-protein coupled receptor activity (PMID:21873635 [IBA] MGI:MGI:3588270|PANTHER:PTN000140598|UniProtKB:P04201|UniProtKB:Q96LB1)	Mas-related G-protein coupled receptor member X3	MRGPRX3|MRGX3|SNSR1|SNSR2	protein	20200418	3	0.298192	2	0.201216	1	0.112471	0	0	0	0	0	0	0	0	0	0	0	0	0	0	0	0	0	0	0	0	0	0	0	0
MRGPRX4	11	18172837..18174280	ENSG00000179817	0.00291966	-1.85807	-0.893804	#N/A	0.00291966	-1.76202	-0.817234	#N/A	0.00291966	1.87285	0.905236	#N/A	MRGPRX4	UniProtKB	Q96LA9	MRGPRX4	0007186 // G-protein coupled receptor signaling pathway (PMID:21873635 [IBA] MGI:MGI:96918|PANTHER:PTN000140598|UniProtKB:P04201|UniProtKB:Q96LB1)	0016021 // integral component of membrane (GO_REF:0000043 [IEA] UniProtKB-KW:KW-0812) /// 0005886 // plasma membrane (GO_REF:0000044 [IEA] UniProtKB-SubCell:SL-0039)	0004930 // G-protein coupled receptor activity (PMID:21873635 [IBA] MGI:MGI:3588270|PANTHER:PTN000140598|UniProtKB:P04201|UniProtKB:Q96LB1)	Mas-related G-protein coupled receptor member X4	MRGPRX4|MRGX4|SNSR5|SNSR6	protein	20200418	0	0	0	0	0	0	0	0	0	0	0	0	0	0	0	0	1	0.0908661	0	0	0	0	0	0	0	0	0	0	0	0
SAA4	11	complement(18231355..18236802)	ENSG00000148965	0	#N/A	#N/A	#N/A	0	#N/A	#N/A	#N/A	0	#N/A	#N/A	#N/A	SAA4	UniProtKB	P35542	SAA4	0060326 // cell chemotaxis (PMID:21873635 [IBA] MGI:MGI:98223|PANTHER:PTN000603423) /// 0050918 // positive chemotaxis (GO_REF:0000108 [IEA] GO:0042056) /// 0006953 // acute-phase response (GO_REF:0000043 [IEA] UniProtKB-KW:KW-0011)	0005615 // extracellular space (PMID:21873635 [IBA] MGI:MGI:98221|MGI:MGI:98223|PANTHER:PTN001159395) /// 0005576 // extracellular region (PMID:14718574 [NAS]) /// 0070062 // extracellular exosome (PMID:23533145 [HDA]) /// 0034364 // high-density lipoprotein particle (GO_REF:0000043 [IEA] UniProtKB-KW:KW-0345)	0042056 // chemoattractant activity (PMID:21873635 [IBA] MGI:MGI:98223|PANTHER:PTN000603423)	Serum amyloid A-4 protein	SAA4|CSAA	protein	20040422	0	0	0	0	0	0	0	0	0	0	0	0	0	0	0	0	0	0	0	0	0	0	0	0	0	0	0	0	0	0
SAA2-SAA4	11	complement(18231423..18248635)	ENSG00000255071	0	#N/A	#N/A	#N/A	0	#N/A	#N/A	#N/A	0	#N/A	#N/A	#N/A	SAA2-SAA4	UniProtKB	A0A096LPE2	SAA2-SAA4	0060326 // cell chemotaxis (PMID:21873635 [IBA] MGI:MGI:98223|PANTHER:PTN000603423)	0005615 // extracellular space (PMID:21873635 [IBA] MGI:MGI:98221|MGI:MGI:98223|PANTHER:PTN001159395)	0042056 // chemoattractant activity (PMID:21873635 [IBA] MGI:MGI:98223|PANTHER:PTN000603423)	SAA2-SAA4 readthrough	UniProtKB:A0A096LPE2|PTN002511907	protein	20170228	0	0	0	0	0	0	0	0	0	0	0	0	0	0	0	0	0	0	0	0	0	0	0	0	0	0	0	0	0	0
SAA2	11	complement(18239223..18248668)	ENSG00000134339	0.00983624	1.42687	0.512856	0.827833	0.0170839	4.27293	2.09523	0.223223	0.0133385	6.09555	2.60776	0.377072	SAA2	UniProtKB	P0DJI9	SAA2	0060326 // cell chemotaxis (PMID:21873635 [IBA] MGI:MGI:98223|PANTHER:PTN000603423) /// 0050918 // positive chemotaxis (GO_REF:0000108 [IEA] GO:0042056) /// 0006953 // acute-phase response (GO_REF:0000043 [IEA] UniProtKB-KW:KW-0011)	0005615 // extracellular space (PMID:21873635 [IBA] MGI:MGI:98221|MGI:MGI:98223|PANTHER:PTN001159395) /// 0070062 // extracellular exosome (PMID:23533145 [HDA]) /// 0034364 // high-density lipoprotein particle (GO_REF:0000043 [IEA] UniProtKB-KW:KW-0345)	0042056 // chemoattractant activity (PMID:21873635 [IBA] MGI:MGI:98223|PANTHER:PTN000603423)	Serum amyloid A-2 protein	SAA2	protein	20200418	0	0	3	0.227513	0	0	0	0	2	0.160849	0	0	0	0	1	0.0640124	0	0	0	0	0	0	0	0	0	0	0	0	0	0
SAA1	11	18266260..18269977	ENSG00000173432	0.126486	3.16423	1.66186	0.190709	0.0916769	1.67018	0.740005	0.588876	0.0853627	1.66334	0.734085	0.64091	SAA1	UniProtKB	P0DJI8	SAA1	0048246 // macrophage chemotaxis (PMID:7561109 [IDA]) /// 0050708 // regulation of protein secretion (PMID:9605178 [NAS]) /// 0000187 // activation of MAPK activity (PMID:22532826 [IDA]) /// 0045785 // positive regulation of cell adhesion (PMID:9252455 [IDA]) /// 0050918 // positive chemotaxis (GO_REF:0000108 [IEA] GO:0042056) /// 0044267 // cellular protein metabolic process (Reactome:R-HSA-392499 [TAS]) /// 0007186 // G-protein coupled receptor signaling pathway (Reactome:R-HSA-388396 [TAS]) /// 0019221 // cytokine-mediated signaling pathway (Reactome:R-HSA-6785807 [TAS]) /// 0045785 // positive regulation of cell adhesion (PMID:7561109 [NAS]) /// 0007204 // positive regulation of cytosolic calcium ion concentration (PMID:9892621 [IDA]) /// 0050716 // positive regulation of interleukin-1 secretion (PMID:12857601 [NAS]) /// 0030168 // platelet activation (PMID:1697614 [NAS]) /// 0050715 // positive regulation of cytokine secretion (PMID:12857601 [IDA]) /// 0050728 // negative regulation of inflammatory response (PMID:9823935 [NAS]) /// 0030593 // neutrophil chemotaxis (PMID:12557751 [NAS]) /// 0060326 // cell chemotaxis (PMID:21873635 [IBA] MGI:MGI:98223|PANTHER:PTN000603423) /// 0006953 // acute-phase response (PMID:9815279 [NAS]) /// 0007204 // positive regulation of cytosolic calcium ion concentration (PMID:7561109 [NAS]) /// 0048247 // lymphocyte chemotaxis (PMID:7636186 [IDA]) /// 0045087 // innate immune response (Reactome:R-HSA-168249 [TAS]) /// 0006898 // receptor-mediated endocytosis (Reactome:R-HSA-3000471 [TAS]) /// 0045785 // positive regulation of cell adhesion (PMID:11830469 [IDA])	0005576 // extracellular region (Reactome:R-HSA-749456 [TAS]) /// 0005576 // extracellular region (Reactome:R-HSA-749448 [TAS]) /// 0005576 // extracellular region (Reactome:R-HSA-879411 [TAS]) /// 0005576 // extracellular region (PMID:14718574 [NAS]) /// 0070062 // extracellular exosome (PMID:23533145 [HDA]) /// 0005576 // extracellular region (Reactome:R-NUL-997411 [TAS]) /// 0005576 // extracellular region (PMID:7516407 [NAS]) /// 0005576 // extracellular region (Reactome:R-HSA-749454 [TAS]) /// 0005576 // extracellular region (Reactome:R-HSA-2512800 [TAS]) /// 0005576 // extracellular region (Reactome:R-HSA-379048 [TAS]) /// 0005576 // extracellular region (Reactome:R-HSA-749452 [TAS]) /// 0034364 // high-density lipoprotein particle (GO_REF:0000043 [IEA] UniProtKB-KW:KW-0345) /// 0005576 // extracellular region (Reactome:R-HSA-976734 [TAS]) /// 0071682 // endocytic vesicle lumen (Reactome:R-HSA-2512800 [TAS]) /// 0070062 // extracellular exosome (PMID:19199708 [HDA]) /// 0005576 // extracellular region (Reactome:R-HSA-6789615 [TAS]) /// 0005615 // extracellular space (PMID:21873635 [IBA] MGI:MGI:98221|MGI:MGI:98223|PANTHER:PTN001159395) /// 0005881 // cytoplasmic microtubule (PMID:22131810 [IDA]) /// 0005576 // extracellular region (Reactome:R-HSA-380073 [TAS]) /// 0005576 // extracellular region (Reactome:R-HSA-977136 [TAS]) /// 0005576 // extracellular region (Reactome:R-HSA-2197646 [TAS]) /// 0005576 // extracellular region (Reactome:R-HSA-391913 [TAS])	0008201 // heparin binding (GO_REF:0000043 [IEA] UniProtKB-KW:KW-0358) /// 0042056 // chemoattractant activity (PMID:21873635 [IBA] MGI:MGI:98223|PANTHER:PTN000603423) /// 0001664 // G-protein coupled receptor binding (PMID:9892621 [IDA])	Serum amyloid A-1 protein	SAA1	protein	20130221	3	0.474524	7	1.12071	2	0.35796	0	0	1	0.169785	0	0	2	0.267619	0	0	4	0.494202	5	0.961187	0	0	0	0	1	0.210006	0	0	0	0
HPS5	11	complement(18278668..18322198)	ENSG00000110756	5.0615	1.03726	0.0527756	0.889012	5.64611	-1.3049	-0.383937	0.0385971	6.265	-1.45286	-0.538894	0.00223429	HPS5	UniProtKB	Q9UPZ3	HPS5	0006996 // organelle organization (GO_REF:0000107 [IEA] UniProtKB:P59438|ensembl:ENSMUSP00000014562) /// 0043473 // pigmentation (GO_REF:0000107 [IEA] UniProtKB:P59438|ensembl:ENSMUSP00000014562) /// 0007596 // blood coagulation (GO_REF:0000107 [IEA] UniProtKB:P59438|ensembl:ENSMUSP00000014562)	0031084 // BLOC-2 complex (PMID:15030569 [IPI] UniProtKB:Q969F9) /// 0031084 // BLOC-2 complex (PMID:15030569 [IPI] UniProtKB:Q86YV9)	0005515 // protein binding (PMID:25189619 [IPI] UniProtKB:Q86YV9)	Hermansky-Pudlak syndrome 5 protein	HPS5|AIBP63|KIAA1017	protein	20160925	520	14.8555	495	14.3136	371	11.9929	471	16.6226	535	16.4059	484	13.956	594	14.3556	782	19.0866	613	13.6789	655	22.7419	653	25.1488	652	26.1983	555	21.051	524	23.0037	633	24.2456
GTF2H1	11	18322295..18367045	ENSG00000110768	9.71406	1.12516	0.170127	0.484818	10.1865	-1.24215	-0.312838	0.0512692	10.6344	-1.25175	-0.323951	0.0684533	GTF2H1	UniProtKB	P32780	GTF2H1	0006362 // transcription elongation from RNA polymerase I promoter (Reactome:R-HSA-73777 [TAS]) /// 0070911 // global genome nucleotide-excision repair (Reactome:R-HSA-5696399 [TAS]) /// 0006293 // nucleotide-excision repair, preincision complex stabilization (Reactome:R-HSA-5690991 [TAS]) /// 0006363 // termination of RNA polymerase I transcription (Reactome:R-HSA-73863 [TAS]) /// 0006367 // transcription initiation from RNA polymerase II promoter (Reactome:R-HSA-73779 [TAS]) /// 0006367 // transcription initiation from RNA polymerase II promoter (Reactome:R-HSA-75953 [TAS]) /// 0006366 // transcription from RNA polymerase II promoter (PMID:9852112 [IDA]) /// 0006281 // DNA repair (PMID:21873635 [IBA] PANTHER:PTN000304482|SGD:S000002719) /// 0006294 // nucleotide-excision repair, preincision complex assembly (Reactome:R-HSA-5691000 [TAS]) /// 0006295 // nucleotide-excision repair, DNA incision, 3'-to lesion (Reactome:R-HSA-5690990 [TAS]) /// 0006368 // transcription elongation from RNA polymerase II promoter (Reactome:R-HSA-75955 [TAS]) /// 0033683 // nucleotide-excision repair, DNA incision (Reactome:R-HSA-5696400 [TAS]) /// 0006366 // transcription from RNA polymerase II promoter (Reactome:R-HSA-73857 [TAS]) /// 0006283 // transcription-coupled nucleotide-excision repair (Reactome:R-HSA-6781827 [TAS]) /// 0006360 // transcription from RNA polymerase I promoter (PMID:21873635 [IBA] PANTHER:PTN000304482|SGD:S000002719) /// 0006296 // nucleotide-excision repair, DNA incision, 5'-to lesion (Reactome:R-HSA-5690988 [TAS]) /// 0006368 // transcription elongation from RNA polymerase II promoter (Reactome:R-HSA-112382 [TAS]) /// 0006361 // transcription initiation from RNA polymerase I promoter (Reactome:R-HSA-73772 [TAS]) /// 0006361 // transcription initiation from RNA polymerase I promoter (Reactome:R-HSA-73762 [TAS]) /// 0006368 // transcription elongation from RNA polymerase II promoter (Reactome:R-HSA-73776 [TAS]) /// 0006366 // transcription from RNA polymerase II promoter (PMID:21873635 [IBA] PANTHER:PTN000304482|RGD:1308225|SGD:S000002719|UniProtKB:P32780) /// 0006294 // nucleotide-excision repair, preincision complex assembly (Reactome:R-HSA-5689317 [TAS]) /// 0006294 // nucleotide-excision repair, preincision complex assembly (Reactome:R-HSA-5689861 [TAS]) /// 0045944 // positive regulation of transcription from RNA polymerase II promoter (PMID:8692841 [IDA]) /// 0000079 // regulation of cyclin-dependent protein serine/threonine kinase activity (PMID:7533895 [TAS]) /// 0000717 // nucleotide-excision repair, DNA duplex unwinding (Reactome:R-HSA-5690996 [TAS]) /// 0070816 // phosphorylation of RNA polymerase II C-terminal domain (PMID:21873635 [IBA] PANTHER:PTN000304482|SGD:S000002719) /// 0006370 // 7-methylguanosine mRNA capping (Reactome:R-HSA-72086 [TAS])	0005654 // nucleoplasm (Reactome:R-HSA-111264 [TAS]) /// 0005654 // nucleoplasm (Reactome:R-HSA-6782227 [TAS]) /// 0005654 // nucleoplasm (Reactome:R-HSA-77081 [TAS]) /// 0005654 // nucleoplasm (Reactome:R-HSA-6782208 [TAS]) /// 0005654 // nucleoplasm (Reactome:R-HSA-75861 [TAS]) /// 0005654 // nucleoplasm (Reactome:R-HSA-76576 [TAS]) /// 0005654 // nucleoplasm (Reactome:R-HSA-77083 [TAS]) /// 0005654 // nucleoplasm (Reactome:R-HSA-77085 [TAS]) /// 0005675 // holo TFIIH complex (PMID:9852112 [IDA]) /// 0005654 // nucleoplasm (Reactome:R-HSA-5691000 [TAS]) /// 0005654 // nucleoplasm (Reactome:R-HSA-75866 [TAS]) /// 0005654 // nucleoplasm (Reactome:R-HSA-73946 [TAS]) /// 0005654 // nucleoplasm (Reactome:R-HSA-6781833 [TAS]) /// 0005654 // nucleoplasm (Reactome:R-HSA-75864 [TAS]) /// 0005654 // nucleoplasm (Reactome:R-HSA-5696670 [TAS]) /// 0005654 // nucleoplasm (Reactome:R-HSA-75862 [TAS]) /// 0005654 // nucleoplasm (Reactome:R-HSA-6781867 [TAS]) /// 0005654 // nucleoplasm (Reactome:R-HSA-75869 [TAS]) /// 0005654 // nucleoplasm (Reactome:R-HSA-77068 [TAS]) /// 0005654 // nucleoplasm (Reactome:R-HSA-77069 [TAS]) /// 0005654 // nucleoplasm (Reactome:R-HSA-6782138 [TAS]) /// 0005654 // nucleoplasm (Reactome:R-HSA-6782131 [TAS]) /// 0005654 // nucleoplasm (Reactome:R-HSA-6782004 [TAS]) /// 0000439 // core TFIIH complex (PMID:21873635 [IBA] PANTHER:PTN000304482|SGD:S000002719) /// 0005654 // nucleoplasm (Reactome:R-HSA-74986 [TAS]) /// 0005654 // nucleoplasm (Reactome:R-HSA-6797616 [TAS]) /// 0005654 // nucleoplasm (Reactome:R-HSA-74993 [TAS]) /// 0005654 // nucleoplasm (Reactome:R-HSA-6781824 [TAS]) /// 0005654 // nucleoplasm (Reactome:R-HSA-112385 [TAS]) /// 0005654 // nucleoplasm (Reactome:R-HSA-5690988 [TAS]) /// 0005654 // nucleoplasm (Reactome:R-HSA-112383 [TAS]) /// 0005654 // nucleoplasm (Reactome:R-HSA-5690213 [TAS]) /// 0005654 // nucleoplasm (Reactome:R-HSA-75850 [TAS]) /// 0005654 // nucleoplasm (Reactome:R-HSA-9613494 [TAS]) /// 0005654 // nucleoplasm (Reactome:R-HSA-6782069 [TAS]) /// 0005654 // nucleoplasm (Reactome:R-HSA-6782234 [TAS]) /// 0005654 // nucleoplasm (Reactome:R-HSA-77071 [TAS]) /// 0005654 // nucleoplasm (Reactome:R-HSA-77073 [TAS]) /// 0005654 // nucleoplasm (Reactome:R-HSA-5690990 [TAS]) /// 0005654 // nucleoplasm (Reactome:R-HSA-5690991 [TAS]) /// 0005654 // nucleoplasm (Reactome:R-HSA-75949 [TAS]) /// 0005654 // nucleoplasm (Reactome:R-HSA-5690996 [TAS]) /// 0005654 // nucleoplasm (Reactome:R-HSA-5689861 [TAS]) /// 0005654 // nucleoplasm (Reactome:R-HSA-109639 [TAS]) /// 0005654 // nucleoplasm (Reactome:R-HSA-77090 [TAS]) /// 0005654 // nucleoplasm (Reactome:R-HSA-113430 [TAS]) /// 0005654 // nucleoplasm (Reactome:R-HSA-75891 [TAS]) /// 0005654 // nucleoplasm (Reactome:R-HSA-6781840 [TAS]) /// 0005654 // nucleoplasm (Reactome:R-HSA-6782141 [TAS]) /// 0005654 // nucleoplasm (Reactome:R-HSA-75856 [TAS]) /// 0005675 // holo TFIIH complex (PMID:21873635 [IBA] FB:FBgn0033929|PANTHER:PTN000304482|RGD:1308225|SGD:S000002719|UniProtKB:P32780) /// 0005654 // nucleoplasm (Reactome:R-HSA-77078 [TAS]) /// 0005654 // nucleoplasm (Reactome:R-HSA-77077 [TAS]) /// 0005654 // nucleoplasm (Reactome:R-HSA-9613497 [TAS]) /// 0005654 // nucleoplasm (Reactome:R-HSA-75873 [TAS]) /// 0005654 // nucleoplasm (Reactome:R-HSA-73758 [TAS]) /// 0005654 // nucleoplasm (Reactome:R-HSA-5689317 [TAS]) /// 0005654 // nucleoplasm (Reactome:R-HSA-74994 [TAS]) /// 0005654 // nucleoplasm (Reactome:R-HSA-6797606 [TAS]) /// 0005654 // nucleoplasm (Reactome:R-HSA-6790454 [TAS]) /// 0005654 // nucleoplasm (Reactome:R-HSA-112379 [TAS]) /// 0005654 // nucleoplasm (Reactome:R-HSA-73769 [TAS]) /// 0005654 // nucleoplasm (Reactome:R-HSA-6781818 [TAS]) /// 0005654 // nucleoplasm (Reactome:R-HSA-74992 [TAS]) /// 0005654 // nucleoplasm (Reactome:R-HSA-6782211 [TAS]) /// 0005654 // nucleoplasm (Reactome:R-HSA-6790487 [TAS]) /// 0005654 // nucleoplasm (Reactome:R-HSA-6782204 [TAS]) /// 0005654 // nucleoplasm (Reactome:R-HSA-6782224 [TAS]) /// 0005654 // nucleoplasm (GO_REF:0000052 [IDA])	0005515 // protein binding (PMID:18354501 [IPI] UniProtKB:P29083) /// 0005515 // protein binding (PMID:10734143 [IPI] UniProtKB:Q01831) /// 0005515 // protein binding (PMID:19934020 [IPI] UniProtKB:Q13888) /// 0005515 // protein binding (PMID:16793543 [IPI] UniProtKB:P04637) /// 0005515 // protein binding (PMID:21988832 [IPI] UniProtKB:Q13888) /// 0005515 // protein binding (PMID:26278177 [IPI] UniProtKB:Q01831-1) /// 0005515 // protein binding (PMID:8652557 [IPI] UniProtKB:P19447) /// 0005515 // protein binding (PMID:18160537 [IPI] UniProtKB:P29083) /// 0005515 // protein binding (PMID:8652557 [IPI] UniProtKB:P18074) /// 0008353 // RNA polymerase II carboxy-terminal domain kinase activity (PMID:21873635 [IBA] PANTHER:PTN000304482|UniProtKB:P32780) /// 0008094 // DNA-dependent ATPase activity (PMID:21873635 [IBA] PANTHER:PTN000304482|UniProtKB:P32780) /// 0005515 // protein binding (PMID:21670263 [IPI] UniProtKB:Q13351) /// 0005515 // protein binding (PMID:8652557 [IPI] UniProtKB:P28715) /// 0005515 // protein binding (PMID:18354501 [IPI] UniProtKB:P04637) /// 0003682 // chromatin binding (GO_REF:0000107 [IEA] UniProtKB:A0A0G2JWQ0|ensembl:ENSRNOP00000069965)	General transcription factor IIH subunit 1	GTF2H1|BTF2	protein	20030904	839	27.1241	920	30.105	633	23.156	653	26.0796	903	31.336	888	28.9758	1233	33.7214	1167	32.233	1308	33.0299	1143	44.9096	1062	46.2846	1092	49.6542	753	32.3209	635	31.5463	846	36.6698
LDHA	11	18394560..18408425	ENSG00000134333	356.11	-1.32874	-0.41006	0.0301833	344.009	-1.08998	-0.124299	0.59238	323.098	1.0368	0.0521418	0.873742	LDHA	UniProtKB	P00338	LDHA	0019674 // NAD metabolic process (GO_REF:0000107 [IEA] UniProtKB:P04642|ensembl:ENSRNOP00000017468) /// 0009749 // response to glucose (GO_REF:0000107 [IEA] UniProtKB:P04642|ensembl:ENSRNOP00000017468) /// 0043627 // response to estrogen (GO_REF:0000107 [IEA] UniProtKB:P04642|ensembl:ENSRNOP00000017468) /// 0043065 // positive regulation of apoptotic process (GO_REF:0000107 [IEA] UniProtKB:P04642|ensembl:ENSRNOP00000017468) /// 0051591 // response to cAMP (GO_REF:0000107 [IEA] UniProtKB:P04642|ensembl:ENSRNOP00000017468) /// 0001666 // response to hypoxia (GO_REF:0000107 [IEA] UniProtKB:P04642|ensembl:ENSRNOP00000017468) /// 0055114 // oxidation-reduction process (GO_REF:0000043 [IEA] UniProtKB-KW:KW-0560) /// 0006096 // glycolytic process (PMID:1953713 [NAS]) /// 0042542 // response to hydrogen peroxide (GO_REF:0000107 [IEA] UniProtKB:P04642|ensembl:ENSRNOP00000017468) /// 0048569 // post-embryonic animal organ development (GO_REF:0000107 [IEA] UniProtKB:P04642|ensembl:ENSRNOP00000017468) /// 0006089 // lactate metabolic process (GO_REF:0000107 [IEA] UniProtKB:P04642|ensembl:ENSRNOP00000017468) /// 0007584 // response to nutrient (GO_REF:0000107 [IEA] UniProtKB:P04642|ensembl:ENSRNOP00000017468) /// 0006090 // pyruvate metabolic process (Reactome:R-HSA-70268 [TAS])	0070062 // extracellular exosome (PMID:23533145 [HDA]) /// 0070062 // extracellular exosome (PMID:20458337 [HDA]) /// 0005829 // cytosol (Reactome:R-HSA-71849 [TAS]) /// 0005829 // cytosol (Reactome:R-HSA-70510 [TAS]) /// 0016020 // membrane (PMID:19946888 [HDA]) /// 0070062 // extracellular exosome (PMID:11487543 [HDA]) /// 0005634 // nucleus (PMID:21630459 [HDA]) /// 0070062 // extracellular exosome (PMID:19056867 [HDA])	0042802 // identical protein binding (PMID:31515488 [IPI] UniProtKB:P00338) /// 0051287 // NAD binding (GO_REF:0000107 [IEA] UniProtKB:P04642|ensembl:ENSRNOP00000017468) /// 0004459 // L-lactate dehydrogenase activity (PMID:21873635 [IBA] MGI:MGI:96759|MGI:MGI:96763|MGI:MGI:96764|PANTHER:PTN000166436|RGD:2996|RGD:2997) /// 0042802 // identical protein binding (PMID:21988832 [IPI] UniProtKB:P00338) /// 0045296 // cadherin binding (PMID:25468996 [HDA]) /// 0004459 // L-lactate dehydrogenase activity (PMID:1953713 [NAS]) /// 0005515 // protein binding (PMID:31515488 [IPI] UniProtKB:P07195) /// 0005515 // protein binding (PMID:28514442 [IPI] UniProtKB:P07195) /// 0019900 // kinase binding (GO_REF:0000107 [IEA] UniProtKB:P04642|ensembl:ENSRNOP00000017468) /// 0042802 // identical protein binding (PMID:25502805 [IPI] UniProtKB:P00338) /// 0005515 // protein binding (PMID:21988832 [IPI] UniProtKB:P07195) /// 0005515 // protein binding (PMID:23523103 [IPI] UniProtKB:P11142)	L-lactate dehydrogenase A chain	LDHA|PIG19	protein	20200215	18447	883.592	20507	994.229	14623	792.555	21260	1258.01	24570	1263.26	25574	1236.39	33531	1358.7	33464	1369.44	36967	1383.08	18735	1090.64	17734	1145.12	17356	1169.27	18771	1193.74	18295	1346.61	21919	1407.64
LDHC	11	18412318..18452063	ENSG00000166796	0.841934	1.18127	0.240336	0.709971	0.899084	1.43291	0.518948	0.244987	0.862854	1.42504	0.511003	0.316301	LDHC	UniProtKB	P07864	LDHC	0030317 // flagellated sperm motility (GO_REF:0000107 [IEA] UniProtKB:P00342|ensembl:ENSMUSP00000014545) /// 0019244 // lactate biosynthetic process from pyruvate (GO_REF:0000107 [IEA] UniProtKB:P00342|ensembl:ENSMUSP00000014545) /// 0019516 // lactate oxidation (GO_REF:0000107 [IEA] UniProtKB:P00342|ensembl:ENSMUSP00000014545) /// 0006754 // ATP biosynthetic process (GO_REF:0000107 [IEA] UniProtKB:P00342|ensembl:ENSMUSP00000014545) /// 0005975 // carbohydrate metabolic process (GO_REF:0000002 [IEA] InterPro:IPR015955) /// 0006090 // pyruvate metabolic process (Reactome:R-HSA-70268 [TAS])	0070062 // extracellular exosome (PMID:23533145 [HDA]) /// 0005829 // cytosol (Reactome:R-HSA-71849 [TAS]) /// 0005829 // cytosol (Reactome:R-HSA-70510 [TAS]) /// 0031514 // motile cilium (GO_REF:0000107 [IEA] UniProtKB:P00342|ensembl:ENSMUSP00000014545) /// 0005634 // nucleus (PMID:21630459 [HDA])	0004459 // L-lactate dehydrogenase activity (PMID:21873635 [IBA] MGI:MGI:96759|MGI:MGI:96763|MGI:MGI:96764|PANTHER:PTN000166436|RGD:2996|RGD:2997)	L-lactate dehydrogenase C chain	LDHC|LDH3|LDHX	protein	20140320	32	2.5732	68	5.53466	35	3.18463	42	4.17222	25	2.15787	35	2.84068	45	3.06116	31	2.12972	51	3.20332	32	3.12733	17	1.84286	27	3.05371	26	2.77582	14	1.72995	19	2.04844
LDHAL6A	11	18455824..18479601	ENSG00000166800	0.0677243	-1.43035	-0.516367	0.729366	0.0849929	-3.24297	-1.69732	0.111639	0.104964	-3.16375	-1.66164	0.0986445	LDHAL6A	UniProtKB	Q6ZMR3	LDHAL6A	0019752 // carboxylic acid metabolic process (GO_REF:0000002 [IEA] InterPro:IPR001557) /// 0055114 // oxidation-reduction process (GO_REF:0000043 [IEA] UniProtKB-KW:KW-0560) /// 0005975 // carbohydrate metabolic process (GO_REF:0000002 [IEA] InterPro:IPR015955)	0070062 // extracellular exosome (PMID:23533145 [HDA]) /// 0005737 // cytoplasm (GO_REF:0000044 [IEA] UniProtKB-SubCell:SL-0086)	0004459 // L-lactate dehydrogenase activity (PMID:21873635 [IBA] MGI:MGI:96759|MGI:MGI:96763|MGI:MGI:96764|PANTHER:PTN000166436|RGD:2996|RGD:2997)	L-lactate dehydrogenase A-like 6A	LDHAL6A|LDHL2	protein	20200418	0	0	3	0.197172	0	0	1	0.0802158	2	0.139398	1	0.0655384	4	0.219723	0	0	5	0.253596	3	0.236749	0	0	7	0.639299	10	0.862106	4	0.399124	3	0.261175
TSG101	11	complement(18468336..18526951)	ENSG00000074319	14.8867	-1.0869	-0.120217	0.598418	15.1378	-1.03142	-0.0446305	0.823061	14.7147	1.01898	0.0271199	0.910288	TSG101	UniProtKB	Q99816	TSG101	0043162 // ubiquitin-dependent protein catabolic process via the multivesicular body sorting pathway (PMID:15611048 [IDA]) /// 0042059 // negative regulation of epidermal growth factor receptor signaling pathway (PMID:16554368 [IMP]) /// 0016236 // macroautophagy (PMID:20588296 [TAS]) /// 2000397 // positive regulation of ubiquitin-dependent endocytosis (GO_REF:0000107 [IEA] UniProtKB:Q61187|ensembl:ENSMUSP00000014546) /// 0015031 // protein transport (GO_REF:0000043 [IEA] UniProtKB-KW:KW-0653) /// 0006858 // extracellular transport (PMID:22315426 [IMP]) /// 0046755 // viral budding (PMID:18005716 [IMP]) /// 0016197 // endosomal transport (Reactome:R-HSA-917729 [TAS]) /// 0043405 // regulation of MAP kinase activity (PMID:17714434 [IMP]) /// 1990182 // exosomal secretion (GO_REF:0000107 [IEA] UniProtKB:Q61187|ensembl:ENSMUSP00000014546) /// 0039702 // viral budding via host ESCRT complex (PMID:20588296 [TAS]) /// 0043162 // ubiquitin-dependent protein catabolic process via the multivesicular body sorting pathway (PMID:20654576 [IC] GO:0000813) /// 0007050 // cell cycle arrest (GO_REF:0000107 [IEA] UniProtKB:Q61187|ensembl:ENSMUSP00000014546) /// 1902188 // positive regulation of viral release from host cell (PMID:11595185 [IMP]) /// 1902186 // regulation of viral release from host cell (PMID:11595185 [IMP]) /// 0043162 // ubiquitin-dependent protein catabolic process via the multivesicular body sorting pathway (PMID:21757351 [IMP]) /// 0051301 // cell division (GO_REF:0000043 [IEA] UniProtKB-KW:KW-0132) /// 0019058 // viral life cycle (Reactome:R-HSA-162588 [TAS]) /// 0097352 // autophagosome maturation (PMID:21118109 [TAS]) /// 0007175 // negative regulation of epidermal growth factor-activated receptor activity (PMID:16973552 [IMP]) /// 1903774 // positive regulation of viral budding via host ESCRT complex (PMID:15218037 [IMP]) /// 0030216 // keratinocyte differentiation (GO_REF:0000107 [IEA] UniProtKB:Q61187|ensembl:ENSMUSP00000014546) /// 0045892 // negative regulation of transcription, DNA-templated (GO_REF:0000107 [IEA] UniProtKB:Q61187|ensembl:ENSMUSP00000014546) /// 1902188 // positive regulation of viral release from host cell (PMID:15218037 [IMP]) /// 0046755 // viral budding (PMID:15126635 [IMP]) /// 0036258 // multivesicular body assembly (PMID:20588296 [TAS]) /// 1903508 // positive regulation of nucleic acid-templated transcription (GO_REF:0000108 [IEA] GO:0030374) /// 1903543 // positive regulation of exosomal secretion (PMID:22660413 [IMP]) /// 1903774 // positive regulation of viral budding via host ESCRT complex (PMID:11595185 [IMP]) /// 0008333 // endosome to lysosome transport (GO_REF:0000107 [IEA] UniProtKB:Q6IRE4|ensembl:ENSRNOP00000018194) /// 1903543 // positive regulation of exosomal secretion (PMID:24105262 [IMP]) /// 0075733 // intracellular transport of virus (Reactome:R-HSA-174490 [TAS]) /// 0006513 // protein monoubiquitination (GO_REF:0000107 [IEA] UniProtKB:Q6IRE4|ensembl:ENSRNOP00000018194) /// 0001558 // regulation of cell growth (GO_REF:0000107 [IEA] UniProtKB:Q61187|ensembl:ENSMUSP00000014546) /// 0046755 // viral budding (GO_REF:0000024 [ISS] UniProtKB:Q61187) /// 0008285 // negative regulation of cell proliferation (GO_REF:0000107 [IEA] UniProtKB:Q61187|ensembl:ENSMUSP00000014546) /// 1903551 // regulation of extracellular exosome assembly (PMID:24105262 [IMP])	0010008 // endosome membrane (Reactome:R-HSA-3159232 [TAS]) /// 0010008 // endosome membrane (Reactome:R-HSA-184269 [TAS]) /// 0005771 // multivesicular body (PMID:15611048 [TAS]) /// 0005737 // cytoplasm (PMID:18077552 [IDA]) /// 0005768 // endosome (PMID:17940959 [IDA]) /// 0031902 // late endosome membrane (GO_REF:0000044 [IEA] UniProtKB-SubCell:SL-0151) /// 0000813 // ESCRT I complex (PMID:21757351 [IDA]) /// 0000813 // ESCRT I complex (PMID:18005716 [IDA]) /// 0000813 // ESCRT I complex (PMID:21118109 [TAS]) /// 0043657 // host cell (GO_REF:0000108 [IEA] GO:0075733) /// 0010008 // endosome membrane (Reactome:R-HSA-917730 [TAS]) /// 0005730 // nucleolus (GO_REF:0000052 [IDA]) /// 0005815 // microtubule organizing center (GO_REF:0000044 [IEA] UniProtKB-SubCell:SL-0048) /// 0005886 // plasma membrane (PMID:17940959 [IDA]) /// 0070062 // extracellular exosome (PMID:23092844 [IDA]) /// 0005886 // plasma membrane (GO_REF:0000052 [IDA]) /// 0010008 // endosome membrane (Reactome:R-HSA-917696 [TAS]) /// 0005769 // early endosome (PMID:17229889 [IDA]) /// 0000813 // ESCRT I complex (PMID:20654576 [IDA]) /// 0010008 // endosome membrane (Reactome:R-HSA-3149434 [TAS]) /// 0031901 // early endosome membrane (GO_REF:0000044 [IEA] UniProtKB-SubCell:SL-0093) /// 0090543 // Flemming body (GO_REF:0000044 [IEA] UniProtKB-SubCell:SL-0490) /// 0070062 // extracellular exosome (PMID:23533145 [HDA]) /// 0005770 // late endosome (PMID:15126635 [IMP]) /// 0070062 // extracellular exosome (PMID:16501490 [IDA]) /// 0005737 // cytoplasm (GO_REF:0000024 [ISS] UniProtKB:Q61187) /// 0000813 // ESCRT I complex (PMID:20588296 [TAS]) /// 0005769 // early endosome (PMID:11916981 [IDA]) /// 0070062 // extracellular exosome (PMID:15326289 [IDA]) /// 0000813 // ESCRT I complex (PMID:22232651 [IDA]) /// 0005829 // cytosol (GO_REF:0000052 [IDA]) /// 0070062 // extracellular exosome (PMID:19056867 [HDA])	0005515 // protein binding (PMID:16973552 [IPI] UniProtKB:Q86VN1) /// 0005515 // protein binding (PMID:16973552 [IPI] UniProtKB:Q96H20) /// 0005515 // protein binding (PMID:25416956 [IPI] UniProtKB:Q9BVG8) /// 0030374 // ligand-dependent nuclear receptor transcription coactivator activity (GO_REF:0000107 [IEA] UniProtKB:Q6IRE4|ensembl:ENSRNOP00000018194) /// 0005515 // protein binding (PMID:17853893 [IPI] UniProtKB:Q9Y5K6) /// 0005515 // protein binding (PMID:14519844 [IPI] UniProtKB:Q9UK41) /// 0005515 // protein binding (PMID:16189514 [IPI] UniProtKB:O14964) /// 0005515 // protein binding (PMID:20176808 [IPI] UniProtKB:Q53EZ4) /// 0005515 // protein binding (PMID:16189514 [IPI] UniProtKB:Q6UWE0) /// 0005515 // protein binding (PMID:12900395 [IPI] UniProtKB:Q99LI8) /// 0005515 // protein binding (PMID:16189514 [IPI] UniProtKB:Q53EZ4) /// 0005515 // protein binding (PMID:25416956 [IPI] UniProtKB:A5D8V6) /// 0005515 // protein binding (PMID:25416956 [IPI] UniProtKB:Q86VP1) /// 0042803 // protein homodimerization activity (PMID:14519844 [IPI] UniProtKB:Q99816) /// 0005515 // protein binding (PMID:25416956 [IPI] UniProtKB:Q8NEZ2-2) /// 0005515 // protein binding (PMID:25416956 [IPI] UniProtKB:Q53EZ4) /// 0005515 // protein binding (PMID:25416956 [IPI] UniProtKB:Q9NR12) /// 0005515 // protein binding (PMID:16189514 [IPI] UniProtKB:Q9UK41) /// 0005515 // protein binding (PMID:25416956 [IPI] UniProtKB:A1A4E9) /// 0005515 // protein binding (PMID:14505570 [IPI] UniProtKB:Q9UK41) /// 0005515 // protein binding (PMID:17853893 [IPI] UniProtKB:Q13464) /// 0005515 // protein binding (PMID:18077552 [IPI] UniProtKB:Q6UWE0) /// 0043130 // ubiquitin binding (PMID:11595185 [IDA]) /// 0005515 // protein binding (PMID:27107012 [IPI] UniProtKB:Q53EZ4) /// 0005515 // protein binding (PMID:17174262 [IPI] UniProtKB:Q9H3S7) /// 0005515 // protein binding (PMID:14505570 [IPI] UniProtKB:Q96H20) /// 0005515 // protein binding (PMID:25416956 [IPI] UniProtKB:Q9UK41) /// 0005515 // protein binding (PMID:19549727 [IPI] UniProtKB:Q53EZ4) /// 0005515 // protein binding (PMID:18005716 [IPI] UniProtKB:Q96EY5|UniProtKB:Q9H9H4) /// 0005515 // protein binding (PMID:19549727 [IPI] UniProtKB:O60291) /// 0005515 // protein binding (PMID:14505570 [IPI] UniProtKB:Q8WUM4) /// 0005515 // protein binding (PMID:25416956 [IPI] UniProtKB:Q8N0S2) /// 0005515 // protein binding (PMID:26871637 [IPI] UniProtKB:Q9UK41) /// 0005515 // protein binding (PMID:28514442 [IPI] UniProtKB:Q9NR12) /// 0005515 // protein binding (PMID:25416956 [IPI] UniProtKB:O60291) /// 0003677 // DNA binding (PMID:10888872 [TAS]) /// 0005515 // protein binding (PMID:25416956 [IPI] UniProtKB:Q8IZU0) /// 0048306 // calcium-dependent protein binding (PMID:19520058 [IPI] UniProtKB:Q8WUM4) /// 0003714 // transcription corepressor activity (GO_REF:0000107 [IEA] UniProtKB:Q61187|ensembl:ENSMUSP00000014546) /// 0005515 // protein binding (PMID:17853893 [IPI] UniProtKB:P46940) /// 0005515 // protein binding (PMID:19549727 [IPI] UniProtKB:P05783) /// 0005515 // protein binding (PMID:17853893 [IPI] UniProtKB:Q53EZ4) /// 0043130 // ubiquitin binding (PMID:20654576 [IDA]) /// 0005515 // protein binding (PMID:15033475 [IPI] UniProtKB:Q9UER7) /// 0005515 // protein binding (PMID:16118794 [IPI] UniProtKB:Q99732) /// 0005515 // protein binding (PMID:25416956 [IPI] UniProtKB:Q8N6Y0) /// 0005515 // protein binding (PMID:12802020 [IPI] UniProtKB:O14964) /// 0005515 // protein binding (PMID:25416956 [IPI] UniProtKB:Q6UWE0) /// 0005515 // protein binding (PMID:31515488 [IPI] UniProtKB:Q9UK41-2) /// 0005515 // protein binding (PMID:14505570 [IPI] UniProtKB:Q86VN1) /// 0043130 // ubiquitin binding (PMID:11916981 [IDA]) /// 0005515 // protein binding (PMID:19060904 [IPI] UniProtKB:Q9UK41) /// 0005515 // protein binding (PMID:31515488 [IPI] UniProtKB:O14964) /// 0005515 // protein binding (PMID:15611048 [IPI] UniProtKB:O75674) /// 0005515 // protein binding (PMID:15218037 [IPI] UniProtKB:Q9H9H4) /// 0046790 // virion binding (PMID:11595185 [IDA]) /// 0005515 // protein binding (PMID:18641129 [IPI] UniProtKB:Q8WUM4) /// 0005515 // protein binding (PMID:15218037 [IPI] UniProtKB:Q9UK41) /// 0005515 // protein binding (PMID:25416956 [IPI] UniProtKB:Q96CS2) /// 0043130 // ubiquitin binding (PMID:15611048 [TAS]) /// 0005515 // protein binding (PMID:18256029 [IPI] UniProtKB:O75340) /// 0005515 // protein binding (PMID:28514442 [IPI] UniProtKB:Q9UK41) /// 0005515 // protein binding (PMID:19549727 [IPI] UniProtKB:Q6UWE0) /// 0044877 // macromolecular complex binding (PMID:16973552 [IDA]) /// 0005515 // protein binding (PMID:25416956 [IPI] UniProtKB:Q8NEZ2) /// 0005515 // protein binding (PMID:25416956 [IPI] UniProtKB:Q15323) /// 0031625 // ubiquitin protein ligase binding (PMID:17229889 [IPI] UniProtKB:O60291) /// 0005515 // protein binding (PMID:22315426 [IPI] UniProtKB:Q8N5I2) /// 0005515 // protein binding (PMID:12802020 [IPI] UniProtKB:Q99LI8)	Tumor susceptibility gene 101 protein	TSG101	protein	20150211	839	45.9376	835	46.2755	833	51.6082	778	52.6236	917	53.8937	898	49.6264	1093	50.6264	1276	59.6891	1403	60.0028	770	51.2387	785	57.9422	749	57.6805	768	55.8294	691	58.1389	732	53.7357
UEVLD	11	complement(18529609..18588747)	ENSG00000151116	6.44772	-1.21032	-0.275383	0.187605	6.0805	1.06429	0.0898971	0.680826	6.14325	1.01409	0.0201861	0.943554	UEVLD	UniProtKB	Q8IX04	UEVLD	0019752 // carboxylic acid metabolic process (GO_REF:0000002 [IEA] InterPro:IPR001557) /// 0006464 // cellular protein modification process (GO_REF:0000002 [IEA] InterPro:IPR008883) /// 0008150 // biological_process (GO_REF:0000015 [ND]) /// 0005975 // carbohydrate metabolic process (GO_REF:0000002 [IEA] InterPro:IPR015955) /// 0015031 // protein transport (GO_REF:0000002 [IEA] InterPro:IPR008883) /// 0055114 // oxidation-reduction process (GO_REF:0000002 [IEA] InterPro:IPR001236|InterPro:IPR001557|InterPro:IPR015955|InterPro:IPR022383)	0070062 // extracellular exosome (PMID:23533145 [HDA]) /// 0070062 // extracellular exosome (PMID:19056867 [HDA])	0003674 // molecular_function (GO_REF:0000015 [ND]) /// 0016616 // oxidoreductase activity, acting on the CH-OH group of donors, NAD or NADP as acceptor (GO_REF:0000002 [IEA] InterPro:IPR001557|InterPro:IPR015955|InterPro:IPR022383)	Ubiquitin-conjugating enzyme E2 variant 3	UEVLD|UEV3	protein	20131030	564	20.3047	549	20.0054	403	16.4168	587	26.1066	674	26.0459	635	23.0739	635	19.3393	789	24.2679	710	19.9656	463	20.2581	417	20.2382	463	23.4444	530	25.3331	443	24.5077	540	26.0649
SPTY2D1OS	11	18588781..18610255	ENSG00000247595	0.0918063	-1.53224	-0.615647	0.657915	0.0978388	-1.78403	-0.83514	0.458697	0.0966425	-1.38643	-0.471376	0.716294	SPTY2D1OS	UniProtKB	A0A0U1RRN3	SPTY2D1OS		0016021 // integral component of membrane (GO_REF:0000043 [IEA] UniProtKB-KW:KW-0812)		Putative transmembrane protein SPTY2D1OS	SPTY2D1OS|SPTY2D1-AS1	protein	20200418	0	0	7	0.610357	1	0.0974752	1	0.10642	2	0.184935	1	0.0869476	3	0.218624	8	0.588783	4	0.26915	0	0	5	0.580653	0	0	10	1.14373	1	0.132376	3	0.346492
gene:ENSG00000279837	11	18601882..18602649	ENSG00000279837	0	#N/A	#N/A	#N/A	0	#N/A	#N/A	#N/A	0	#N/A	#N/A	#N/A												0	0	0	0	0	0	0	0	0	0	0	0	0	0	0	0	0	0	0	0	0	0	0	0	0	0	0	0	0	0
SPTY2D1	11	complement(18606403..18634791)	ENSG00000179119	8.66961	1.2995	0.377951	0.0494461	7.77424	1.17562	0.233423	0.203777	7.87684	-1.00483	-0.0069461	0.979441	SPTY2D1	UniProtKB	Q68D10	SPTY2D1	0010847 // regulation of chromatin assembly (PMID:26109053 [IMP]) /// 0006355 // regulation of transcription, DNA-templated (PMID:21873635 [IBA] PANTHER:PTN000505877|UniProtKB:Q68D10) /// 0043486 // histone exchange (PMID:21873635 [IBA] PANTHER:PTN000505877|UniProtKB:Q68D10) /// 0010847 // regulation of chromatin assembly (PMID:21873635 [IBA] PANTHER:PTN000505877|UniProtKB:Q68D10) /// 0006355 // regulation of transcription, DNA-templated (PMID:26109053 [IMP]) /// 0006334 // nucleosome assembly (PMID:23378026 [IMP]) /// 0043486 // histone exchange (PMID:26109053 [IMP]) /// 0006334 // nucleosome assembly (PMID:21873635 [IBA] PANTHER:PTN000505877|UniProtKB:Q68D10)	0005730 // nucleolus (GO_REF:0000052 [IDA]) /// 0005730 // nucleolus (PMID:21873635 [IBA] PANTHER:PTN000505877|UniProtKB:E1BUG7|UniProtKB:Q68D10) /// 0005730 // nucleolus (GO_REF:0000024 [ISS] UniProtKB:E1BUG7) /// 0005654 // nucleoplasm (GO_REF:0000052 [IDA])	0003677 // DNA binding (PMID:21873635 [IBA] PANTHER:PTN000505877|UniProtKB:Q68D10) /// 0042393 // histone binding (PMID:21873635 [IBA] PANTHER:PTN000505877|UniProtKB:E1BUG7|UniProtKB:Q68D10) /// 0042393 // histone binding (PMID:23378026 [IDA]) /// 0003677 // DNA binding (PMID:23378026 [IDA]) /// 0001042 // RNA polymerase I core binding (GO_REF:0000024 [ISS] UniProtKB:E1BUG7)	Protein SPT2 homolog	SPTY2D1	protein	20150928	1158	34.73	1006	30.5388	1104	37.4656	752	27.8618	708	22.7925	791	23.9444	956	24.2552	928	23.7784	858	20.0998	811	29.5609	783	31.6575	820	34.59	753	29.9838	599	27.6061	636	25.574
TMEM86A	11	18693122..18704785	ENSG00000151117	0.281777	-2.06554	-1.04652	0.13218	0.259553	-1.43258	-0.51862	0.4749	0.267913	1.80919	0.855344	0.237229	TMEM86A	UniProtKB	Q8N2M4	TMEM86A		0016021 // integral component of membrane (GO_REF:0000043 [IEA] UniProtKB-KW:KW-0812)	0047408 // alkenylglycerophosphocholine hydrolase activity (PMID:21873635 [IBA] PANTHER:PTN002070902|RGD:1593455|UniProtKB:Q8N661) /// 0047409 // alkenylglycerophosphoethanolamine hydrolase activity (PMID:21873635 [IBA] PANTHER:PTN002070902|RGD:1593455|UniProtKB:Q8N661)	Lysoplasmalogenase-like protein TMEM86A	TMEM86A	protein	20200418	10	0.46571	8	0.377106	17	0.895842	13	0.747917	13	0.649863	13	0.611068	61	2.40323	46	1.83025	23	0.836664	15	0.849	7	0.439474	0	0	16	0.989307	9	0.644081	9	0.561957
IGSF22	11	complement(18704312..18726230)	ENSG00000179057	0.0187171	1.50411	0.588913	0.724464	0.0185976	1.5287	0.612307	0.664528	0.0164525	1.24524	0.316419	0.856639	IGSF22	UniProtKB	Q8N9C0	IGSF22		0030017 // sarcomere (PMID:21873635 [IBA] MGI:MGI:3045352|PANTHER:PTN002675266)		Immunoglobulin superfamily member 22	UniProtKB:Q8N9C0|PTN002492887	protein	20180817	4	0.155287	0	0	2	0.0878561	3	0.143877	0	0	1	0.0391837	3	0.098525	0	0	1	0.0303237	4	0.188728	0	0	0	0	0	0	2	0.119313	0	0
PTPN5	11	complement(18727928..18792721)	ENSG00000110786	0.00133312	1.29072	0.368175	#N/A	0.00306516	3.89559	1.96184	#N/A	0.00204344	2.70525	1.43576	#N/A	PTPN5	UniProtKB	P54829	PTPN5	0071345 // cellular response to cytokine stimulus (Reactome:R-HSA-9008059 [TAS]) /// 0035335 // peptidyl-tyrosine dephosphorylation (GO_REF:0000108 [IEA] GO:0004725) /// 0006470 // protein dephosphorylation (PMID:7490079 [TAS])	0005654 // nucleoplasm (Reactome:R-HSA-9008894 [TAS]) /// 0005789 // endoplasmic reticulum membrane (GO_REF:0000044 [IEA] UniProtKB-SubCell:SL-0097) /// 0016021 // integral component of membrane (PMID:2263249 [TAS])	0005515 // protein binding (PMID:21044950 [IPI] UniProtKB:P54274) /// 0005515 // protein binding (PMID:25416956 [IPI] UniProtKB:Q07325) /// 0005515 // protein binding (PMID:25416956 [IPI] UniProtKB:Q9BSA0) /// 0005515 // protein binding (PMID:25416956 [IPI] UniProtKB:Q9NW97) /// 0001784 // phosphotyrosine binding (PMID:16441242 [IDA]) /// 0005515 // protein binding (PMID:31515488 [IPI] UniProtKB:Q9UEU0) /// 0004725 // protein tyrosine phosphatase activity (PMID:7490079 [TAS]) /// 0005515 // protein binding (PMID:25416956 [IPI] UniProtKB:Q9UEU0)	Tyrosine-protein phosphatase non-receptor type 5	PTPN5	protein	20100118	1	0.0313808	0	0	0	0	1	0.0387667	0	0	0	0	0	0	0	0	0	0	0	0	0	0	0	0	0	0	0	0	0	0
MRGPRX1	11	complement(18933499..18939414)	ENSG00000170255	0	#N/A	#N/A	#N/A	0	#N/A	#N/A	#N/A	0	#N/A	#N/A	#N/A	MRGPRX1	UniProtKB	Q96LB2	MRGPRX1	0007186 // G-protein coupled receptor signaling pathway (PMID:21873635 [IBA] MGI:MGI:96918|PANTHER:PTN000140598|UniProtKB:P04201|UniProtKB:Q96LB1) /// 0007165 // signal transduction (PMID:26582731 [IMP]) /// 1902349 // response to chloroquine (PMID:20004959 [IMP]) /// 0007166 // cell surface receptor signaling pathway (PMID:20004959 [IMP]) /// 0006953 // acute-phase response (GO_REF:0000043 [IEA] UniProtKB-KW:KW-0011)	0016021 // integral component of membrane (GO_REF:0000043 [IEA] UniProtKB-KW:KW-0812) /// 0005886 // plasma membrane (GO_REF:0000044 [IEA] UniProtKB-SubCell:SL-0039) /// 0009986 // cell surface (PMID:20004959 [IC] GO:0004888)	0004930 // G-protein coupled receptor activity (PMID:21873635 [IBA] MGI:MGI:3588270|PANTHER:PTN000140598|UniProtKB:P04201|UniProtKB:Q96LB1) /// 0004888 // transmembrane signaling receptor activity (PMID:20004959 [IMP])	Mas-related G-protein coupled receptor member X1	MRGPRX1|MRGX1|SNSR3|SNSR4	protein	20171220	0	0	0	0	0	0	0	0	0	0	0	0	0	0	0	0	0	0	0	0	0	0	0	0	0	0	0	0	0	0
MRGPRX2	11	complement(19054455..19060717)	ENSG00000183695	0	#N/A	#N/A	#N/A	0	#N/A	#N/A	#N/A	0	#N/A	#N/A	#N/A	MRGPRX2	UniProtKB	Q96LB1	MRGPRX2	0030431 // sleep (PMID:12915402 [NAS]) /// 0019233 // sensory perception of pain (PMID:12915402 [NAS]) /// 0007186 // G-protein coupled receptor signaling pathway (PMID:21873635 [IBA] MGI:MGI:96918|PANTHER:PTN000140598|UniProtKB:P04201|UniProtKB:Q96LB1) /// 0045576 // mast cell activation (PMID:25517090 [IDA]) /// 0043303 // mast cell degranulation (PMID:22069323 [IDA]) /// 0032467 // positive regulation of cytokinesis (PMID:22888021 [IMP])	0042629 // mast cell granule (GO_REF:0000108 [IEA] GO:0043303) /// 0005886 // plasma membrane (GO_REF:0000044 [IEA] UniProtKB-SubCell:SL-0039) /// 0016021 // integral component of membrane (PMID:12915402 [IC] GO:0004930)	0004930 // G-protein coupled receptor activity (PMID:12915402 [IDA]) /// 1990595 // mast cell secretagogue receptor activity (GO_REF:0000024 [ISS] UniProtKB:Q3UG50) /// 0004930 // G-protein coupled receptor activity (PMID:21873635 [IBA] MGI:MGI:3588270|PANTHER:PTN000140598|UniProtKB:P04201|UniProtKB:Q96LB1) /// 0004930 // G-protein coupled receptor activity (PMID:22069323 [IDA]) /// 0042923 // neuropeptide binding (PMID:12915402 [IPI] UniProtKB:O00230)	Mas-related G-protein coupled receptor member X2	MRGPRX2|MRGX2	protein	20040928	0	0	0	0	0	0	0	0	0	0	0	0	0	0	0	0	0	0	0	0	0	0	0	0	0	0	0	0	0	0
ZDHHC13	11	19117099..19176422	ENSG00000177054	5.76425	1.2319	0.300884	0.289056	5.63354	-1.17037	-0.226969	0.345733	5.99388	-1.2489	-0.320659	0.206876	ZDHHC13	UniProtKB	Q8IUH4	ZDHHC13	1903830 // magnesium ion transmembrane transport (GO_REF:0000108 [IEA] GO:0015095) /// 0018345 // protein palmitoylation (PMID:21873635 [IBA] MGI:MGI:2445110|PANTHER:PTN001192908|SGD:S000002672|UniProtKB:Q8IUH5) /// 0043123 // positive regulation of I-kappaB kinase/NF-kappaB signaling (PMID:12761501 [HMP])	0000139 // Golgi membrane (GO_REF:0000024 [ISS] UniProtKB:Q9CWU2) /// 0005783 // endoplasmic reticulum (PMID:16647879 [IDA]) /// 0016021 // integral component of membrane (GO_REF:0000043 [IEA] UniProtKB-KW:KW-0812) /// 0030659 // cytoplasmic vesicle membrane (GO_REF:0000044 [IEA] UniProtKB-SubCell:SL-0089) /// 0016020 // membrane (PMID:19946888 [HDA]) /// 0000139 // Golgi membrane (PMID:21873635 [IBA] MGI:MGI:1919227|PANTHER:PTN001192908|UniProtKB:Q8IUH5) /// 0030660 // Golgi-associated vesicle membrane (GO_REF:0000024 [ISS] UniProtKB:Q9CWU2)	0016409 // palmitoyltransferase activity (PMID:21873635 [IBA] MGI:MGI:1919227|MGI:MGI:2445110|PANTHER:PTN001192908|SGD:S000002672|UniProtKB:Q8IUH5) /// 0016409 // palmitoyltransferase activity (GO_REF:0000024 [ISS] UniProtKB:Q9CWU2) /// 0015095 // magnesium ion transmembrane transporter activity (GO_REF:0000024 [ISS] UniProtKB:Q9CWU2) /// 0019706 // protein-cysteine S-palmitoyltransferase activity (GO_REF:0000003 [IEA] EC:2.3.1.225)	Palmitoyltransferase ZDHHC13	ZDHHC13|HIP14L|HIP3RP	protein	20100601	230	15.906	250	17.4998	210	16.4331	175	14.9509	227	16.8509	231	16.1241	280	16.3811	287	16.9572	351	18.9605	326	27.4001	317	29.5538	252	24.5118	215	19.741	163	17.3222	188	17.4316
CSRP3	11	complement(19182030..19210571)	ENSG00000129170	0.00436998	1.29072	0.36818	#N/A	0.00436998	1.30759	0.386907	#N/A	0.00593772	-1.38879	-0.473825	#N/A	CSRP3	UniProtKB	P50461	CSRP3	1903076 // regulation of protein localization to plasma membrane (GO_REF:0000107 [IEA] UniProtKB:P50462|ensembl:ENSMUSP00000129378) /// 0002026 // regulation of the force of heart contraction (GO_REF:0000024 [ISS] UniProtKB:P50462) /// 0060048 // cardiac muscle contraction (PMID:12507422 [IMP]) /// 0033365 // protein localization to organelle (PMID:12507422 [IMP]) /// 0060537 // muscle tissue development (PMID:21873635 [IBA] MGI:MGI:1330824|PANTHER:PTN001198226) /// 0006954 // inflammatory response (GO_REF:0000107 [IEA] UniProtKB:P50462|ensembl:ENSMUSP00000129378) /// 0035995 // detection of muscle stretch (PMID:12507422 [IMP]) /// 0033292 // T-tubule organization (GO_REF:0000107 [IEA] UniProtKB:P50462|ensembl:ENSMUSP00000129378) /// 0042593 // glucose homeostasis (GO_REF:0000107 [IEA] UniProtKB:P50462|ensembl:ENSMUSP00000129378) /// 0060048 // cardiac muscle contraction (PMID:21873635 [IBA] MGI:MGI:1330824|PANTHER:PTN002794838|UniProtKB:P50461) /// 0007519 // skeletal muscle tissue development (PMID:7954791 [TAS]) /// 0070528 // protein kinase C signaling (GO_REF:0000107 [IEA] UniProtKB:P50462|ensembl:ENSMUSP00000129378) /// 0045214 // sarcomere organization (PMID:21873635 [IBA] PANTHER:PTN001198226|ZFIN:ZDB-GENE-041010-119) /// 0006874 // cellular calcium ion homeostasis (GO_REF:0000024 [ISS] UniProtKB:P50462) /// 0048738 // cardiac muscle tissue development (GO_REF:0000024 [ISS] UniProtKB:P50462) /// 0045944 // positive regulation of transcription from RNA polymerase II promoter (PMID:9234731 [IGI] UniProtKB:P10085) /// 0008286 // insulin receptor signaling pathway (GO_REF:0000107 [IEA] UniProtKB:P50462|ensembl:ENSMUSP00000129378) /// 0045944 // positive regulation of transcription from RNA polymerase II promoter (PMID:9234731 [IGI] UniProtKB:P19335) /// 0055003 // cardiac myofibril assembly (PMID:12507422 [ISS] UniProtKB:P50462) /// 0030036 // actin cytoskeleton organization (PMID:21873635 [IBA] FB:FBgn0014863|MGI:MGI:1330824|PANTHER:PTN001198224|PomBase:SPBC3F6.05|ZFIN:ZDB-GENE-041010-119) /// 0003300 // cardiac muscle hypertrophy (PMID:12507422 [IMP])	0005737 // cytoplasm (PMID:21873635 [IBA] FB:FBgn0014863|FB:FBgn0259209|MGI:MGI:1330824|PANTHER:PTN001198224|RGD:71092|UniProtKB:P50461|UniProtKB:P67966|WB:WBGene00017644) /// 0005856 // cytoskeleton (GO_REF:0000044 [IEA] UniProtKB-SubCell:SL-0090) /// 0030018 // Z disc (PMID:21873635 [IBA] MGI:MGI:1330824|PANTHER:PTN001198226|RGD:71092|UniProtKB:P50461) /// 0005634 // nucleus (PMID:21873635 [IBA] PANTHER:PTN001198226|RGD:71092|UniProtKB:P21291) /// 0030018 // Z disc (PMID:12507422 [IDA])	0005515 // protein binding (PMID:24860983 [IPI] UniProtKB:O15273) /// 0005515 // protein binding (PMID:24860983 [IPI] UniProtKB:P35609) /// 0031433 // telethonin binding (PMID:12507422 [IDA]) /// 0042802 // identical protein binding (PMID:24860983 [IPI] UniProtKB:P50461) /// 0005515 // protein binding (PMID:15205937 [IPI] UniProtKB:P35609) /// 0042805 // actinin binding (PMID:12507422 [ISS] UniProtKB:P50462) /// 0046872 // metal ion binding (GO_REF:0000043 [IEA] UniProtKB-KW:KW-0479) /// 0005515 // protein binding (PMID:15205937 [IPI] UniProtKB:Q86VF7) /// 0008307 // structural constituent of muscle (PMID:12507422 [IMP]) /// 0042805 // actinin binding (PMID:21873635 [IBA] MGI:MGI:1330824|PANTHER:PTN001198226|UniProtKB:P67966) /// 0005515 // protein binding (PMID:12127981 [IPI] UniProtKB:Q86WU2) /// 0031433 // telethonin binding (PMID:15582318 [IPI] UniProtKB:O15273) /// 0005515 // protein binding (PMID:24860983 [IPI] UniProtKB:Q9Y281) /// 0008307 // structural constituent of muscle (PMID:21873635 [IBA] MGI:MGI:1330824|PANTHER:PTN001198226|UniProtKB:P50461) /// 0003779 // actin binding (GO_REF:0000043 [IEA] UniProtKB-KW:KW-0009) /// 0005515 // protein binding (PMID:15582318 [IPI] UniProtKB:O15273)	Cysteine and glycine-rich protein 3	CSRP3|CLP|MLP	protein	20120927	1	0.102867	0	0	0	0	0	0	0	0	0	0	0	0	0	0	0	0	0	0	0	0	0	0	1	0.136575	0	0	0	0
E2F8	11	complement(19224063..19241620)	ENSG00000129173	1.64278	-1.11047	-0.151169	0.743158	1.80539	-1.34683	-0.429568	0.130598	1.78568	-1.19411	-0.255936	0.477407	E2F8	UniProtKB	A0AVK6	E2F8	0006977 // DNA damage response, signal transduction by p53 class mediator resulting in cell cycle arrest (Reactome:R-HSA-6791312 [TAS]) /// 0001890 // placenta development (GO_REF:0000024 [ISS] UniProtKB:Q58FA4) /// 0032466 // negative regulation of cytokinesis (GO_REF:0000024 [ISS] UniProtKB:Q58FA4) /// 0070365 // hepatocyte differentiation (GO_REF:0000024 [ISS] UniProtKB:Q58FA4) /// 0045944 // positive regulation of transcription from RNA polymerase II promoter (PMID:22903062 [IMP]) /// 0008283 // cell proliferation (GO_REF:0000107 [IEA] UniProtKB:Q58FA4|ensembl:ENSMUSP00000056778) /// 0033301 // cell cycle comprising mitosis without cytokinesis (GO_REF:0000024 [ISS] UniProtKB:Q58FA4) /// 0060707 // trophoblast giant cell differentiation (GO_REF:0000024 [ISS] UniProtKB:Q58FA4) /// 0000122 // negative regulation of transcription from RNA polymerase II promoter (PMID:21873635 [IBA] FB:FBgn0011766|FB:FBgn0024371|MGI:MGI:1289147|MGI:MGI:1922038|PANTHER:PTN000249624|UniProtKB:A0AVK6|UniProtKB:O75461|UniProtKB:Q01094|UniProtKB:Q96AV8) /// 0032877 // positive regulation of DNA endoreduplication (GO_REF:0000024 [ISS] UniProtKB:Q58FA4) /// 0002040 // sprouting angiogenesis (PMID:22903062 [IMP]) /// 0000122 // negative regulation of transcription from RNA polymerase II promoter (GO_REF:0000024 [ISS] UniProtKB:Q58FA4) /// 0000122 // negative regulation of transcription from RNA polymerase II promoter (PMID:16179649 [IDA]) /// 0051726 // regulation of cell cycle (PMID:21873635 [IBA] FB:FBgn0011766|MGI:MGI:101941|MGI:MGI:1096341|PANTHER:PTN000249624) /// 0045944 // positive regulation of transcription from RNA polymerase II promoter (PMID:21873635 [IBA] FB:FBgn0011766|MGI:MGI:101941|MGI:MGI:103012|PANTHER:PTN000249624|UniProtKB:A0AVK6|UniProtKB:O00716|UniProtKB:Q01094|UniProtKB:Q14209|UniProtKB:Q16254|UniProtKB:Q96AV8|ZFIN:ZDB-GENE-030131-3527|ZFIN:ZDB-GENE-041111-260) /// 0060718 // chorionic trophoblast cell differentiation (GO_REF:0000024 [ISS] UniProtKB:Q58FA4)	0005634 // nucleus (PMID:21873635 [IBA] FB:FBgn0011766|MGI:MGI:101941|MGI:MGI:103012|MGI:MGI:105091|MGI:MGI:1096341|MGI:MGI:1289147|MGI:MGI:1922038|PANTHER:PTN000249624|RGD:621357|RGD:728892|TAIR:locus:2100272|TAIR:locus:2100444|TAIR:locus:2147865|TAIR:locus:3685148|UniProtKB:O00716|UniProtKB:O75461|UniProtKB:Q01094|UniProtKB:Q9FV70) /// 0005730 // nucleolus (GO_REF:0000052 [IDA]) /// 0005829 // cytosol (GO_REF:0000052 [IDA]) /// 0000790 // nuclear chromatin (GO_REF:0000113 [ISA] tfclass:3.3.2) /// 0005654 // nucleoplasm (Reactome:R-HSA-6798347 [TAS]) /// 0005654 // nucleoplasm (Reactome:R-HSA-8953013 [TAS]) /// 0005654 // nucleoplasm (Reactome:R-HSA-8953037 [TAS]) /// 0090575 // RNA polymerase II transcription factor complex (PMID:21873635 [IBA] FB:FBgn0011766|FB:FBgn0024371|PANTHER:PTN000249624|UniProtKB:O00716|UniProtKB:O75461|UniProtKB:Q01094|UniProtKB:Q14209) /// 0005654 // nucleoplasm (GO_REF:0000052 [IDA])	0000981 // RNA polymerase II transcription factor activity, sequence-specific DNA binding (GO_REF:0000113 [ISA] tfclass:3.3.2) /// 0003714 // transcription corepressor activity (GO_REF:0000024 [ISS] UniProtKB:Q58FA4) /// 0042802 // identical protein binding (GO_REF:0000107 [IEA] UniProtKB:Q58FA4|ensembl:ENSMUSP00000056778) /// 0005515 // protein binding (PMID:25416956 [IPI] UniProtKB:Q12800) /// 0003677 // DNA binding (PMID:21873635 [IBA] FB:FBgn0011766|MGI:MGI:101941|MGI:MGI:103012|MGI:MGI:1096340|MGI:MGI:1354159|MGI:MGI:1922038|PANTHER:PTN000249624|RGD:621357|RGD:728892|TAIR:locus:2100272|TAIR:locus:2100444|TAIR:locus:2147865|TAIR:locus:3685148|UniProtKB:E2RIP6|UniProtKB:O00716|UniProtKB:Q01094|UniProtKB:Q14209|UniProtKB:Q16254|UniProtKB:Q9FNY0|UniProtKB:Q9FV70|ZFIN:ZDB-GENE-030131-3527|ZFIN:ZDB-GENE-041111-260) /// 0003700 // transcription factor activity, sequence-specific DNA binding (PMID:22903062 [IMP]) /// 0000987 // core promoter proximal region sequence-specific DNA binding (PMID:22903062 [IDA]) /// 0005515 // protein binding (PMID:18202719 [IPI] UniProtKB:Q96AV8) /// 0005515 // protein binding (PMID:25416956 [IPI] UniProtKB:Q13643) /// 0000978 // RNA polymerase II core promoter proximal region sequence-specific DNA binding (PMID:16179649 [IDA]) /// 0043565 // sequence-specific DNA binding (PMID:21873635 [IBA] MGI:MGI:101941|PANTHER:PTN000249624|RGD:621357|RGD:728892|UniProtKB:O00716|UniProtKB:Q01094|UniProtKB:Q14209) /// 0001227 // transcriptional repressor activity, RNA polymerase II transcription regulatory region sequence-specific binding (PMID:16179649 [IDA]) /// 0003700 // transcription factor activity, sequence-specific DNA binding (PMID:21873635 [IBA] FB:FBgn0011766|MGI:MGI:101941|MGI:MGI:103012|MGI:MGI:105091|MGI:MGI:1096340|MGI:MGI:1096341|MGI:MGI:1289147|MGI:MGI:1354159|MGI:MGI:1922038|PANTHER:PTN000249624|TAIR:locus:3685148|UniProtKB:A0AVK6|UniProtKB:O00716|UniProtKB:Q01094|UniProtKB:Q15329|UniProtKB:Q16254|UniProtKB:Q96AV8|UniProtKB:Q9FV70|ZFIN:ZDB-GENE-030131-3527|ZFIN:ZDB-GENE-041111-260) /// 0000981 // RNA polymerase II transcription factor activity, sequence-specific DNA binding (PMID:19274049 [ISM] InterPro:IPR003316|InterPro:IPR015633) /// 0008134 // transcription factor binding (PMID:21873635 [IBA] FB:FBgn0011766|FB:FBgn0024371|MGI:MGI:101941|PANTHER:PTN000249624|UniProtKB:Q01094|UniProtKB:Q14209|UniProtKB:Q15329|UniProtKB:Q16254|WB:WBGene00001161) /// 0000981 // RNA polymerase II transcription factor activity, sequence-specific DNA binding (PMID:21873635 [IBA] FB:FBgn0011766|MGI:MGI:1289147|PANTHER:PTN000249624|UniProtKB:A0AVK6|UniProtKB:Q01094|UniProtKB:Q16254)	Transcription factor E2F8	E2F8	protein	20121102	132	5.65652	118	5.11819	112	5.43076	72	3.81156	97	4.4618	68	2.94114	197	7.14155	197	7.2124	160	5.35554	91	4.73934	96	5.54582	109	6.56966	149	8.4773	131	8.62639	117	6.72213
NAV2	11	19350724..20121601	ENSG00000166833	9.59452	1.18413	0.243823	0.201197	8.83525	1.08653	0.119733	0.534614	9.27861	-1.03401	-0.0482561	0.84153	NAV2	UniProtKB	Q8IVL1	NAV2	0007626 // locomotory behavior (GO_REF:0000107 [IEA] UniProtKB:V9GX91|ensembl:ENSMUSP00000139045) /// 0021564 // vagus nerve development (GO_REF:0000107 [IEA] UniProtKB:V9GX91|ensembl:ENSMUSP00000139045) /// 0021563 // glossopharyngeal nerve development (GO_REF:0000107 [IEA] UniProtKB:V9GX91|ensembl:ENSMUSP00000139045) /// 0007608 // sensory perception of smell (GO_REF:0000107 [IEA] UniProtKB:V9GX91|ensembl:ENSMUSP00000139045) /// 0003025 // regulation of systemic arterial blood pressure by baroreceptor feedback (GO_REF:0000107 [IEA] UniProtKB:V9GX91|ensembl:ENSMUSP00000139045) /// 0007399 // nervous system development (PMID:21873635 [IBA] PANTHER:PTN000980100|RGD:619778) /// 0007605 // sensory perception of sound (GO_REF:0000107 [IEA] UniProtKB:V9GX91|ensembl:ENSMUSP00000139045) /// 0032508 // DNA duplex unwinding (GO_REF:0000108 [IEA] GO:0003678) /// 0021554 // optic nerve development (GO_REF:0000107 [IEA] UniProtKB:V9GX91|ensembl:ENSMUSP00000139045) /// 0022008 // neurogenesis (GO_REF:0000002 [IEA] InterPro:IPR039041)	0005614 // interstitial matrix (GO_REF:0000107 [IEA] UniProtKB:V9GX91|ensembl:ENSMUSP00000139045) /// 0005654 // nucleoplasm (GO_REF:0000052 [IDA])	0005515 // protein binding (PMID:25416956 [IPI] UniProtKB:Q8WYH8) /// 0003678 // DNA helicase activity (GO_REF:0000003 [IEA] EC:3.6.4.12) /// 0005515 // protein binding (PMID:25416956 [IPI] UniProtKB:Q9UNL4) /// 0005524 // ATP binding (GO_REF:0000043 [IEA] UniProtKB-KW:KW-0067) /// 0008201 // heparin binding (GO_REF:0000107 [IEA] UniProtKB:V9GX91|ensembl:ENSMUSP00000139045) /// 0005515 // protein binding (PMID:16189514 [IPI] UniProtKB:O75928) /// 0005515 // protein binding (PMID:25416956 [IPI] UniProtKB:Q7Z6V5) /// 0005515 // protein binding (PMID:25416956 [IPI] UniProtKB:Q9UBU8) /// 0005515 // protein binding (PMID:16189514 [IPI] UniProtKB:Q8WYH8) /// 0005515 // protein binding (PMID:25416956 [IPI] UniProtKB:Q5T655) /// 0005515 // protein binding (PMID:25416956 [IPI] UniProtKB:Q96T37) /// 0005515 // protein binding (PMID:25416956 [IPI] UniProtKB:O75928) /// 0005515 // protein binding (PMID:25416956 [IPI] UniProtKB:Q8NDT2) /// 0005515 // protein binding (PMID:25416956 [IPI] UniProtKB:Q8NDT2-2)	Neuron navigator 2	NAV2|HELAD1|KIAA1419|POMFIL2|RAINB1|STEERIN2	protein	20200215	2400	31.8801	2626	35.3071	2612	39.2599	1296	21.2671	2475	35.2896	2468	33.089	2268	25.486	2920	33.1382	2531	26.2608	2227	35.9525	2262	40.5061	1951	36.4508	2084	36.7538	1435	29.2916	1787	31.8257
gene:ENSG00000279266	11	20131730..20135465	ENSG00000279266	0	#N/A	#N/A	#N/A	0	#N/A	#N/A	#N/A	0	#N/A	#N/A	#N/A												0	0	0	0	0	0	0	0	0	0	0	0	0	0	0	0	0	0	0	0	0	0	0	0	0	0	0	0	0	0
DBX1	11	complement(20156155..20160475)	ENSG00000109851	0.00497671	-1.85818	-0.893889	#N/A	0.00746506	2.48763	1.31477	#N/A	0.00497671	1.87296	0.905316	#N/A	DBX1	UniProtKB	A6NMT0	DBX1	0021515 // cell differentiation in spinal cord (PMID:21873635 [IBA] MGI:MGI:94867|PANTHER:PTN002803200|ZFIN:ZDB-GENE-000128-11|ZFIN:ZDB-GENE-000128-8) /// 0021521 // ventral spinal cord interneuron specification (GO_REF:0000107 [IEA] UniProtKB:P52950|ensembl:ENSMUSP00000032717) /// 0006357 // regulation of transcription from RNA polymerase II promoter (PMID:21873635 [IBA] MGI:MGI:94867|PANTHER:PTN002803193|UniProtKB:E1BS07)	0000790 // nuclear chromatin (GO_REF:0000113 [ISA] tfclass:3.1.2)	0000981 // RNA polymerase II transcription factor activity, sequence-specific DNA binding (GO_REF:0000113 [ISA] tfclass:3.1.2) /// 0043565 // sequence-specific DNA binding (GO_REF:0000002 [IEA] InterPro:IPR017970) /// 0000981 // RNA polymerase II transcription factor activity, sequence-specific DNA binding (PMID:19274049 [ISM] InterPro:IPR000047|InterPro:IPR001356|InterPro:IPR009057)	Homeobox protein DBX1	DBX1	protein	20190405	0	0	0	0	0	0	1	0.167084	0	0	0	0	0	0	0	0	0	0	0	0	0	0	0	0	0	0	0	0	0	0
HTATIP2	11	20363685..20383782	ENSG00000109854	8.74214	1.17807	0.236426	0.334469	8.16898	1.05228	0.073517	0.760347	8.48759	-1.04303	-0.0607738	0.836395	HTATIP2	UniProtKB	Q9BUP3	HTATIP2	0006357 // regulation of transcription from RNA polymerase II promoter (PMID:9482853 [TAS]) /// 0016032 // viral process (GO_REF:0000043 [IEA] UniProtKB-KW:KW-0945) /// 0046777 // protein autophosphorylation (PMID:10698937 [IDA]) /// 0045944 // positive regulation of transcription from RNA polymerase II promoter (PMID:10698937 [IDA]) /// 0030154 // cell differentiation (GO_REF:0000043 [IEA] UniProtKB-KW:KW-0221) /// 0051170 // nuclear import (PMID:21873635 [IBA] PANTHER:PTN000363768|UniProtKB:Q9BUP3) /// 0051170 // nuclear import (PMID:15282309 [IDA]) /// 0043066 // negative regulation of apoptotic process (PMID:10611237 [TAS]) /// 0043068 // positive regulation of programmed cell death (PMID:10698937 [IDA]) /// 0055114 // oxidation-reduction process (GO_REF:0000043 [IEA] UniProtKB-KW:KW-0560) /// 0001525 // angiogenesis (GO_REF:0000043 [IEA] UniProtKB-KW:KW-0037) /// 0006915 // apoptotic process (GO_REF:0000043 [IEA] UniProtKB-KW:KW-0053) /// 0045765 // regulation of angiogenesis (PMID:11313954 [IDA])	0005737 // cytoplasm (PMID:21873635 [IBA] PANTHER:PTN000363768|UniProtKB:Q57YG3|UniProtKB:Q9BUP3) /// 0005634 // nucleus (PMID:9482853 [TAS]) /// 0005635 // nuclear envelope (PMID:15282309 [IDA]) /// 0005829 // cytosol (GO_REF:0000052 [IDA]) /// 0016020 // membrane (PMID:19946888 [HDA]) /// 0005737 // cytoplasm (PMID:15282309 [IDA])	0005515 // protein binding (PMID:15282309 [IPI] UniProtKB:Q96P70) /// 0005515 // protein binding (PMID:15282309 [IPI] UniProtKB:O95373) /// 0005515 // protein binding (PMID:15282309 [IPI] UniProtKB:O00410) /// 0016491 // oxidoreductase activity (GO_REF:0000043 [IEA] UniProtKB-KW:KW-0560) /// 0005515 // protein binding (PMID:30614533 [IPI] UniProtKB:P54852) /// 0003713 // transcription coactivator activity (PMID:9482853 [TAS]) /// 0005515 // protein binding (PMID:15282309 [IPI] UniProtKB:Q9C0E2) /// 0004674 // protein serine/threonine kinase activity (PMID:10698937 [IDA]) /// 0005515 // protein binding (PMID:15282309 [IPI] UniProtKB:Q14974)	Oxidoreductase HTATIP2	HTATIP2|CC3|TIP30	protein	20200418	375	28.2101	409	31.1426	382	32.5165	289	26.8575	367	29.6348	349	26.499	420	26.7284	389	25.0012	484	28.4398	366	33.4622	356	36.1029	362	38.3021	266	26.5675	247	28.553	295	29.7537
PRMT3	11	20387558..20509338	ENSG00000185238	5.7624	-1.02442	-0.0348129	0.927534	6.15305	1.27879	0.354781	0.0675979	5.96587	1.2154	0.281435	0.261386	PRMT3	UniProtKB	O60678	PRMT3	0035246 // peptidyl-arginine N-methylation (GO_REF:0000108 [IEA] GO:0016274) /// 0006479 // protein methylation (Reactome:R-HSA-8876725 [TAS]) /// 0031397 // negative regulation of protein ubiquitination (PMID:18573314 [IDA])	0005737 // cytoplasm (PMID:9642256 [NAS]) /// 0005634 // nucleus (PMID:21873635 [IBA] PANTHER:PTN001663148|PomBase:SPAC890.07c|RGD:62020|SGD:S000000238|TAIR:locus:2134328|UniProtKB:Q8ILK1|UniProtKB:Q99873) /// 0005829 // cytosol (Reactome:R-HSA-8879123 [TAS])	0016274 // protein-arginine N-methyltransferase activity (PMID:9642256 [NAS]) /// 0005515 // protein binding (PMID:23912080 [IPI] UniProtKB:Q14524) /// 0016274 // protein-arginine N-methyltransferase activity (Reactome:R-HSA-8879123 [TAS]) /// 0043022 // ribosome binding (GO_REF:0000107 [IEA] UniProtKB:Q922H1|ensembl:ENSMUSP00000032715) /// 0008168 // methyltransferase activity (PMID:18573314 [IDA]) /// 0046872 // metal ion binding (GO_REF:0000043 [IEA] UniProtKB-KW:KW-0479) /// 0003676 // nucleic acid binding (GO_REF:0000002 [IEA] InterPro:IPR013087) /// 0005515 // protein binding (PMID:18573314 [IPI] UniProtKB:P15880)	Protein arginine N-methyltransferase 3	PRMT3|HRMT1L3	protein	20200418	446	24.8243	441	24.845	264	16.627	391	26.8852	393	23.48	409	22.9772	418	19.682	460	21.8745	417	18.1295	277	18.738	252	18.9087	294	23.016	251	18.5486	233	19.9288	267	19.925
SLC6A5	11	20599594..20659285	ENSG00000165970	0.000786132	-1.85815	-0.89387	#N/A	0.0011792	2.48758	1.31474	#N/A	0.000786132	1.87293	0.905298	#N/A	SLC6A5	UniProtKB	Q9Y345	SLC6A5	1903804 // glycine import into cell (PMID:21873635 [IBA] PANTHER:PTN000178147|UniProtKB:Q9Y345) /// 0060012 // synaptic transmission, glycinergic (PMID:16751771 [IMP]) /// 1903804 // glycine import into cell (PMID:16751771 [IDA]) /// 0007268 // chemical synaptic transmission (PMID:9845349 [TAS]) /// 0006810 // transport (PMID:21873635 [IBA] FB:FBgn0034911|MGI:MGI:1270850|PANTHER:PTN000177662|RGD:620788|RGD:628737) /// 0060012 // synaptic transmission, glycinergic (PMID:21873635 [IBA] PANTHER:PTN000178147|UniProtKB:Q9Y345)	0099056 // integral component of presynaptic membrane (GO_REF:0000107 [IEA] UniProtKB:P58295|ensembl:ENSRNOP00000043665) /// 0016021 // integral component of membrane (PMID:9845349 [TAS]) /// 0005886 // plasma membrane (PMID:21873635 [IBA] FB:FBgn0035969|FB:FBgn0039915|MGI:MGI:1336891|MGI:MGI:1336892|MGI:MGI:95627|MGI:MGI:95760|PANTHER:PTN000177662|RGD:3714|RGD:3715|RGD:620533|RGD:621822|UniProtKB:P31645|UniProtKB:Q01959|UniProtKB:Q9Y345|WB:WBGene00004909) /// 0005886 // plasma membrane (PMID:16751771 [IDA]) /// 0005886 // plasma membrane (Reactome:R-HSA-444120 [TAS]) /// 0098690	0015375 // glycine:sodium symporter activity (PMID:21873635 [IBA] PANTHER:PTN000178147|UniProtKB:Q9Y345) /// 0046872 // metal ion binding (GO_REF:0000043 [IEA] UniProtKB-KW:KW-0479) /// 0015375 // glycine:sodium symporter activity (PMID:16751771 [IDA])	Sodium- and chloride-dependent glycine transporter 2	SLC6A5|GLYT2|NET1	protein	20140529	0	0	0	0	0	0	0	0	1	0.0261701	0	0	0	0	0	0	0	0	0	0	0	0	0	0	0	0	0	0	0	0
NELL1	11	20669551..21575686	ENSG00000165973	0	#N/A	#N/A	#N/A	0	#N/A	#N/A	#N/A	0	#N/A	#N/A	#N/A	NELL1	UniProtKB	Q92832	NELL1	0030501 // positive regulation of bone mineralization (PMID:21723284 [IDA]) /// 0010468 // regulation of gene expression (PMID:21723284 [IDA]) /// 0033689 // negative regulation of osteoblast proliferation (PMID:21723284 [IDA]) /// 1903363 // negative regulation of cellular protein catabolic process (PMID:21723284 [IDA]) /// 0030154 // cell differentiation (GO_REF:0000043 [IEA] UniProtKB-KW:KW-0221) /// 0045669 // positive regulation of osteoblast differentiation (PMID:21723284 [IDA]) /// 0007399 // nervous system development (PMID:8975702 [TAS])	0005635 // nuclear envelope (PMID:21723284 [IDA]) /// 0005737 // cytoplasm (PMID:21723284 [IDA]) /// 0048471 // perinuclear region of cytoplasm (PMID:21723284 [IDA]) /// 0005576 // extracellular region (GO_REF:0000044 [IEA] UniProtKB-SubCell:SL-0243) /// 0005737 // cytoplasm (PMID:21873635 [IBA] PANTHER:PTN001170560|RGD:620998|RGD:620999|UniProtKB:Q92832)	0005509 // calcium ion binding (GO_REF:0000002 [IEA] InterPro:IPR001881|InterPro:IPR018097) /// 0005515 // protein binding (PMID:21723284 [IPI] UniProtKB:Q6UW56) /// 0005080 // protein kinase C binding (PMID:21873635 [IBA] PANTHER:PTN001170560|RGD:620998|RGD:620999) /// 0008201 // heparin binding (PMID:21873635 [IBA] PANTHER:PTN001170560|RGD:620998|RGD:620999)	Protein kinase C-binding protein NELL1	NELL1|NRP1	protein	20200418	0	0	0	0	0	0	0	0	0	0	0	0	0	0	0	0	0	0	0	0	0	0	0	0	0	0	0	0	0	0
ANO5	11	21782659..22283567	ENSG00000171714	0.000724899	-1.85815	-0.89387	#N/A	0.00108735	2.48758	1.31474	#N/A	0.000724899	1.87293	0.905298	#N/A	ANO5	UniProtKB	Q75V66	ANO5	0006821 // chloride transport (PMID:22946059 [IDA]) /// 0055085 // transmembrane transport (PMID:21873635 [IBA] MGI:MGI:2142149|MGI:MGI:2145890|PANTHER:PTN000267334|RGD:1310786|UniProtKB:Q4KMQ2|UniProtKB:Q5XXA6) /// 1902476 // chloride transmembrane transport (PMID:21873635 [IBA] MGI:MGI:2142149|MGI:MGI:2145890|PANTHER:PTN000267391|RGD:1310786|UniProtKB:Q4KMQ2|UniProtKB:Q5XXA6) /// 0034220 // ion transmembrane transport (Reactome:R-HSA-983712 [TAS])	0016021 // integral component of membrane (GO_REF:0000043 [IEA] UniProtKB-KW:KW-0812) /// 0005886 // plasma membrane (PMID:22946059 [IDA]) /// 0005789 // endoplasmic reticulum membrane (GO_REF:0000044 [IEA] UniProtKB-SubCell:SL-0097) /// 0005886 // plasma membrane (Reactome:R-HSA-2684901 [TAS]) /// 0031982 // vesicle (GO_REF:0000107 [IEA] UniProtKB:Q75UR0|ensembl:ENSMUSP00000046884) /// 0005886 // plasma membrane (PMID:21873635 [IBA] MGI:MGI:2142149|MGI:MGI:2143103|MGI:MGI:2145890|MGI:MGI:2387214|PANTHER:PTN000267334|RGD:1310786|RGD:1591606|SGD:S000000290|UniProtKB:A1A5B4|UniProtKB:Q32M45|UniProtKB:Q4KMQ2|UniProtKB:Q5XXA6|UniProtKB:Q6IWH7|UniProtKB:Q75V66|UniProtKB:Q9HCE9|UniProtKB:Q9NQ90|UniProtKB:Q9NW15|dictyBase:DDB_G0267752)	0005254 // chloride channel activity (PMID:21873635 [IBA] MGI:MGI:2142149|MGI:MGI:2387214|PANTHER:PTN000267391|RGD:1310786|RGD:1591606|UniProtKB:A0A0B4JCY1|UniProtKB:Q32M45|UniProtKB:Q4KMQ2|UniProtKB:Q5XXA6|UniProtKB:Q9NQ90) /// 0046983 // protein dimerization activity (GO_REF:0000002 [IEA] InterPro:IPR032394) /// 0005229 // intracellular calcium activated chloride channel activity (PMID:22946059 [IDA]) /// 0005229 // intracellular calcium activated chloride channel activity (PMID:22075693 [IDA])	Anoctamin-5	ANO5|GDD1|TMEM16E	protein	20140424	0	0	0	0	0	0	0	0	1	0.0241317	0	0	0	0	0	0	0	0	0	0	0	0	0	0	0	0	0	0	0	0
SLC17A6	11	22338381..22379503	ENSG00000091664	0.00246066	2.40358	1.26519	#N/A	0.00164044	-1.7621	-0.817297	#N/A	0.00246066	-2.4994	-1.32158	#N/A	SLC17A6	UniProtKB	Q9P2U8	SLC17A6	0050803 // regulation of synapse structure or activity (PMID:21873635 [IBA] PANTHER:PTN000184252|ZFIN:ZDB-GENE-060503-416) /// 0035249 // synaptic transmission, glutamatergic (PMID:21873635 [IBA] FB:FBgn0031424|MGI:MGI:1920211|PANTHER:PTN000184252|WB:WBGene00001135) /// 1990384 // hyaloid vascular plexus regression (GO_REF:0000024 [ISS] UniProtKB:Q8BLE7) /// 0006814 // sodium ion transport (GO_REF:0000043 [IEA] UniProtKB-KW:KW-0739) /// 0015813 // L-glutamate transport (GO_REF:0000108 [IEA] GO:0005313) /// 0098700 // neurotransmitter loading into synaptic vesicle (PMID:11698620 [IMP]) /// 0098700 // neurotransmitter loading into synaptic vesicle (PMID:21873635 [IBA] MGI:MGI:1920211|PANTHER:PTN000184252|RGD:620101|RGD:620531|UniProtKB:Q8NDX2|UniProtKB:Q9P2U8) /// 0006820 // anion transport (PMID:21873635 [IBA] PANTHER:PTN000184222|UniProtKB:O00476) /// 0006811 // ion transport (Reactome:R-HSA-425393 [TAS])	0030672 // synaptic vesicle membrane (PMID:21873635 [IBA] MGI:MGI:1920211|MGI:MGI:3039629|PANTHER:PTN000184252|RGD:620101) /// 0030672 // synaptic vesicle membrane (Reactome:R-HSA-428052 [TAS]) /// 0043005 // neuron projection (GO_REF:0000044 [IEA] UniProtKB-SubCell:SL-0261) /// 0030285 // integral component of synaptic vesicle membrane (PMID:21873635 [IBA] PANTHER:PTN000184252|RGD:620101|RGD:620531) /// 0060076 // excitatory synapse (PMID:21873635 [IBA] MGI:MGI:1920211|PANTHER:PTN000184252|RGD:620101|RGD:620531|RGD:628870) /// 0016021 // integral component of membrane (PMID:21873635 [IBA] PANTHER:PTN000184222|RGD:620101|UniProtKB:O00476|UniProtKB:Q9P2U7)	0005313 // L-glutamate transmembrane transporter activity (PMID:21873635 [IBA] MGI:MGI:2156052|MGI:MGI:3039629|PANTHER:PTN000184252|RGD:620531) /// 0022857 // transmembrane transporter activity (PMID:21873635 [IBA] FB:FBgn0031424|PANTHER:PTN000184222|UniProtKB:O00476) /// 0005326 // neurotransmitter transporter activity (PMID:21873635 [IBA] FB:FBgn0031424|MGI:MGI:2156052|MGI:MGI:3039629|PANTHER:PTN000184252|RGD:620531) /// 0015293 // symporter activity (GO_REF:0000043 [IEA] UniProtKB-KW:KW-0769)	Vesicular glutamate transporter 2	SLC17A6|DNPI|VGLUT2	protein	20181121	0	0	0	0	0	0	0	0	0	0	0	0	0	0	0	0	0	0	1	0.0557043	0	0	0	0	0	0	0	0	0	0
FANCF	11	complement(22622533..22625823)	ENSG00000183161	1.65996	-1.05034	-0.0708587	0.923774	2.2578	-2.89136	-1.53175	4.39452e-10	2.28359	-1.83133	-0.872895	0.0297707	FANCF	UniProtKB	Q9NPI8	FANCF	0008150 // biological_process (GO_REF:0000015 [ND]) /// 0036297 // interstrand cross-link repair (Reactome:R-HSA-6783310 [TAS]) /// 0006974 // cellular response to DNA damage stimulus (PMID:21873635 [IBA] MGI:MGI:3689889|PANTHER:PTN001426273)	0005654 // nucleoplasm (Reactome:R-HSA-6785126 [TAS]) /// 0043240 // Fanconi anaemia nuclear complex (PMID:21873635 [IBA] MGI:MGI:3689889|PANTHER:PTN001426273|UniProtKB:Q9NPI8) /// 0005654 // nucleoplasm (Reactome:R-HSA-6786171 [TAS]) /// 0043240 // Fanconi anaemia nuclear complex (PMID:20347428 [IDA]) /// 0005654 // nucleoplasm (Reactome:R-HSA-6788392 [TAS]) /// 0005654 // nucleoplasm (Reactome:R-HSA-6785361 [TAS]) /// 0005654 // nucleoplasm (Reactome:R-HSA-6785986 [TAS]) /// 0005654 // nucleoplasm (Reactome:R-HSA-6785342 [TAS]) /// 0005654 // nucleoplasm (Reactome:R-HSA-6788385 [TAS]) /// 0005654 // nucleoplasm (Reactome:R-HSA-6786166 [TAS]) /// 0005654 // nucleoplasm (Reactome:R-HSA-6786155 [TAS]) /// 0005654 // nucleoplasm (Reactome:R-HSA-6785732 [TAS]) /// 0005654 // nucleoplasm (GO_REF:0000052 [IDA])	0005515 // protein binding (PMID:11063725 [IPI] UniProtKB:O15360) /// 0005515 // protein binding (PMID:11063725 [IPI] UniProtKB:O15287) /// 0005515 // protein binding (PMID:12649160 [IPI] UniProtKB:O15360) /// 0003674 // molecular_function (GO_REF:0000015 [ND]) /// 0005515 // protein binding (PMID:12649160 [IPI] UniProtKB:O15287)	Fanconi anemia group F protein	FANCF	protein	20061026	40	2.04171	41	2.11824	66	3.81193	31	1.95474	60	3.28736	52	2.67897	189	8.16105	162	7.06459	207	8.253	148	9.18114	146	10.0463	125	8.97397	106	7.18348	115	9.02015	109	7.45943
GAS2	11	22625509..22813001	ENSG00000148935	0.088253	1.40375	0.489289	0.636227	0.0872129	-1.51544	-0.599734	0.496968	0.100049	-1.7415	-0.800328	0.349711	GAS2	UniProtKB	O43903	GAS2	0008360 // regulation of cell shape (GO_REF:0000043 [IEA] UniProtKB-KW:KW-0133) /// 0007050 // cell cycle arrest (GO_REF:0000043 [IEA] UniProtKB-KW:KW-0338) /// 0051764 // actin crosslink formation (PMID:21873635 [IBA] PANTHER:PTN005319067|PomBase:SPAC4F8.10c|dictyBase:DDB_G0269424) /// 0001547 // antral ovarian follicle growth (GO_REF:0000107 [IEA] UniProtKB:P11862|ensembl:ENSMUSP00000103217) /// 0000226 // microtubule cytoskeleton organization (PMID:21873635 [IBA] PANTHER:PTN005319067|UniProtKB:Q86XJ1|UniProtKB:Q8NHY3|UniProtKB:Q99501) /// 0008593 // regulation of Notch signaling pathway (GO_REF:0000107 [IEA] UniProtKB:P11862|ensembl:ENSMUSP00000103217) /// 0006915 // apoptotic process (GO_REF:0000043 [IEA] UniProtKB-KW:KW-0053) /// 0001544 // initiation of primordial ovarian follicle growth (GO_REF:0000107 [IEA] UniProtKB:P11862|ensembl:ENSMUSP00000103217) /// 0030728 // ovulation (GO_REF:0000107 [IEA] UniProtKB:P11862|ensembl:ENSMUSP00000103217) /// 0071711 // basement membrane organization (GO_REF:0000107 [IEA] UniProtKB:P11862|ensembl:ENSMUSP00000103217)	0005829 // cytosol (Reactome:R-HSA-201639 [TAS]) /// 0016020 // membrane (GO_REF:0000044 [IEA] UniProtKB-SubCell:SL-0162) /// 0005874 // microtubule (PMID:21873635 [IBA] PANTHER:PTN005319067|ZFIN:ZDB-GENE-030131-2560) /// 0005884 // actin filament (PMID:21873635 [IBA] PANTHER:PTN005319067|ZFIN:ZDB-GENE-030131-2560)	0008093 // cytoskeletal adaptor activity (PMID:21873635 [IBA] PANTHER:PTN005319067|UniProtKB:Q8NHY3|UniProtKB:Q99501) /// 0008017 // microtubule binding (PMID:21873635 [IBA] PANTHER:PTN005319067|UniProtKB:Q86XJ1|UniProtKB:Q8NHY3|UniProtKB:Q99501) /// 0051015 // actin filament binding (PMID:21873635 [IBA] PANTHER:PTN005319067|PomBase:SPAC4F8.10c|UniProtKB:Q8NHY3|dictyBase:DDB_G0269424)	Growth arrest-specific protein 2	GAS2	protein	20200215	3	0.168431	3	0.170483	3	0.190585	2	0.138715	3	0.180794	5	0.283335	7	0.332467	5	0.239832	2	0.0877077	16	1.09174	2	0.151373	3	0.236898	4	0.298164	4	0.345098	2	0.150548
SVIP	11	complement(22813799..22830299)	ENSG00000198168	3.96532	1.01538	0.0220244	0.955166	3.97043	1.09258	0.127743	0.591683	4.01344	1.11296	0.154403	0.562528	SVIP	UniProtKB	Q8NHG7	SVIP	0010508 // positive regulation of autophagy (PMID:21909394 [IMP]) /// 1904153 // negative regulation of retrograde protein transport, ER to cytosol (PMID:25660456 [IMP]) /// 0031333 // negative regulation of protein complex assembly (PMID:17872946 [IMP]) /// 1903070 // negative regulation of ER-associated ubiquitin-dependent protein catabolic process (PMID:17872946 [IMP]) /// 1904240 // negative regulation of VCP-NPL4-UFD1 AAA ATPase complex assembly (GO_REF:0000107 [IEA] UniProtKB:P0C0A9|ensembl:ENSRNOP00000052878) /// 1903061 // positive regulation of protein lipidation (PMID:21909394 [IMP]) /// 0043312 // neutrophil degranulation (Reactome:R-HSA-6798695 [TAS])	0000139 // Golgi membrane (GO_REF:0000044 [IEA] UniProtKB-SubCell:SL-0134) /// 0070062 // extracellular exosome (PMID:20458337 [HDA]) /// 0031225 // anchored component of membrane (PMID:17872946 [IDA]) /// 0005886 // plasma membrane (Reactome:R-HSA-6798747 [TAS]) /// 0070821 // tertiary granule membrane (Reactome:R-HSA-6798747 [TAS]) /// 0005886 // plasma membrane (Reactome:R-HSA-6798743 [TAS]) /// 0030667 // secretory granule membrane (Reactome:R-HSA-6798743 [TAS]) /// 0005789 // endoplasmic reticulum membrane (PMID:17872946 [IDA]) /// 0030868 // smooth endoplasmic reticulum membrane (GO_REF:0000044 [IEA] UniProtKB-SubCell:SL-0250)	0043621 // protein self-association (PMID:24055875 [IMP]) /// 0005515 // protein binding (PMID:17872946 [IPI] UniProtKB:Q9BUN8) /// 0051117 // ATPase binding (PMID:17872946 [IPI] UniProtKB:P55072)	Small VCP/p97-interacting protein	SVIP	protein	20200418	354	13.2765	414	15.7159	307	13.0283	344	15.938	403	16.2236	378	14.3088	563	17.8624	486	15.5724	404	11.835	334	15.224	289	14.6116	356	18.779	297	14.7888	207	11.9298	235	11.8166
CCDC179	11	complement(22846922..22860474)	ENSG00000255359	0	#N/A	#N/A	#N/A	0	#N/A	#N/A	#N/A	0	#N/A	#N/A	#N/A												0	0	0	0	0	0	0	0	0	0	0	0	0	0	0	0	0	0	0	0	0	0	0	0	0	0	0	0	0	0
LUZP2	11	24496970..25082638	ENSG00000187398	0.00523026	-1.5972	-0.675546	0.762283	0.00567737	1.49145	0.576717	0.74576	0.00704573	7.69816	2.94451	0.303938	LUZP2	UniProtKB	Q86TE4	LUZP2		0005576 // extracellular region (GO_REF:0000044 [IEA] UniProtKB-SubCell:SL-0243)		Leucine zipper protein 2	LUZP2|UNQ2566/PRO6246	protein	20200418	2	0.0641029	0	0	0	0	0	0	0	0	2	0.0647006	1	0.0271143	0	0	3	0.0751063	0	0	0	0	0	0	0	0	0	0	0	0
ANO3	11	26188842..26663289	ENSG00000134343	0	#N/A	#N/A	#N/A	0	#N/A	#N/A	#N/A	0	#N/A	#N/A	#N/A	ANO3	UniProtKB	Q9BYT9	ANO3	0055085 // transmembrane transport (PMID:21873635 [IBA] MGI:MGI:2142149|MGI:MGI:2145890|PANTHER:PTN000267334|RGD:1310786|UniProtKB:Q4KMQ2|UniProtKB:Q5XXA6) /// 1902476 // chloride transmembrane transport (PMID:21873635 [IBA] MGI:MGI:2142149|MGI:MGI:2145890|PANTHER:PTN000267391|RGD:1310786|UniProtKB:Q4KMQ2|UniProtKB:Q5XXA6) /// 0061589 // calcium activated phosphatidylserine scrambling (PMID:21873635 [IBA] MGI:MGI:1918595|MGI:MGI:2443344|PANTHER:PTN000959825) /// 0050982 // detection of mechanical stimulus (GO_REF:0000107 [IEA] UniProtKB:F1M0A0|ensembl:ENSRNOP00000006349) /// 0061591 // calcium activated galactosylceramide scrambling (PMID:21873635 [IBA] MGI:MGI:1918595|MGI:MGI:2443344|MGI:MGI:3613666|PANTHER:PTN000959825) /// 0061590 // calcium activated phosphatidylcholine scrambling (PMID:21873635 [IBA] MGI:MGI:1918595|MGI:MGI:2443344|MGI:MGI:3613666|PANTHER:PTN000959825) /// 0034220 // ion transmembrane transport (Reactome:R-HSA-983712 [TAS]) /// 0016048 // detection of temperature stimulus (GO_REF:0000107 [IEA] UniProtKB:F1M0A0|ensembl:ENSRNOP00000006349)	0016021 // integral component of membrane (GO_REF:0000043 [IEA] UniProtKB-KW:KW-0812) /// 0005886 // plasma membrane (Reactome:R-HSA-2684901 [TAS]) /// 0005886 // plasma membrane (PMID:21873635 [IBA] MGI:MGI:2142149|MGI:MGI:2143103|MGI:MGI:2145890|MGI:MGI:2387214|PANTHER:PTN000267334|RGD:1310786|RGD:1591606|SGD:S000000290|UniProtKB:A1A5B4|UniProtKB:Q32M45|UniProtKB:Q4KMQ2|UniProtKB:Q5XXA6|UniProtKB:Q6IWH7|UniProtKB:Q75V66|UniProtKB:Q9HCE9|UniProtKB:Q9NQ90|UniProtKB:Q9NW15|dictyBase:DDB_G0267752)	0005229 // intracellular calcium activated chloride channel activity (PMID:21984732 [IDA]) /// 0005254 // chloride channel activity (PMID:21873635 [IBA] MGI:MGI:2142149|MGI:MGI:2387214|PANTHER:PTN000267391|RGD:1310786|RGD:1591606|UniProtKB:A0A0B4JCY1|UniProtKB:Q32M45|UniProtKB:Q4KMQ2|UniProtKB:Q5XXA6|UniProtKB:Q9NQ90) /// 0046983 // protein dimerization activity (GO_REF:0000002 [IEA] InterPro:IPR032394) /// 0017128 // phospholipid scramblase activity (PMID:21873635 [IBA] MGI:MGI:1918595|MGI:MGI:2443344|MGI:MGI:3613666|PANTHER:PTN000959825)	Anoctamin-3	ANO3|C11orf25|TMEM16C|GENX-3947	protein	20130516	0	0	0	0	0	0	0	0	0	0	0	0	0	0	0	0	0	0	0	0	0	0	0	0	0	0	0	0	0	0
MUC15	11	complement(26559032..26572263)	ENSG00000169550	0	#N/A	#N/A	#N/A	0	#N/A	#N/A	#N/A	0	#N/A	#N/A	#N/A	MUC15	UniProtKB	Q8N387	MUC15	0002223 // stimulatory C-type lectin receptor signaling pathway (Reactome:R-HSA-5621481 [TAS]) /// 0016266 // O-glycan processing (Reactome:R-HSA-913709 [TAS])	0005796 // Golgi lumen (Reactome:R-HSA-981814 [TAS]) /// 0016021 // integral component of membrane (GO_REF:0000043 [IEA] UniProtKB-KW:KW-0812) /// 0005796 // Golgi lumen (Reactome:R-HSA-977071 [TAS]) /// 0005576 // extracellular region (GO_REF:0000044 [IEA] UniProtKB-SubCell:SL-0243) /// 0005796 // Golgi lumen (Reactome:R-HSA-6786012 [TAS]) /// 0005796 // Golgi lumen (Reactome:R-HSA-914017 [TAS]) /// 0005796 // Golgi lumen (Reactome:R-HSA-5096532 [TAS]) /// 0005796 // Golgi lumen (Reactome:R-HSA-6785524 [TAS]) /// 0005796 // Golgi lumen (Reactome:R-HSA-914018 [TAS]) /// 0005796 // Golgi lumen (Reactome:R-HSA-981497 [TAS]) /// 0005796 // Golgi lumen (Reactome:R-HSA-5694487 [TAS]) /// 0005796 // Golgi lumen (Reactome:R-HSA-981809 [TAS]) /// 0005796 // Golgi lumen (Reactome:R-HSA-1964505 [TAS]) /// 0005796 // Golgi lumen (Reactome:R-HSA-913675 [TAS]) /// 0005796 // Golgi lumen (Reactome:R-HSA-914012 [TAS]) /// 0005796 // Golgi lumen (Reactome:R-HSA-977228 [TAS]) /// 0005886 // plasma membrane (Reactome:R-HSA-8858500 [TAS]) /// 0005796 // Golgi lumen (Reactome:R-HSA-1964501 [TAS]) /// 0005796 // Golgi lumen (Reactome:R-HSA-5096537 [TAS]) /// 0005796 // Golgi lumen (Reactome:R-HSA-914010 [TAS]) /// 0005796 // Golgi lumen (Reactome:R-HSA-914005 [TAS]) /// 0005796 // Golgi lumen (Reactome:R-HSA-914008 [TAS]) /// 0005796 // Golgi lumen (Reactome:R-HSA-914006 [TAS])		Mucin-15	MUC15|UNQ750/PRO1481	protein	20181121	0	0	0	0	0	0	0	0	0	0	0	0	0	0	0	0	0	0	0	0	0	0	0	0	0	0	0	0	0	0
SLC5A12	11	complement(26667020..26723427)	ENSG00000148942	0.000705139	-1.85814	-0.893861	#N/A	0.00105771	2.48755	1.31473	#N/A	0.000705139	1.87292	0.90529	#N/A	SLC5A12	UniProtKB	Q1EHB4	SLC5A12	0006814 // sodium ion transport (PMID:21873635 [IBA] MGI:MGI:2384916|PANTHER:PTN000213468|RGD:69267) /// 0035873 // lactate transmembrane transport (GO_REF:0000108 [IEA] GO:0015129) /// 0006811 // ion transport (Reactome:R-HSA-425393 [TAS])	0005886 // plasma membrane (Reactome:R-HSA-8876312 [TAS]) /// 0016021 // integral component of membrane (GO_REF:0000043 [IEA] UniProtKB-KW:KW-0812) /// 0016324 // apical plasma membrane (GO_REF:0000044 [IEA] UniProtKB-SubCell:SL-0015) /// 0070062 // extracellular exosome (PMID:19056867 [HDA])	0005343 // organic acid:sodium symporter activity (Reactome:R-HSA-8876312 [TAS]) /// 0015293 // symporter activity (PMID:21873635 [IBA] MGI:MGI:2149330|MGI:MGI:2384916|PANTHER:PTN000213468|RGD:69267|RGD:69648) /// 0015129 // lactate transmembrane transporter activity (PMID:21873635 [IBA] MGI:MGI:2138890|PANTHER:PTN000213568)	Sodium-coupled monocarboxylate transporter 2	SLC5A12|SMCT2	protein	20160613	0	0	0	0	0	0	0	0	0	0	1	0.0231654	0	0	0	0	0	0	0	0	0	0	0	0	0	0	0	0	0	0
FIBIN	11	26994112..26997087	ENSG00000176971	0.168468	1.79969	0.84775	0.349904	0.132168	1.24766	0.319225	0.742529	0.139781	1.49689	0.581966	0.54179	FIBIN	UniProtKB	Q8TAL6	FIBIN	0010042 // response to manganese ion (GO_REF:0000107 [IEA] UniProtKB:Q9CQS3|ensembl:ENSMUSP00000097221) /// 0071548 // response to dexamethasone (GO_REF:0000107 [IEA] UniProtKB:Q9CQS3|ensembl:ENSMUSP00000097221) /// 0070528 // protein kinase C signaling (GO_REF:0000107 [IEA] UniProtKB:Q9CQS3|ensembl:ENSMUSP00000097221) /// 0008150 // biological_process (GO_REF:0000015 [ND])	0005576 // extracellular region (GO_REF:0000044 [IEA] UniProtKB-SubCell:SL-0243) /// 0005783 // endoplasmic reticulum (GO_REF:0000044 [IEA] UniProtKB-SubCell:SL-0095) /// 0005794 // Golgi apparatus (GO_REF:0000044 [IEA] UniProtKB-SubCell:SL-0132) /// 0005575 // cellular_component (GO_REF:0000015 [ND])	0003674 // molecular_function (GO_REF:0000015 [ND]) /// 0042803 // protein homodimerization activity (GO_REF:0000107 [IEA] UniProtKB:Q9CQS3|ensembl:ENSMUSP00000097221)	Fin bud initiation factor homolog	FIBIN|PSEC0235	protein	20170823	7	0.395118	20	1.14266	10	0.638698	2	0.139461	8	0.484709	4	0.227887	22	1.05051	8	0.385795	5	0.220448	19	1.30342	4	0.304374	1	0.0793907	1	0.0749418	2	0.173477	4	0.302715
BBOX1	11	27040725..27127809	ENSG00000129151	0	#N/A	#N/A	#N/A	0	#N/A	#N/A	#N/A	0	#N/A	#N/A	#N/A	BBOX1	UniProtKB	O75936	BBOX1	0045329 // carnitine biosynthetic process (PMID:20599753 [IDA]) /// 0045329 // carnitine biosynthetic process (PMID:9753662 [IDA]) /// 0045329 // carnitine biosynthetic process (Reactome:R-HSA-71262 [TAS]) /// 0055114 // oxidation-reduction process (GO_REF:0000043 [IEA] UniProtKB-KW:KW-0560) /// 0045329 // carnitine biosynthetic process (GO_REF:0000041 [IEA] UniPathway:UPA00118) /// 0045329 // carnitine biosynthetic process (PMID:21873635 [IBA] MGI:MGI:2180203|PANTHER:PTN000075473|UniProtKB:O75936|UniProtKB:Q9NVH6)	0005739 // mitochondrion (PMID:21873635 [IBA] MGI:MGI:2180203|PANTHER:PTN000075473|RGD:620629|UniProtKB:Q9NVH6) /// 0070062 // extracellular exosome (PMID:19056867 [HDA]) /// 0005829 // cytosol (Reactome:R-HSA-71261 [TAS])	0008336 // gamma-butyrobetaine dioxygenase activity (PMID:10526231 [ISS] UniProtKB:Q9QZU7) /// 0008336 // gamma-butyrobetaine dioxygenase activity (PMID:9753662 [IDA]) /// 0042802 // identical protein binding (PMID:25416956 [IPI] UniProtKB:O75936) /// 0008270 // zinc ion binding (PMID:20599753 [IDA]) /// 0008336 // gamma-butyrobetaine dioxygenase activity (PMID:20599753 [IDA]) /// 0005506 // iron ion binding (GO_REF:0000002 [IEA] InterPro:IPR012775) /// 0005515 // protein binding (PMID:25416956 [IPI] UniProtKB:A0MZ66-7) /// 0008336 // gamma-butyrobetaine dioxygenase activity (PMID:21873635 [IBA] PANTHER:PTN000075525|RGD:619756|UniProtKB:O75936)	Gamma-butyrobetaine dioxygenase	BBOX1|BBH|BBOX	protein	20200418	0	0	0	0	0	0	0	0	0	0	0	0	0	0	0	0	0	0	0	0	0	0	0	0	0	0	0	0	0	0
CCDC34	11	complement(27330827..27363234)	ENSG00000109881	5.48441	1.299	0.377402	0.170289	5.14987	1.28715	0.364177	0.100965	4.8182	1.11762	0.160435	0.601362												366	20.9548	413	23.9337	248	16.0665	265	18.7431	316	19.4201	311	17.9718	366	17.7269	279	13.6472	289	12.9243	309	21.5011	265	20.4535	280	22.5476	192	14.5948	179	15.7484	135	10.3629
LGR4	11	complement(27365961..27472790)	ENSG00000205213	28.0602	-1.39364	-0.478857	0.0525962	28.817	-1.37008	-0.45426	0.0406513	32.191	-1.52353	-0.607415	0.0019285	LGR4	UniProtKB	Q9BXB1	LGR4	0036335 // intestinal stem cell homeostasis (GO_REF:0000107 [IEA] UniProtKB:A2ARI4|ensembl:ENSMUSP00000047325) /// 0001942 // hair follicle development (GO_REF:0000107 [IEA] UniProtKB:A2ARI4|ensembl:ENSMUSP00000047325) /// 0120163 /// 0046849 // bone remodeling (GO_REF:0000024 [ISS] UniProtKB:A2ARI4) /// 0048565 // digestive tract development (GO_REF:0000107 [IEA] UniProtKB:A2ARI4|ensembl:ENSMUSP00000047325) /// 0061290 // canonical Wnt signaling pathway involved in metanephric kidney development (GO_REF:0000107 [IEA] UniProtKB:A2ARI4|ensembl:ENSMUSP00000047325) /// 0045892 // negative regulation of transcription, DNA-templated (GO_REF:0000107 [IEA] UniProtKB:A2ARI4|ensembl:ENSMUSP00000047325) /// 0007283 // spermatogenesis (GO_REF:0000024 [ISS] UniProtKB:A2ARI4) /// 0090190 // positive regulation of branching involved in ureteric bud morphogenesis (GO_REF:0000107 [IEA] UniProtKB:A2ARI4|ensembl:ENSMUSP00000047325) /// 0007190 // activation of adenylate cyclase activity (PMID:21873635 [IBA] MGI:MGI:96783|PANTHER:PTN001224574|RGD:3007) /// 0090263 // positive regulation of canonical Wnt signaling pathway (PMID:22815884 [IDA]) /// 0030282 // bone mineralization (GO_REF:0000024 [ISS] UniProtKB:A2ARI4) /// 0001649 // osteoblast differentiation (GO_REF:0000024 [ISS] UniProtKB:A2ARI4) /// 0045087 // innate immune response (GO_REF:0000043 [IEA] UniProtKB-KW:KW-0399) /// 0072282 // metanephric nephron tubule morphogenesis (GO_REF:0000107 [IEA] UniProtKB:A2ARI4|ensembl:ENSMUSP00000047325) /// 0072202 // cell differentiation involved in metanephros development (GO_REF:0000107 [IEA] UniProtKB:A2ARI4|ensembl:ENSMUSP00000047325) /// 0009755 // hormone-mediated signaling pathway (PMID:21873635 [IBA] FB:FBgn0016650|PANTHER:PTN001224574|RGD:3007) /// 0034122 // negative regulation of toll-like receptor signaling pathway (GO_REF:0000024 [ISS] UniProtKB:A2ARI4) /// 2001013 // epithelial cell proliferation involved in renal tubule morphogenesis (GO_REF:0000107 [IEA] UniProtKB:A2ARI4|ensembl:ENSMUSP00000047325) /// 0072224 // metanephric glomerulus development (GO_REF:0000107 [IEA] UniProtKB:A2ARI4|ensembl:ENSMUSP00000047325) /// 0050710 // negative regulation of cytokine secretion (GO_REF:0000024 [ISS] UniProtKB:A2ARI4) /// 0045893 // positive regulation of transcription, DNA-templated (GO_REF:0000107 [IEA] UniProtKB:A2ARI4|ensembl:ENSMUSP00000047325) /// 0032922 // circadian regulation of gene expression (GO_REF:0000024 [ISS] UniProtKB:A2ARI4) /// 0030539 // male genitalia development (GO_REF:0000107 [IEA] UniProtKB:A2ARI4|ensembl:ENSMUSP00000047325) /// 0007189 // adenylate cyclase-activating G-protein coupled receptor signaling pathway (PMID:21873635 [IBA] MGI:MGI:2153463|MGI:MGI:96783|MGI:MGI:98849|PANTHER:PTN001224574|RGD:1302973|RGD:2632|UniProtKB:P16473|UniProtKB:Q90674)	0005886 // plasma membrane (Reactome:R-HSA-4641205 [TAS]) /// 0005886 // plasma membrane (Reactome:R-HSA-4641206 [TAS]) /// 0005887 // integral component of plasma membrane (PMID:22815884 [IDA]) /// 0005886 // plasma membrane (Reactome:R-HSA-4641246 [TAS]) /// 0005887 // integral component of plasma membrane (PMID:21873635 [IBA] FB:FBgn0003255|FB:FBgn0016650|MGI:MGI:96783|PANTHER:PTN001224574|RGD:3007|UniProtKB:O75473|UniProtKB:Q9BXB1)	0008528 // G-protein coupled peptide receptor activity (PMID:21873635 [IBA] FB:FBgn0003255|PANTHER:PTN001224574|RGD:3007) /// 0005515 // protein binding (PMID:21727895 [IPI] UniProtKB:Q2MKA7) /// 0004888 // transmembrane signaling receptor activity (PMID:22815884 [IDA]) /// 0005515 // protein binding (PMID:22575959 [IPI] UniProtKB:Q9ULT6) /// 0016500 // protein-hormone receptor activity (GO_REF:0000002 [IEA] InterPro:IPR002131) /// 0004888 // transmembrane signaling receptor activity (PMID:21727895 [IDA]) /// 0005515 // protein binding (PMID:22815884 [IPI] UniProtKB:Q2MKA7) /// 0004930 // G-protein coupled receptor activity (PMID:22815884 [IDA])	Leucine-rich repeat-containing G-protein coupled receptor 4	LGR4|GPR48	protein	20130716	1584	50.615	1747	56.5035	1764	63.7807	2567	101.331	2368	81.221	2397	77.3076	2711	73.2831	3378	92.2192	2815	70.2602	1905	73.9809	2297	98.9473	2581	115.999	3493	148.19	3031	148.83	3448	147.719
LIN7C	11	complement(27494418..27506769)	ENSG00000148943	7.13649	-1.01675	-0.0239639	0.933467	7.14686	1.07445	0.103592	0.578324	7.12838	1.09048	0.12496	0.529491	LIN7C	UniProtKB	Q9NUP9	LIN7C	0045199 // maintenance of epithelial cell apical/basal polarity (PMID:21873635 [IBA] PANTHER:PTN001019267|ZFIN:ZDB-GENE-041011-2) /// 0002011 // morphogenesis of an epithelial sheet (PMID:23201090 [IMP]) /// 1903361 // protein localization to basolateral plasma membrane (PMID:21873635 [IBA] PANTHER:PTN001019267|WB:WBGene00002996) /// 0007269 // neurotransmitter secretion (Reactome:R-HSA-112310 [TAS]) /// 0015031 // protein transport (GO_REF:0000043 [IEA] UniProtKB-KW:KW-0653) /// 0006887 // exocytosis (GO_REF:0000043 [IEA] UniProtKB-KW:KW-0268) /// 0007269 // neurotransmitter secretion (PMID:21873635 [IBA] MGI:MGI:1330839|MGI:MGI:1330858|MGI:MGI:2135609|PANTHER:PTN001019267)	0005911 // cell-cell junction (PMID:23201090 [IDA]) /// 0097025 // MPP7-DLG1-LIN7 complex (PMID:20702775 [IDA]) /// 0098793 // presynapse (GO_REF:0000108 [IEA] GO:0007269) /// 0005886 // plasma membrane (Reactome:R-HSA-5336443 [TAS]) /// 0097025 // MPP7-DLG1-LIN7 complex (PMID:21873635 [IBA] PANTHER:PTN000362480|UniProtKB:Q9NUP9) /// 0045202 // synapse (PMID:21873635 [IBA] MGI:MGI:1330839|PANTHER:PTN001019267|RGD:620730|RGD:621164|RGD:621256) /// 0016323 // basolateral plasma membrane (PMID:21873635 [IBA] MGI:MGI:2135609|PANTHER:PTN001019267|RGD:621256|UniProtKB:Q5EBL8) /// 0098978 // glutamatergic synapse (GO_REF:0000107 [IEA] UniProtKB:Q792I0|ensembl:ENSRNOP00000065941) /// 0005911 // cell-cell junction (PMID:21873635 [IBA] PANTHER:PTN001019267|RGD:620730|RGD:621164|UniProtKB:Q9NUP9|WB:WBGene00002996) /// 0005737 // cytoplasm (PMID:23201090 [IDA]) /// 0098839 // postsynaptic density membrane (GO_REF:0000044 [IEA] UniProtKB-SubCell:SL-0520) /// 0005886 // plasma membrane (PMID:23201090 [IDA]) /// 0005923 // bicellular tight junction (GO_REF:0000044 [IEA] UniProtKB-SubCell:SL-0265)	0008092 // cytoskeletal protein binding (PMID:17987659 [IPI] UniProtKB:O76041) /// 0097016 // L27 domain binding (PMID:20702775 [IDA]) /// 0097016 // L27 domain binding (PMID:21873635 [IBA] PANTHER:PTN000362480|UniProtKB:O14910|UniProtKB:Q9NUP9) /// 0005515 // protein binding (PMID:28514442 [IPI] UniProtKB:Q9NZW5) /// 0030165 // PDZ domain binding (GO_REF:0000107 [IEA] UniProtKB:Q792I0|ensembl:ENSRNOP00000065941) /// 0005515 // protein binding (PMID:24366813 [IPI] UniProtKB:Q8N3R9) /// 0005515 // protein binding (PMID:28514442 [IPI] UniProtKB:Q13368) /// 0005515 // protein binding (PMID:28514442 [IPI] UniProtKB:Q5T2T1) /// 0019904 // protein domain specific binding (PMID:17237226 [IPI] UniProtKB:Q5T2T1)	Protein lin-7 homolog C	LIN7C|MALS3|VELI3	protein	20130829	751	26.0542	679	23.8432	743	29.1671	658	28.2005	657	24.4661	724	25.3516	1021	29.9649	893	26.4683	892	24.1718	559	23.5695	539	25.2084	630	30.741	587	27.0377	470	25.0563	564	26.2338
BDNF	11	complement(27654893..27722058)	ENSG00000176697	12.4424	1.16895	0.225213	0.531584	15.1441	1.83758	0.877806	1.49314e-09	13.1332	1.53462	0.617884	0.00915743	BDNF	UniProtKB	P23560	BDNF	0060080 // inhibitory postsynaptic potential (GO_REF:0000107 [IEA] UniProtKB:P21237|ensembl:ENSMUSP00000057989) /// 0007416 // synapse assembly (PMID:19036963 [IDA]) /// 0001657 // ureteric bud development (GO_REF:0000107 [IEA] UniProtKB:P21237|ensembl:ENSMUSP00000057989) /// 0007412 // axon target recognition (GO_REF:0000107 [IEA] UniProtKB:P21237|ensembl:ENSMUSP00000057989) /// 0007202 // activation of phospholipase C activity (Reactome:R-HSA-9026527 [TAS]) /// 0048812 // neuron projection morphogenesis (PMID:21873635 [IBA] MGI:MGI:88145|MGI:MGI:97380|PANTHER:PTN001697725|RGD:2202|UniProtKB:P01138|UniProtKB:P23560) /// 0007411 // axon guidance (PMID:19036963 [TAS]) /// 0010976 // positive regulation of neuron projection development (GO_REF:0000024 [ISS] UniProtKB:P21237) /// 0007613 // memory (PMID:21873635 [IBA] MGI:MGI:97381|PANTHER:PTN000173497|RGD:1598328) /// 0007623 // circadian rhythm (GO_REF:0000107 [IEA] UniProtKB:P21237|ensembl:ENSMUSP00000057989) /// 0010832 // negative regulation of myotube differentiation (GO_REF:0000024 [ISS] UniProtKB:P23363) /// 0099083 // retrograde trans-synaptic signaling by neuropeptide, modulating synaptic transmission (GO_REF:0000107 [IEA] UniProtKB:P21237|ensembl:ENSMUSP00000057989) /// 0048675 // axon extension (GO_REF:0000107 [IEA] UniProtKB:P21237|ensembl:ENSMUSP00000057989) /// 0048839 // inner ear development (GO_REF:0000107 [IEA] UniProtKB:P21237|ensembl:ENSMUSP00000057989) /// 0051965 // positive regulation of synapse assembly (PMID:19036963 [IDA]) /// 0031550 // positive regulation of brain-derived neurotrophic factor receptor signaling pathway (PMID:19036963 [TAS]) /// 0050804 // modulation of synaptic transmission (PMID:21873635 [IBA] MGI:MGI:88145|MGI:MGI:97321|PANTHER:PTN000904283|RGD:619728) /// 0007169 // transmembrane receptor protein tyrosine kinase signaling pathway (PMID:21873635 [IBA] PANTHER:PTN001697725|UniProtKB:P20783) /// 0048668 // collateral sprouting (PMID:19036963 [IDA]) /// 0007422 // peripheral nervous system development (PMID:21873635 [IBA] MGI:MGI:97321|MGI:MGI:97380|PANTHER:PTN000904283|ZFIN:ZDB-GENE-031118-66) /// 1900122 // positive regulation of receptor binding (PMID:12130635 [IDA]) /// 1903997 // positive regulation of non-membrane spanning protein tyrosine kinase activity (Reactome:R-HSA-9032500 [TAS]) /// 0008038 // neuron recognition (GO_REF:0000107 [IEA] UniProtKB:P21237|ensembl:ENSMUSP00000057989) /// 0007214 // gamma-aminobutyric acid signaling pathway (GO_REF:0000107 [IEA] UniProtKB:P21237|ensembl:ENSMUSP00000057989) /// 2000008 // regulation of protein localization to cell surface (PMID:12130635 [TAS]) /// 0048672 // positive regulation of collateral sprouting (PMID:21873635 [IBA] MGI:MGI:88145|PANTHER:PTN002612839|UniProtKB:P23560) /// 0032229 // negative regulation of synaptic transmission, GABAergic (GO_REF:0000107 [IEA] UniProtKB:P21237|ensembl:ENSMUSP00000057989) /// 0048011 // neurotrophin TRK receptor signaling pathway (Reactome:R-HSA-9028731 [TAS]) /// 0042493 // response to drug (GO_REF:0000107 [IEA] UniProtKB:P21237|ensembl:ENSMUSP00000057989) /// 0061193 // taste bud development (GO_REF:0000107 [IEA] UniProtKB:P21237|ensembl:ENSMUSP00000057989) /// 0043524 // negative regulation of neuron apoptotic process (PMID:21873635 [IBA] MGI:MGI:88145|MGI:MGI:97321|MGI:MGI:97380|PANTHER:PTN001697725|RGD:1598328) /// 0007406 // negative regulation of neuroblast proliferation (GO_REF:0000107 [IEA] UniProtKB:P21237|ensembl:ENSMUSP00000057989) /// 0048167 // regulation of synaptic plasticity (GO_REF:0000107 [IEA] UniProtKB:P21237|ensembl:ENSMUSP00000057989) /// 0042490 // mechanoreceptor differentiation (GO_REF:0000107 [IEA] UniProtKB:P21237|ensembl:ENSMUSP00000057989) /// 0097484 // dendrite extension (GO_REF:0000107 [IEA] UniProtKB:P21237|ensembl:ENSMUSP00000057989) /// 0046668 // regulation of retinal cell programmed cell death (GO_REF:0000107 [IEA] UniProtKB:P21237|ensembl:ENSMUSP00000057989) /// 0048672 // positive regulation of collateral sprouting (PMID:19036963 [IDA]) /// 2001234 // negative regulation of apoptotic signaling pathway (GO_REF:0000024 [ISS] UniProtKB:P21237) /// 0007399 // nervous system development (PMID:2236018 [TAS]) /// 0038180 // nerve growth factor signaling pathway (PMID:21873635 [IBA] MGI:MGI:97321|PANTHER:PTN001697725) /// 0014047 // glutamate secretion (GO_REF:0000107 [IEA] UniProtKB:P21237|ensembl:ENSMUSP00000057989) /// 0007631 // feeding behavior (GO_REF:0000107 [IEA] UniProtKB:P21237|ensembl:ENSMUSP00000057989) /// 0033138 // positive regulation of peptidyl-serine phosphorylation (PMID:21873635 [IBA] MGI:MGI:88145|PANTHER:PTN001697725|RGD:2202|UniProtKB:P20783) /// 0045664 // regulation of neuron differentiation (PMID:21873635 [IBA] MGI:MGI:88145|MGI:MGI:97321|PANTHER:PTN001697725|RGD:1598328|RGD:2202|UniProtKB:P23560) /// 0016358 // dendrite development (GO_REF:0000107 [IEA] UniProtKB:P21237|ensembl:ENSMUSP00000057989) /// 0021675 // nerve development (PMID:21873635 [IBA] MGI:MGI:88145|MGI:MGI:97380|MGI:MGI:97381|PANTHER:PTN001697725) /// 0001662 // behavioral fear response (GO_REF:0000107 [IEA] UniProtKB:P21237|ensembl:ENSMUSP00000057989) /// 0031547 // brain-derived neurotrophic factor receptor signaling pathway (PMID:19036963 [TAS])	0005576 // extracellular region (Reactome:R-NUL-9032961 [TAS]) /// 0005615 // extracellular space (PMID:21873635 [IBA] PANTHER:PTN000904283|RGD:1598328|RGD:2202) /// 0005576 // extracellular region (Reactome:R-NUL-9030372 [TAS]) /// 0030141 // secretory granule (GO_REF:0000107 [IEA] UniProtKB:P21237|ensembl:ENSMUSP00000057989) /// 0008021 // synaptic vesicle (PMID:21873635 [IBA] PANTHER:PTN000904283|RGD:2202) /// 0005576 // extracellular region (Reactome:R-NUL-9032361 [TAS]) /// 0030424 // axon (PMID:21873635 [IBA] MGI:MGI:88145|PANTHER:PTN000904283|RGD:2202) /// 0030425 // dendrite (PMID:21873635 [IBA] MGI:MGI:88145|PANTHER:PTN000904283|RGD:2202) /// 0098794 // postsynapse (GO_REF:0000108 [IEA] GO:0060080) /// 0005737 // cytoplasm (GO_REF:0000024 [ISS] UniProtKB:P21237) /// 0016607 // nuclear speck (GO_REF:0000052 [IDA]) /// 0005576 // extracellular region (Reactome:R-NUL-9030473 [TAS]) /// 0005576 // extracellular region (Reactome:R-HSA-9032798 [TAS]) /// 0005576 // extracellular region (Reactome:R-HSA-9026894 [TAS]) /// 0005576 // extracellular region (Reactome:R-HSA-9028730 [TAS]) /// 0005576 // extracellular region (Reactome:R-NUL-9025041 [TAS]) /// 0005576 // extracellular region (Reactome:R-NUL-9032423 [TAS]) /// 0005576 // extracellular region (Reactome:R-NUL-9025035 [TAS]) /// 0005576 // extracellular region (Reactome:R-NUL-9032908 [TAS]) /// 0005576 // extracellular region (Reactome:R-NUL-9033333 [TAS]) /// 0048471 // perinuclear region of cytoplasm (GO_REF:0000024 [ISS] UniProtKB:P21237) /// 0005576 // extracellular region (Reactome:R-NUL-9030433 [TAS]) /// 0005576 // extracellular region (Reactome:R-NUL-9033341 [TAS]) /// 0005576 // extracellular region (Reactome:R-NUL-9030450 [TAS]) /// 0005576 // extracellular region (Reactome:R-NUL-9031971 [TAS]) /// 0031410 // cytoplasmic vesicle (PMID:21873635 [IBA] MGI:MGI:88145|MGI:MGI:97380|PANTHER:PTN000904283) /// 0005576 // extracellular region (Reactome:R-NUL-9032399 [TAS]) /// 0005576 // extracellular region (Reactome:R-NUL-9032387 [TAS]) /// 0005576 // extracellular region (Reactome:R-NUL-9033304 [TAS]) /// 0005576 // extracellular region (Reactome:R-NUL-9031077 [TAS]) /// 0005739 // mitochondrion (GO_REF:0000052 [IDA]) /// 0005576 // extracellular region (Reactome:R-HSA-9032073 [TAS]) /// 0005576 // extracellular region (Reactome:R-NUL-9032516 [TAS])	0005163 // nerve growth factor receptor binding (PMID:21873635 [IBA] PANTHER:PTN001697725|UniProtKB:P01138) /// 0008083 // growth factor activity (PMID:21873635 [IBA] PANTHER:PTN001697725|UniProtKB:P20783) /// 0005515 // protein binding (PMID:29997244 [IPI] UniProtKB:P34130) /// 0005515 // protein binding (PMID:25241761 [IPI] UniProtKB:P34130)	Brain-derived neurotrophic factor	BDNF	protein	20200215	3202	72.6567	2766	63.5279	2216	56.8972	1672	46.8689	2189	53.3166	2261	51.7827	1433	27.5075	1808	35.0502	1949	34.544	823	22.6963	1089	33.312	1174	37.4682	1012	30.4881	1271	44.3182	1352	41.1316
KIF18A	11	complement(28020619..28108156)	ENSG00000121621	13.9012	-1.03436	-0.0487452	0.856781	14.3254	-1.02009	-0.0286897	0.890854	14.5162	-1.04712	-0.0664223	0.757568	KIF18A	UniProtKB	Q8NI77	KIF18A	0007140 // male meiosis (GO_REF:0000107 [IEA] UniProtKB:Q91WD7|ensembl:ENSMUSP00000028527) /// 0007019 // microtubule depolymerization (PMID:21873635 [IBA] FB:FBgn0004379|PANTHER:PTN000649974|PomBase:SPBC1685.15c|PomBase:SPBC2F12.13|SGD:S000003184|UniProtKB:G5EAS6|UniProtKB:Q86Y91|UniProtKB:Q8NI77) /// 0000070 // mitotic sister chromatid segregation (PMID:21873635 [IBA] MGI:MGI:2446977|PANTHER:PTN000649974|PomBase:SPBC1685.15c|PomBase:SPBC2F12.13|UniProtKB:Q8NI77) /// 0072520 // seminiferous tubule development (GO_REF:0000107 [IEA] UniProtKB:Q91WD7|ensembl:ENSMUSP00000028527) /// 0019886 // antigen processing and presentation of exogenous peptide antigen via MHC class II (Reactome:R-HSA-2132295 [TAS]) /// 0015031 // protein transport (GO_REF:0000043 [IEA] UniProtKB-KW:KW-0653) /// 0006890 // retrograde vesicle-mediated transport, Golgi to ER (Reactome:R-HSA-6811434 [TAS]) /// 0007080 // mitotic metaphase plate congression (PMID:17346968 [IDA]) /// 0007018 // microtubule-based movement (PMID:21873635 [IBA] FB:FBgn0001308|FB:FBgn0004378|FB:FBgn0004381|MGI:MGI:108426|PANTHER:PTN000648413|PomBase:SPAC25G10.07c|PomBase:SPAC664.10|UniProtKB:Q02224|UniProtKB:Q0IMS9|UniProtKB:Q6YZ52|UniProtKB:Q7X7H4|WB:WBGene00002222|WB:WBGene00002225|WB:WBGene00002230|WB:WBGene00006831|WB:WBGene00006974|dictyBase:DDB_G0281555) /// 0007018 // microtubule-based movement (Reactome:R-HSA-983189 [TAS]) /// 0007019 // microtubule depolymerization (PMID:17346968 [IDA]) /// 0071392 // cellular response to estradiol stimulus (GO_REF:0000107 [IEA] UniProtKB:D3ZIA5|ensembl:ENSRNOP00000006689) /// 0070507 // regulation of microtubule cytoskeleton organization (GO_REF:0000107 [IEA] UniProtKB:Q91WD7|ensembl:ENSMUSP00000028527)	0005828 // kinetochore microtubule (PMID:17346968 [IDA]) /// 0005829 // cytosol (Reactome:R-HSA-375302 [TAS]) /// 0005829 // cytosol (Reactome:R-HSA-141439 [TAS]) /// 0005829 // cytosol (Reactome:R-HSA-5666160 [TAS]) /// 0005829 // cytosol (Reactome:R-HSA-2468287 [TAS]) /// 0005634 // nucleus (PMID:21873635 [IBA] FB:FBgn0004379|PANTHER:PTN000649974|PomBase:SPBC1685.15c|PomBase:SPBC2F12.13|SGD:S000003184|UniProtKB:Q86Y91|UniProtKB:Q8NI77) /// 0005829 // cytosol (Reactome:R-HSA-2467809 [TAS]) /// 0005829 // cytosol (Reactome:R-HSA-2467811 [TAS]) /// 0000776 // kinetochore (GO_REF:0000107 [IEA] UniProtKB:Q91WD7|ensembl:ENSMUSP00000028527) /// 0005829 // cytosol (Reactome:R-HSA-983266 [TAS]) /// 0005829 // cytosol (Reactome:R-HSA-5666129 [TAS]) /// 0005737 // cytoplasm (PMID:17006958 [IDA]) /// 0005829 // cytosol (Reactome:R-HSA-141409 [TAS]) /// 0005829 // cytosol (Reactome:R-HSA-1638803 [TAS]) /// 0005901 // caveola (PMID:17006958 [IDA]) /// 0005871 // kinesin complex (PMID:21873635 [IBA] FB:FBgn0001308|FB:FBgn0002948|FB:FBgn0004378|MGI:MGI:107688|MGI:MGI:107689|MGI:MGI:109202|MGI:MGI:1098229|PANTHER:PTN000648413|PomBase:SPAC664.10|PomBase:SPBC1685.15c|PomBase:SPBC2F12.13|RGD:1303035|UniProtKB:D6XFK9|UniProtKB:O15066|UniProtKB:O77382|UniProtKB:Q57UW8|UniProtKB:Q57X99|UniProtKB:Q582I0|UniProtKB:Q9Y496|WB:WBGene00003884|WB:WBGene00006840|ZFIN:ZDB-GENE-050119-3|ZFIN:ZDB-GENE-050417-71|ZFIN:ZDB-GENE-080724-12) /// 0005815 // microtubule organizing center (GO_REF:0000044 [IEA] UniProtKB-SubCell:SL-0048) /// 0005829 // cytosol (Reactome:R-HSA-2484822 [TAS]) /// 0005829 // cytosol (Reactome:R-HSA-6811423 [TAS]) /// 0005737 // cytoplasm (PMID:18680169 [IDA]) /// 0005829 // cytosol (Reactome:R-HSA-141431 [TAS]) /// 0005829 // cytosol (Reactome:R-HSA-141422 [TAS]) /// 0005829 // cytosol (Reactome:R-HSA-6811426 [TAS]) /// 0061673 // mitotic spindle astral microtubule (PMID:21873635 [IBA] PANTHER:PTN000649974|PomBase:SPBC1685.15c|PomBase:SPBC2F12.13) /// 0005829 // cytosol (Reactome:R-HSA-2213248 [TAS]) /// 1990023 // mitotic spindle midzone (PMID:21873635 [IBA] FB:FBgn0004379|MGI:MGI:2446977|PANTHER:PTN000649974|PomBase:SPBC1685.15c|PomBase:SPBC2F12.13) /// 0015630 // microtubule cytoskeleton (GO_REF:0000054 [IDA]) /// 0005634 // nucleus (PMID:17346968 [IDA]) /// 0005829 // cytosol (Reactome:R-HSA-1638821 [TAS]) /// 0005829 // cytosol (Reactome:R-HSA-983259 [TAS]) /// 0005829 // cytosol (Reactome:R-HSA-5666169 [TAS]) /// 0005874 // microtubule (PMID:21873635 [IBA] FB:FBgn0003545|FB:FBgn0004378|FB:FBgn0004379|PANTHER:PTN000648413|PomBase:SPAC664.10|RGD:1303035|RGD:1304996|SGD:S000000159|SGD:S000000787|SGD:S000003184|SGD:S000006076|SGD:S000006345|TAIR:locus:2089358|TAIR:locus:2115713|UniProtKB:A0A1U8MSB6|UniProtKB:C8V3Q8|UniProtKB:G5EAS6|UniProtKB:P52732|UniProtKB:Q02224|UniProtKB:Q15058|UniProtKB:Q5AVY3|UniProtKB:Q86Y91|UniProtKB:Q9HAQ2|WB:WBGene00002217|WB:WBGene00002228|ZFIN:ZDB-GENE-991019-4) /// 0005634 // nucleus (PMID:18680169 [IDA]) /// 0001726 // ruffle (PMID:17006958 [IDA]) /// 0005634 // nucleus (PMID:17006958 [IDA])	0070463 // tubulin-dependent ATPase activity (PMID:17346968 [IDA]) /// 0005515 // protein binding (PMID:15231748 [IPI] UniProtKB:P62136) /// 0005515 // protein binding (PMID:28514442 [IPI] UniProtKB:P62136) /// 0005515 // protein binding (PMID:27173435 [IPI] UniProtKB:P62136) /// 0005515 // protein binding (PMID:17006958 [IPI] UniProtKB:P03372) /// 0008574 // ATP-dependent microtubule motor activity, plus-end-directed (PMID:21873635 [IBA] PANTHER:PTN000649974|PomBase:SPBC1685.15c|PomBase:SPBC2F12.13|SGD:S000003184|UniProtKB:Q8NI77) /// 0005515 // protein binding (PMID:23288039 [IPI] UniProtKB:Q9UJX5) /// 0003777 // microtubule motor activity (PMID:21873635 [IBA] FB:FBgn0001308|FB:FBgn0002948|FB:FBgn0003545|FB:FBgn0004380|MGI:MGI:108426|MGI:MGI:1098229|MGI:MGI:1098264|PANTHER:PTN000648413|PomBase:SPAC25G10.07c|PomBase:SPAC3A11.14c|PomBase:SPBC15D4.01c|RGD:621520|RGD:621559|SGD:S000000159|SGD:S000000787|TAIR:locus:2115713|TAIR:locus:2129630|TAIR:locus:2160912|UniProtKB:A0A0B4KFR5|UniProtKB:A0A1D8PT88|UniProtKB:O77382|UniProtKB:P17120|UniProtKB:P33176|UniProtKB:Q02224|UniProtKB:Q0IMS9|UniProtKB:Q2M1P5|UniProtKB:Q5T7B8|UniProtKB:Q6YZ52|UniProtKB:Q7X7H4|WB:WBGene00002222|WB:WBGene00002230|WB:WBGene00003884|WB:WBGene00006974|dictyBase:DDB_G0280967|dictyBase:DDB_G0291039) /// 0003779 // actin binding (PMID:18680169 [IPI] UniProtKB:P60709) /// 0008017 // microtubule binding (PMID:21873635 [IBA] FB:FBgn0000352|FB:FBgn0001308|FB:FBgn0002948|FB:FBgn0004378|FB:FBgn0011606|MGI:MGI:107689|MGI:MGI:108391|MGI:MGI:109564|MGI:MGI:1098226|MGI:MGI:2447072|PANTHER:PTN000648413|PomBase:SPAC25G10.07c|PomBase:SPAC3A11.14c|PomBase:SPAC664.10|PomBase:SPBC1685.15c|PomBase:SPBC2F12.13|RGD:1304996|RGD:1306815|RGD:1308539|RGD:621538|RGD:621559|SGD:S000006345|TAIR:locus:2129630|TAIR:locus:2136437|TAIR:locus:2142444|TAIR:locus:2148543|TAIR:locus:2157533|TAIR:locus:2168292|UniProtKB:C8V3Q8|UniProtKB:O00139|UniProtKB:P17120|UniProtKB:P33176|UniProtKB:P48467|UniProtKB:Q02224|UniProtKB:Q02241|UniProtKB:Q0IMS9|UniProtKB:Q8NI77|UniProtKB:Q96Q89|UniProtKB:Q99661|WB:WBGene00006831|WB:WBGene00006974|dictyBase:DDB_G0267396|dictyBase:DDB_G0274603|dictyBase:DDB_G0276369) /// 0005524 // ATP binding (GO_REF:0000043 [IEA] UniProtKB-KW:KW-0067) /// 0016887 // ATPase activity (PMID:21873635 [IBA] MGI:MGI:108426|MGI:MGI:1098226|PANTHER:PTN000648413|PomBase:SPBC1685.15c|PomBase:SPBC2F12.13|RGD:1308539|RGD:621520|TAIR:locus:2148543|TAIR:locus:2157533|UniProtKB:C8V3Q8|UniProtKB:Q0IMS9|UniProtKB:Q6YZ52|UniProtKB:Q7X7H4|UniProtKB:Q96Q89|dictyBase:DDB_G0267396|dictyBase:DDB_G0280967) /// 0008574 // ATP-dependent microtubule motor activity, plus-end-directed (PMID:17346968 [IDA]) /// 0008017 // microtubule binding (PMID:18680169 [IDA]) /// 0051010 // microtubule plus-end binding (PMID:17346968 [IDA])	Kinesin-like protein KIF18A	KIF18A|OK/SW-cl.108	protein	20200215	999	49.1114	1033	51.4015	812	45.1689	809	49.1315	910	48.0198	884	43.8631	1113	46.2873	1298	54.5167	1249	47.9608	700	41.823	882	58.4527	824	56.9751	910	59.3955	780	58.9242	828	54.5748
METTL15	11	28108248..28527041	ENSG00000169519	3.00734	1.34146	0.423801	0.0575022	2.66327	1.19168	0.252995	0.245524	2.69277	-1.01267	-0.0181686	0.958596	METTL15	UniProtKB	A6NJ78	METTL15	0070475 // rRNA base methylation (PMID:21873635 [IBA] PANTHER:PTN000137471|UniProtKB:P60390)	0005759 // mitochondrial matrix (GO_REF:0000044 [IEA] UniProtKB-SubCell:SL-0170)	0071424 // rRNA (cytosine-N4-)-methyltransferase activity (PMID:21873635 [IBA] PANTHER:PTN000137471|UniProtKB:P60390)	12S rRNA N4-methylcytidine (m4C) methyltransferase	METTL15|METT5D1	protein	20200418	497	11.4932	434	10.1586	461	12.063	369	10.5416	331	8.2163	352	8.21597	408	7.98172	409	8.08066	356	6.43048	367	10.3146	367	11.4412	410	13.3355	278	8.53544	237	8.42202	293	9.08445
KCNA4	11	complement(30009730..30017030)	ENSG00000182255	0	#N/A	#N/A	#N/A	0	#N/A	#N/A	#N/A	0	#N/A	#N/A	#N/A	KCNA4	UniProtKB	P22459	KCNA4	0071805 // potassium ion transmembrane transport (PMID:19912772 [IMP]) /// 0071805 // potassium ion transmembrane transport (PMID:21873635 [IBA] MGI:MGI:102663|MGI:MGI:1336181|MGI:MGI:96654|MGI:MGI:96659|MGI:MGI:96666|PANTHER:PTN000164970|RGD:2949|RGD:2950|RGD:2951|RGD:2952|RGD:2953|RGD:2954|RGD:2955|RGD:62083|RGD:621349|RGD:621504|RGD:628829|RGD:631416|RGD:68393|RGD:68394|RGD:69222|UniProtKB:O43525|UniProtKB:O43526|UniProtKB:P16389|UniProtKB:P17658|UniProtKB:P22459|UniProtKB:P22460|UniProtKB:P51787|UniProtKB:Q09470|UniProtKB:Q14003|UniProtKB:Q14721|UniProtKB:Q8TAE7|UniProtKB:Q8TDN1|UniProtKB:Q9NR82|UniProtKB:Q9NZV8|UniProtKB:Q9UIX4|UniProtKB:Q9UK17|WB:WBGene00001374|WB:WBGene00014261) /// 0006813 // potassium ion transport (PMID:2001794 [TAS]) /// 0051260 // protein homooligomerization (GO_REF:0000002 [IEA] InterPro:IPR003131) /// 0034765 // regulation of ion transmembrane transport (GO_REF:0000043 [IEA] UniProtKB-KW:KW-0851) /// 0071805 // potassium ion transmembrane transport (PMID:8495559 [IDA])	0008076 // voltage-gated potassium channel complex (PMID:8495559 [IMP]) /// 0016021 // integral component of membrane (GO_REF:0000024 [ISS] UniProtKB:P15385) /// 0030424 // axon (PMID:21873635 [IBA] PANTHER:PTN002479984|RGD:2952) /// 0008076 // voltage-gated potassium channel complex (GO_REF:0000024 [ISS] UniProtKB:P15385) /// 0016021 // integral component of membrane (PMID:21873635 [IBA] FB:FBgn0003380|FB:FBgn0033494|MGI:MGI:96654|MGI:MGI:96659|PANTHER:PTN000164970|RGD:2949|RGD:2950|RGD:2951|RGD:2952|RGD:2953|RGD:62083|RGD:621503|RGD:621504|RGD:628829|RGD:68393|RGD:68394|RGD:69222|UniProtKB:O43525|UniProtKB:O43526|UniProtKB:P16389|UniProtKB:P17658|UniProtKB:P22459|UniProtKB:P22460|UniProtKB:Q09470|UniProtKB:Q9NR82|UniProtKB:Q9NZV8) /// 0005887 // integral component of plasma membrane (PMID:8495559 [IMP]) /// 0043197 // dendritic spine (PMID:21873635 [IBA] PANTHER:PTN002479984|RGD:2952) /// 0005886 // plasma membrane (Reactome:R-HSA-1296127 [TAS]) /// 0030424 // axon (GO_REF:0000024 [ISS] UniProtKB:P15385) /// 0005887 // integral component of plasma membrane (PMID:19912772 [IMP]) /// 0008076 // voltage-gated potassium channel complex (PMID:21873635 [IBA] FB:FBgn0003380|MGI:MGI:102663|MGI:MGI:1309503|MGI:MGI:1336181|MGI:MGI:96654|MGI:MGI:96659|MGI:MGI:96666|PANTHER:PTN001355853|RGD:2949|RGD:2950|RGD:2952|RGD:2953|RGD:2954|RGD:2955|RGD:62083|RGD:621349|RGD:621503|RGD:621504|RGD:628829|RGD:68393|RGD:68394|RGD:69222|UniProtKB:O43525|UniProtKB:O43526|UniProtKB:P16389|UniProtKB:P22459|UniProtKB:P22460|UniProtKB:P48547|UniProtKB:P51787|UniProtKB:Q09470|UniProtKB:Q14003|UniProtKB:Q14721|UniProtKB:Q8TAE7|UniProtKB:Q8TDN1|UniProtKB:Q96KK3|UniProtKB:Q9NR82|UniProtKB:Q9NZV8|UniProtKB:Q9UK17|WB:WBGene00002242)	0005251 // delayed rectifier potassium channel activity (PMID:21873635 [IBA] MGI:MGI:96654|PANTHER:PTN000898862|RGD:2949|RGD:2950|RGD:2951|RGD:2953|RGD:62083|UniProtKB:P17658|UniProtKB:P22460|UniProtKB:Q09470|WB:WBGene00014261) /// 0005515 // protein binding (PMID:19968958 [IPI] UniProtKB:Q8N5I3) /// 0005515 // protein binding (PMID:7477295 [IPI] UniProtKB:P78352) /// 0005249 // voltage-gated potassium channel activity (PMID:19912772 [IMP]) /// 0005515 // protein binding (PMID:16169070 [IPI] UniProtKB:P21673) /// 0030955 // potassium ion binding (GO_REF:0000002 [IEA] InterPro:IPR012897|InterPro:IPR037065) /// 0005515 // protein binding (PMID:9786987 [IPI] UniProtKB:P31016) /// 0005515 // protein binding (PMID:11937501 [IPI] UniProtKB:P31016) /// 0005249 // voltage-gated potassium channel activity (PMID:8495559 [IDA]) /// 0005515 // protein binding (PMID:11937501 [IPI] UniProtKB:P78352) /// 0005515 // protein binding (PMID:11937501 [IPI] UniProtKB:Q62936) /// 0005249 // voltage-gated potassium channel activity (PMID:21873635 [IBA] FB:FBgn0262593|MGI:MGI:108083|MGI:MGI:1924937|MGI:MGI:1926803|MGI:MGI:96654|MGI:MGI:96659|MGI:MGI:96662|MGI:MGI:96666|PANTHER:PTN000164970|RGD:2949|RGD:2950|RGD:2951|RGD:2952|RGD:2953|RGD:2954|RGD:2955|RGD:62083|RGD:621349|RGD:621503|RGD:621504|RGD:628829|RGD:628832|RGD:628848|RGD:631416|RGD:68393|RGD:68394|RGD:69222|UniProtKB:O43525|UniProtKB:O43526|UniProtKB:P16389|UniProtKB:P17658|UniProtKB:P22459|UniProtKB:P22460|UniProtKB:P51787|UniProtKB:Q09470|UniProtKB:Q14003|UniProtKB:Q14721|UniProtKB:Q16322|UniProtKB:Q8TAE7|UniProtKB:Q8TDN1|UniProtKB:Q96KK3|UniProtKB:Q9NR82|UniProtKB:Q9NZV8|UniProtKB:Q9UIX4|WB:WBGene00001374|WB:WBGene00002242|WB:WBGene00004793|WB:WBGene00014261|ZFIN:ZDB-GENE-030131-5626|ZFIN:ZDB-GENE-100901-1)	Potassium voltage-gated channel subfamily A member 4	KCNA4|KCNA4L	protein	20141103	0	0	0	0	0	0	0	0	0	0	0	0	0	0	0	0	0	0	0	0	0	0	0	0	0	0	0	0	0	0
FSHB	11	30231014..30235261	ENSG00000131808	0.00767472	-2.71861	-1.44287	#N/A	0.00767472	-2.59809	-1.37745	#N/A	0.0115121	-4.03818	-2.01371	#N/A	FSHB	UniProtKB	P01225	FSHB	0007179 // transforming growth factor beta receptor signaling pathway (PMID:14557487 [IEP]) /// 0010893 // positive regulation of steroid biosynthetic process (PMID:2494176 [IDA]) /// 0008284 // positive regulation of cell proliferation (PMID:20613903 [NAS]) /// 0007186 // G-protein coupled receptor signaling pathway (PMID:21873635 [IBA] MGI:MGI:95582|PANTHER:PTN000162063|UniProtKB:P01225) /// 0009755 // hormone-mediated signaling pathway (PMID:21873635 [IBA] FB:FBgn0063368|PANTHER:PTN000162063) /// 0045670 // regulation of osteoclast differentiation (GO_REF:0000107 [IEA] UniProtKB:Q60687|ensembl:ENSMUSP00000028533) /// 0007186 // G-protein coupled receptor signaling pathway (Reactome:R-HSA-388396 [TAS]) /// 0030335 // positive regulation of cell migration (PMID:20613903 [NAS]) /// 0042699 // follicle-stimulating hormone signaling pathway (PMID:21873635 [IBA] MGI:MGI:95582|PANTHER:PTN002609047) /// 0007186 // G-protein coupled receptor signaling pathway (PMID:24692546 [IDA]) /// 0007565 // female pregnancy (PMID:8220432 [TAS]) /// 0060011 // Sertoli cell proliferation (GO_REF:0000107 [IEA] UniProtKB:Q60687|ensembl:ENSMUSP00000028533) /// 0007292 // female gamete generation (PMID:8220432 [TAS]) /// 0045780 // positive regulation of bone resorption (GO_REF:0000107 [IEA] UniProtKB:Q60687|ensembl:ENSMUSP00000028533) /// 0010469 // regulation of receptor activity (PMID:24692546 [IDA]) /// 0006701 // progesterone biosynthetic process (PMID:14557487 [TAS]) /// 0016486 // peptide hormone processing (Reactome:R-HSA-209952 [TAS]) /// 0045944 // positive regulation of transcription from RNA polymerase II promoter (PMID:20613903 [NAS])	0005615 // extracellular space (PMID:2494176 [IDA]) /// 0005576 // extracellular region (PMID:14718574 [NAS]) /// 0005576 // extracellular region (Reactome:R-HSA-744886 [TAS]) /// 0005576 // extracellular region (Reactome:R-HSA-378975 [TAS]) /// 0005576 // extracellular region (Reactome:R-HSA-391378 [TAS]) /// 0005615 // extracellular space (PMID:24692546 [IDA]) /// 0005576 // extracellular region (Reactome:R-HSA-744887 [TAS]) /// 0005737 // cytoplasm (PMID:21873635 [IBA] MGI:MGI:95582|MGI:MGI:96782|MGI:MGI:98848|PANTHER:PTN000162063|UniProtKB:P01225) /// 0005576 // extracellular region (Reactome:R-HSA-379044 [TAS]) /// 0005737 // cytoplasm (PMID:14602737 [IDA]) /// 0016914 // follicle-stimulating hormone complex (PMID:2494176 [IDA]) /// 0005615 // extracellular space (PMID:21873635 [IBA] PANTHER:PTN000162063|UniProtKB:P01225|UniProtKB:P04651) /// 0016914 // follicle-stimulating hormone complex (PMID:24692546 [IDA])	0016913 // follicle-stimulating hormone activity (PMID:2494176 [IDA]) /// 0016913 // follicle-stimulating hormone activity (PMID:24692546 [IDA]) /// 0005515 // protein binding (PMID:11222739 [IPI] UniProtKB:P01215) /// 0005179 // hormone activity (PMID:21873635 [IBA] FB:FBgn0063368|PANTHER:PTN000162063) /// 0005515 // protein binding (PMID:15662415 [IPI] UniProtKB:P01215) /// 0016913 // follicle-stimulating hormone activity (PMID:11514332 [IMP]) /// 0016913 // follicle-stimulating hormone activity (PMID:21873635 [IBA] PANTHER:PTN002609047|UniProtKB:P01225) /// 0005515 // protein binding (PMID:22802634 [IPI] UniProtKB:P01215)	Follitropin subunit beta	FSHB	protein	20200418	0	0	0	0	0	0	0	0	0	0	0	0	0	0	0	0	0	0	0	0	0	0	0	0	0	0	2	0.264345	0	0
ARL14EP	11	30323104..30338223	ENSG00000152219	4.58547	1.22649	0.294531	0.27321	4.67387	-1.32772	-0.408954	0.0325406	5.03983	-1.38787	-0.472876	0.0242665	ARL14EP	UniProtKB	Q8N8R7	ARL14EP		0005730 // nucleolus (GO_REF:0000052 [IDA]) /// 0005925 // focal adhesion (GO_REF:0000052 [IDA]) /// 0005829 // cytosol (GO_REF:0000052 [IDA]) /// 0043231 // intracellular membrane-bounded organelle (GO_REF:0000052 [IDA]) /// 0005886 // plasma membrane (GO_REF:0000052 [IDA]) /// 0043231 // intracellular membrane-bounded organelle (PMID:21873635 [IBA] PANTHER:PTN001130924|UniProtKB:Q8N8R7) /// 0005654 // nucleoplasm (GO_REF:0000052 [IDA])	0005515 // protein binding (PMID:31515488 [IPI] UniProtKB:Q96T68) /// 0005515 // protein binding (PMID:28514442 [IPI] UniProtKB:Q96T68-2) /// 0005515 // protein binding (PMID:21458045 [IPI] UniProtKB:Q8N4G2) /// 0005515 // protein binding (PMID:21458045 [IPI] UniProtKB:Q12965) /// 0005515 // protein binding (PMID:25416956 [IPI] UniProtKB:Q96T68)	ARL14 effector protein	ARL14EP|ARF7EP|C11orf46	protein	20200418	359	11.5461	326	10.6125	389	14.1566	339	13.469	331	11.427	324	10.5176	458	12.4611	555	15.2501	570	14.3194	533	20.8339	537	23.2828	529	23.9298	401	17.1231	292	14.4313	342	14.7473
MPPED2	11	complement(30384493..30586872)	ENSG00000066382	0	#N/A	#N/A	#N/A	0	#N/A	#N/A	#N/A	0	#N/A	#N/A	#N/A	MPPED2	UniProtKB	Q15777	MPPED2			0005515 // protein binding (PMID:25416956 [IPI] UniProtKB:Q5TYM5) /// 0030145 // manganese ion binding (GO_REF:0000024 [ISS] UniProtKB:B1WBP0) /// 0005515 // protein binding (PMID:25416956 [IPI] UniProtKB:P48443) /// 0016208 // AMP binding (GO_REF:0000024 [ISS] UniProtKB:B1WBP0) /// 0008081 // phosphoric diester hydrolase activity (GO_REF:0000024 [ISS] UniProtKB:B1WBP0) /// 0005515 // protein binding (PMID:25416956 [IPI] UniProtKB:Q8TC20) /// 0005515 // protein binding (PMID:25416956 [IPI] UniProtKB:Q08AM6) /// 0019002 // GMP binding (GO_REF:0000024 [ISS] UniProtKB:B1WBP0) /// 0005515 // protein binding (PMID:19060904 [IPI] UniProtKB:Q15645) /// 0005515 // protein binding (PMID:25416956 [IPI] UniProtKB:Q15645)	Metallophosphoesterase MPPED2	MPPED2|C11orf8|FAM1B	protein	20200418	0	0	0	0	0	0	0	0	0	0	0	0	0	0	0	0	0	0	0	0	0	0	0	0	0	0	0	0	0	0
DCDC1	11	complement(30830369..31369810)	ENSG00000170959	0.0060985	1.55441	0.636366	0.680681	0.00671753	1.84469	0.883377	0.478532	0.00673524	3.41651	1.77252	0.26137	DCDC1	UniProtKB	M0R2J8	DCDC1	0035556 // intracellular signal transduction (GO_REF:0000002 [IEA] InterPro:IPR003533|InterPro:IPR036572) /// 0051301 // cell division (GO_REF:0000043 [IEA] UniProtKB-KW:KW-0132) /// 1902412 // regulation of mitotic cytokinesis (PMID:22159412 [IMP]) /// 0007049 // cell cycle (GO_REF:0000043 [IEA] UniProtKB-KW:KW-0131)	0030496 // midbody (PMID:22159412 [IDA]) /// 0005874 // microtubule (GO_REF:0000043 [IEA] UniProtKB-KW:KW-0493) /// 0090543 // Flemming body (PMID:22159412 [IDA]) /// 0005737 // cytoplasm (GO_REF:0000043 [IEA] UniProtKB-KW:KW-0963) /// 0072686 // mitotic spindle (PMID:22159412 [IDA])	0030246 // carbohydrate binding (GO_REF:0000043 [IEA] UniProtKB-KW:KW-0430) /// 0008017 // microtubule binding (PMID:22159412 [IDA]) /// 0005515 // protein binding (PMID:22159412 [IPI] UniProtKB:P43034|UniProtKB:P61006|UniProtKB:Q14203|UniProtKB:Q96QF0|UniProtKB:Q9Y266)	Doublecortin domain-containing protein 1	DCDC1|DCDC5|KIAA1493	protein	20181217	4	0.0587092	3	0.0445683	0	0	2	0.0362636	0	0	1	0.0148141	1	0.0124164	2	0.0250792	3	0.0343934	1	0.017838	1	0.0197863	0	0	0	0	0	0	0	0
DNAJC24	11	31369840..31432835	ENSG00000170946	3.37896	1.29971	0.378192	0.110117	2.99875	1.05182	0.0728848	0.789965	2.99078	1.03049	0.0433259	0.896558	DNAJC24	UniProtKB	Q6P3W2	DNAJC24	0032781 // positive regulation of ATPase activity (PMID:22367199 [IDA]) /// 0017183 // peptidyl-diphthamide biosynthetic process from peptidyl-histidine (GO_REF:0000041 [IEA] UniPathway:UPA00559) /// 0061077 // chaperone-mediated protein folding (PMID:22367199 [TAS]) /// 0055114 // oxidation-reduction process (GO_REF:0000043 [IEA] UniProtKB-KW:KW-0249) /// 0032781 // positive regulation of ATPase activity (PMID:21873635 [IBA] PANTHER:PTN002555461|UniProtKB:Q6P3W2)	0005856 // cytoskeleton (GO_REF:0000044 [IEA] UniProtKB-SubCell:SL-0090) /// 0005737 // cytoplasm (GO_REF:0000043 [IEA] UniProtKB-KW:KW-0963)	0001671 // ATPase activator activity (PMID:21873635 [IBA] PANTHER:PTN002555461|UniProtKB:Q6P3W2) /// 0008270 // zinc ion binding (PMID:22367199 [IDA]) /// 0001671 // ATPase activator activity (PMID:22367199 [IDA]) /// 0008198 // ferrous iron binding (PMID:21873635 [IBA] PANTHER:PTN002555461|UniProtKB:Q6P3W2) /// 0008198 // ferrous iron binding (PMID:22367199 [IDA])	DnaJ homolog subfamily C member 24	DNAJC24|DPH4|ZCSL3	protein	20130625	370	11.4801	410	12.8761	378	13.271	286	10.9624	255	8.49271	235	7.35939	369	9.68546	456	12.0878	429	10.397	332	12.5194	326	13.6358	309	13.4847	223	9.18637	211	10.0602	216	8.98551
IMMP1L	11	complement(31432401..31509645)	ENSG00000148950	1.63962	1.34423	0.426782	0.311283	1.41746	1.06778	0.0946079	0.83611	1.4639	-1.02084	-0.0297584	0.956059	IMMP1L	UniProtKB	Q96LU5	IMMP1L	0006627 // protein processing involved in protein targeting to mitochondrion (PMID:21873635 [IBA] PANTHER:PTN000272699|SGD:S000004758) /// 0008150 // biological_process (GO_REF:0000015 [ND])	0042720 // mitochondrial inner membrane peptidase complex (PMID:21873635 [IBA] PANTHER:PTN000272699|SGD:S000004758) /// 0005739 // mitochondrion (PMID:15814844 [ISS] UniProtKB:Q9CQU8)	0008236 // serine-type peptidase activity (GO_REF:0000002 [IEA] InterPro:IPR000223) /// 0003674 // molecular_function (GO_REF:0000015 [ND])	Mitochondrial inner membrane protease subunit 1	IMMP1L	protein	20090818	77	5.56566	81	5.9261	70	5.7252	65	5.80408	50	3.87934	54	3.93958	53	3.2408	97	5.99012	87	4.91193	71	6.23713	81	7.89278	60	6.09983	27	2.5911	41	4.55399	60	5.81463
ELP4	11	31509755..31790324	ENSG00000109911	0.805968	1.17199	0.228962	0.451546	0.776979	-1.05209	-0.0732519	0.799965	0.828649	-1.1661	-0.22169	0.407207	ELP4	UniProtKB	Q96EB1	ELP4	0006357 // regulation of transcription from RNA polymerase II promoter (PMID:21873635 [IBA] PANTHER:PTN000307203|SGD:S000006022|UniProtKB:Q96EB1) /// 0006357 // regulation of transcription from RNA polymerase II promoter (PMID:11714725 [TAS]) /// 0002098 // tRNA wobble uridine modification (GO_REF:0000002 [IEA] InterPro:IPR008728) /// 0006368 // transcription elongation from RNA polymerase II promoter (PMID:11714725 [TAS]) /// 0045859 // regulation of protein kinase activity (GO_REF:0000108 [IEA] GO:0008607) /// 0006357 // regulation of transcription from RNA polymerase II promoter (PMID:11818576 [IDA])	0005737 // cytoplasm (PMID:21873635 [IBA] PANTHER:PTN000307203|UniProtKB:Q96EB1) /// 0008023 // transcription elongation factor complex (PMID:11714725 [IDA]) /// 0033588 // Elongator holoenzyme complex (PMID:22854966 [IDA]) /// 0033588 // Elongator holoenzyme complex (PMID:21873635 [IBA] PANTHER:PTN000307203|SGD:S000006022|UniProtKB:Q96EB1|UniProtKB:Q9C778) /// 0005737 // cytoplasm (PMID:11818576 [IDA]) /// 0008023 // transcription elongation factor complex (PMID:21873635 [IBA] PANTHER:PTN000307203|UniProtKB:Q96EB1) /// 0005737 // cytoplasm (PMID:22854966 [IDA]) /// 0008023 // transcription elongation factor complex (PMID:11818576 [IDA]) /// 0005654 // nucleoplasm (GO_REF:0000052 [IDA])	0005515 // protein binding (PMID:17577209 [IPI] UniProtKB:Q9BQA5) /// 0005515 // protein binding (PMID:22854966 [IPI] UniProtKB:Q8TE02) /// 0000993 // RNA polymerase II core binding (PMID:11714725 [IDA]) /// 0008607 // phosphorylase kinase regulator activity (PMID:11818576 [IDA])	Elongator complex protein 4	ELP4|C11orf19|PAXNEB	protein	20200418	234	2.04973	279	2.47368	219	2.17066	257	2.78105	262	2.46346	345	3.05022	318	2.35645	310	2.31996	365	2.49736	382	4.06673	293	3.45993	336	4.13963	216	2.51206	161	2.16715	209	2.45455
PAX6	11	complement(31784779..31817961)	ENSG00000007372	0.0824115	-1.01447	-0.0207307	0.987126	0.142872	3.86181	1.94928	5.9932e-06	0.114529	4.08548	2.03051	0.000293842	PAX6	UniProtKB	P26367	PAX6	0001568 // blood vessel development (PMID:7550230 [IMP]) /// 0048663 // neuron fate commitment (PMID:17291498 [NAS]) /// 0030216 // keratinocyte differentiation (GO_REF:0000107 [IEA] UniProtKB:P63015|ensembl:ENSMUSP00000087870) /// 0021986 // habenula development (GO_REF:0000107 [IEA] UniProtKB:P63015|ensembl:ENSMUSP00000087870) /// 0021983 // pituitary gland development (GO_REF:0000107 [IEA] UniProtKB:P63015|ensembl:ENSMUSP00000087870) /// 0045893 // positive regulation of transcription, DNA-templated (PMID:20725088 [IDA]) /// 0009887 // animal organ morphogenesis (PMID:10441571 [TAS]) /// 0042593 // glucose homeostasis (PMID:11756345 [IMP]) /// 0050680 // negative regulation of epithelial cell proliferation (GO_REF:0000107 [IEA] UniProtKB:P63015|ensembl:ENSMUSP00000087870) /// 0060041 // retina development in camera-type eye (GO_REF:0000107 [IEA] UniProtKB:P63015|ensembl:ENSMUSP00000087870) /// 0032808 // lacrimal gland development (GO_REF:0000107 [IEA] UniProtKB:P63015|ensembl:ENSMUSP00000087870) /// 0048505 // regulation of timing of cell differentiation (GO_REF:0000107 [IEA] UniProtKB:P63015|ensembl:ENSMUSP00000087870) /// 0021778 // oligodendrocyte cell fate specification (GO_REF:0000107 [IEA] UniProtKB:P63015|ensembl:ENSMUSP00000087870) /// 0009950 // dorsal/ventral axis specification (GO_REF:0000107 [IEA] UniProtKB:P63015|ensembl:ENSMUSP00000087870) /// 0007224 // smoothened signaling pathway (GO_REF:0000107 [IEA] UniProtKB:P63015|ensembl:ENSMUSP00000087870) /// 0007601 // visual perception (PMID:10441571 [TAS]) /// 0030334 // regulation of cell migration (GO_REF:0000107 [IEA] UniProtKB:P63015|ensembl:ENSMUSP00000087870) /// 0021913 // regulation of transcription from RNA polymerase II promoter involved in ventral spinal cord interneuron specification (GO_REF:0000107 [IEA] UniProtKB:P63015|ensembl:ENSMUSP00000087870) /// 0045665 // negative regulation of neuron differentiation (GO_REF:0000107 [IEA] UniProtKB:P63015|ensembl:ENSMUSP00000087870) /// 0045944 // positive regulation of transcription from RNA polymerase II promoter (PMID:20592023 [IMP]) /// 0007435 // salivary gland morphogenesis (GO_REF:0000107 [IEA] UniProtKB:P63015|ensembl:ENSMUSP00000087870) /// 0009611 // response to wounding (PMID:17982423 [IEP]) /// 0001709 // cell fate determination (GO_REF:0000107 [IEA] UniProtKB:P63015|ensembl:ENSMUSP00000087870) /// 0021905 // forebrain-midbrain boundary formation (GO_REF:0000107 [IEA] UniProtKB:P63015|ensembl:ENSMUSP00000087870) /// 0002052 // positive regulation of neuroblast proliferation (GO_REF:0000107 [IEA] UniProtKB:P63015|ensembl:ENSMUSP00000087870) /// 0021912 // regulation of transcription from RNA polymerase II promoter involved in spinal cord motor neuron fate specification (GO_REF:0000107 [IEA] UniProtKB:P63015|ensembl:ENSMUSP00000087870) /// 0023019 // signal transduction involved in regulation of gene expression (GO_REF:0000107 [IEA] UniProtKB:P63015|ensembl:ENSMUSP00000087870) /// 0061303 // cornea development in camera-type eye (PMID:7550230 [IMP]) /// 0001764 // neuron migration (GO_REF:0000107 [IEA] UniProtKB:P63015|ensembl:ENSMUSP00000087870) /// 0033365 // protein localization to organelle (GO_REF:0000107 [IEA] UniProtKB:P63015|ensembl:ENSMUSP00000087870) /// 0021796 // cerebral cortex regionalization (GO_REF:0000107 [IEA] UniProtKB:P63015|ensembl:ENSMUSP00000087870) /// 0007411 // axon guidance (GO_REF:0000107 [IEA] UniProtKB:P63015|ensembl:ENSMUSP00000087870) /// 0050768 // negative regulation of neurogenesis (GO_REF:0000024 [ISS] UniProtKB:Q99PQ2) /// 0048596 // embryonic camera-type eye morphogenesis (GO_REF:0000107 [IEA] UniProtKB:P63015|ensembl:ENSMUSP00000087870) /// 0007417 // central nervous system development (PMID:10747901 [TAS]) /// 0009786 // regulation of asymmetric cell division (GO_REF:0000107 [IEA] UniProtKB:P63015|ensembl:ENSMUSP00000087870) /// 0048708 // astrocyte differentiation (GO_REF:0000107 [IEA] UniProtKB:P63015|ensembl:ENSMUSP00000087870) /// 0021918 // regulation of transcription from RNA polymerase II promoter involved in somatic motor neuron fate commitment (GO_REF:0000107 [IEA] UniProtKB:P63015|ensembl:ENSMUSP00000087870) /// 0006366 // transcription from RNA polymerase II promoter (GO_REF:0000107 [IEA] UniProtKB:P63015|ensembl:ENSMUSP00000087870) /// 0000122 // negative regulation of transcription from RNA polymerase II promoter (GO_REF:0000108 [IEA] GO:0001227) /// 0002088 // lens development in camera-type eye (GO_REF:0000107 [IEA] UniProtKB:P63015|ensembl:ENSMUSP00000087870) /// 2000178 // negative regulation of neural precursor cell proliferation (GO_REF:0000107 [IEA] UniProtKB:P63015|ensembl:ENSMUSP00000087870) /// 0001654 // eye development (PMID:10747901 [TAS]) /// 0003309 // type B pancreatic cell differentiation (GO_REF:0000107 [IEA] UniProtKB:P63015|ensembl:ENSMUSP00000087870) /// 0042462 // eye photoreceptor cell development (GO_REF:0000107 [IEA] UniProtKB:P63015|ensembl:ENSMUSP00000087870) /// 0030858 // positive regulation of epithelial cell differentiation (GO_REF:0000107 [IEA] UniProtKB:P63015|ensembl:ENSMUSP00000087870) /// 0061072 // iris morphogenesis (PMID:7550230 [IMP]) /// 1990830 // cellular response to leukemia inhibitory factor (GO_REF:0000107 [IEA] UniProtKB:P63015|ensembl:ENSMUSP00000087870) /// 0045893 // positive regulation of transcription, DNA-templated (PMID:20592023 [IMP]) /// 1904798 // positive regulation of core promoter binding (PMID:20725088 [IDA]) /// 0045944 // positive regulation of transcription from RNA polymerase II promoter (GO_REF:0000024 [ISS] UniProtKB:P63015) /// 0003322 // pancreatic A cell development (PMID:20592023 [IMP]) /// 0021902 // commitment of neuronal cell to specific neuron type in forebrain (GO_REF:0000107 [IEA] UniProtKB:P63015|ensembl:ENSMUSP00000087870) /// 0001933 // negative regulation of protein phosphorylation (GO_REF:0000107 [IEA] UniProtKB:P63015|ensembl:ENSMUSP00000087870) /// 0010628 // positive regulation of gene expression (PMID:20592023 [IMP]) /// 0000132 // establishment of mitotic spindle orientation (GO_REF:0000107 [IEA] UniProtKB:P63015|ensembl:ENSMUSP00000087870) /// 0021798 // forebrain dorsal/ventral pattern formation (GO_REF:0000107 [IEA] UniProtKB:P63015|ensembl:ENSMUSP00000087870)	0000790 // nuclear chromatin (PMID:20592023 [IDA]) /// 0000790 // nuclear chromatin (GO_REF:0000113 [ISA] tfclass:3.2.1) /// 0005634 // nucleus (PMID:17291498 [IDA]) /// 0005829 // cytosol (GO_REF:0000052 [IDA]) /// 0005737 // cytoplasm (PMID:17291498 [IDA]) /// 0005654 // nucleoplasm (GO_REF:0000052 [IDA])	0071837 // HMG box domain binding (GO_REF:0000107 [IEA] UniProtKB:P63015|ensembl:ENSMUSP00000087870) /// 0000981 // RNA polymerase II transcription factor activity, sequence-specific DNA binding (GO_REF:0000113 [ISA] tfclass:3.2.1) /// 0031625 // ubiquitin protein ligase binding (GO_REF:0000107 [IEA] UniProtKB:P63015|ensembl:ENSMUSP00000087870) /// 0003700 // transcription factor activity, sequence-specific DNA binding (PMID:10747901 [TAS]) /// 0003723 // RNA binding (GO_REF:0000107 [IEA] UniProtKB:P63015|ensembl:ENSMUSP00000087870) /// 0001227 // transcriptional repressor activity, RNA polymerase II transcription regulatory region sequence-specific binding (GO_REF:0000107 [IEA] UniProtKB:P63015|ensembl:ENSMUSP00000087870) /// 0001228 // transcriptional activator activity, RNA polymerase II transcription regulatory region sequence-specific binding (GO_REF:0000107 [IEA] UniProtKB:P63015|ensembl:ENSMUSP00000087870) /// 0019901 // protein kinase binding (GO_REF:0000024 [ISS] UniProtKB:P63015) /// 0035035 // histone acetyltransferase binding (GO_REF:0000024 [ISS] UniProtKB:P63015) /// 0070410 // co-SMAD binding (GO_REF:0000107 [IEA] UniProtKB:P63015|ensembl:ENSMUSP00000087870) /// 0000979 // RNA polymerase II core promoter sequence-specific DNA binding (GO_REF:0000107 [IEA] UniProtKB:P63015|ensembl:ENSMUSP00000087870) /// 0070412 // R-SMAD binding (PMID:17251190 [IPI] UniProtKB:P84022) /// 0003682 // chromatin binding (GO_REF:0000107 [IEA] UniProtKB:P63015|ensembl:ENSMUSP00000087870) /// 0000981 // RNA polymerase II transcription factor activity, sequence-specific DNA binding (PMID:20592023 [IDA]) /// 0003677 // DNA binding (PMID:10441571 [TAS]) /// 0005515 // protein binding (PMID:16098226 [IPI] UniProtKB:P63168) /// 0000978 // RNA polymerase II core promoter proximal region sequence-specific DNA binding (PMID:20592023 [IDA]) /// 0000981 // RNA polymerase II transcription factor activity, sequence-specific DNA binding (PMID:19274049 [ISM] InterPro:IPR001356|InterPro:IPR009057) /// 0005515 // protein binding (PMID:16098226 [IPI] UniProtKB:Q9NSC5) /// 0003700 // transcription factor activity, sequence-specific DNA binding (PMID:10441571 [TAS]) /// 0008134 // transcription factor binding (GO_REF:0000024 [ISS] UniProtKB:P63015)	Paired box protein Pax-6	PAX6|AN2	protein	20200419	44	0.526138	40	0.484134	41	0.554751	48	0.70906	38	0.487746	40	0.482767	31	0.313588	16	0.163458	15	0.140103	11	0.15986	2	0.0322401	3	0.0504556	7	0.111132	9	0.165376	10	0.160322
gene:ENSG00000285283	11	31812391..32104665	ENSG00000285283	0.354952	3.82995	1.93732	0.129212	0.273166	2.07	1.04963	0.437645	0.243156	2.06712	1.04762	0.478454												0	0	16	2.09588	22	3.22164	0	0	7	0.972406	0	0	8	0.875845	10	1.10567	0	0	3	0.471856	0	0	13	2.36631	0	0	0	0	0	0
RCN1	11	32091074..32105722	ENSG00000049449	152.85	1.03958	0.0559939	0.843564	152.906	1.13934	0.188199	0.286763	152.644	1.0424	0.0599087	0.814103	RCN1	UniProtKB	Q15293	RCN1	0044267 // cellular protein metabolic process (Reactome:R-HSA-392499 [TAS]) /// 0043687 // post-translational protein modification (Reactome:R-HSA-597592 [TAS])	0005783 // endoplasmic reticulum (PMID:21873635 [IBA] FB:FBgn0031673|MGI:MGI:1097158|MGI:MGI:1277122|PANTHER:PTN000088876|RGD:620383|TAIR:locus:2159587|UniProtKB:O43852|UniProtKB:Q14257|UniProtKB:Q15293|UniProtKB:Q8IIR7|UniProtKB:Q96D15) /// 0005788 // endoplasmic reticulum lumen (Reactome:R-HSA-8952289 [TAS]) /// 0005783 // endoplasmic reticulum (GO_REF:0000052 [IDA])	0005515 // protein binding (PMID:16713569 [IPI] UniProtKB:P54253) /// 0005509 // calcium ion binding (PMID:21873635 [IBA] MGI:MGI:108079|MGI:MGI:1097158|PANTHER:PTN000088876|RGD:620383|UniProtKB:O43852|UniProtKB:Q96D15|UniProtKB:Q9BRK5|WB:WBGene00019760|dictyBase:DDB_G0274099|dictyBase:DDB_G0276759|dictyBase:DDB_G0283083|dictyBase:DDB_G0283609|dictyBase:DDB_G0283611|dictyBase:DDB_G0283613)	Reticulocalbin-1	RCN1|RCN	protein	20200418	9048	559.609	9264	579.948	9707	679.335	7429	567.619	8240	547.043	8699	543.04	8737	457.135	9990	527.88	10985	530.688	6619	497.537	7048	587.648	6842	595.19	7727	634.51	5931	563.692	7154	593.234
WT1	11	complement(32387775..32435564)	ENSG00000184937	0.0318341	3.08376	1.62469	0.254911	0.0314913	3.04396	1.60595	0.210217	0.0232986	1.83972	0.879487	0.598375	WT1	UniProtKB	P19544	WT1	0060421 // positive regulation of heart growth (GO_REF:0000024 [ISS] UniProtKB:P22561) /// 0045893 // positive regulation of transcription, DNA-templated (PMID:9765217 [IDA]) /// 0045892 // negative regulation of transcription, DNA-templated (PMID:7720589 [IDA]) /// 0000122 // negative regulation of transcription from RNA polymerase II promoter (PMID:23042785 [IMP]) /// 0072166 // posterior mesonephric tubule development (GO_REF:0000024 [ISS] UniProtKB:P22561) /// 0030325 // adrenal gland development (PMID:10101119 [IGI] UniProtKB:P22561) /// 0008285 // negative regulation of cell proliferation (PMID:21873635 [IBA] MGI:MGI:98968|PANTHER:PTN002756775|UniProtKB:P19544) /// 0003156 // regulation of animal organ formation (GO_REF:0000024 [ISS] UniProtKB:P22561) /// 0071371 // cellular response to gonadotropin stimulus (PMID:15961562 [IDA]) /// 0060923 // cardiac muscle cell fate commitment (GO_REF:0000024 [ISS] UniProtKB:P22561) /// 0007356 // thorax and anterior abdomen determination (GO_REF:0000024 [ISS] UniProtKB:P22561) /// 0045892 // negative regulation of transcription, DNA-templated (PMID:7585606 [IDA]) /// 1902895 // positive regulation of pri-miRNA transcription from RNA polymerase II promoter (PMID:23042785 [IMP]) /// 0030539 // male genitalia development (GO_REF:0000024 [ISS] UniProtKB:P22561) /// 0035802 // adrenal cortex formation (GO_REF:0000024 [ISS] UniProtKB:P22561) /// 0007281 // germ cell development (GO_REF:0000024 [ISS] UniProtKB:P22561) /// 0045893 // positive regulation of transcription, DNA-templated (PMID:9178767 [IDA]) /// 0000122 // negative regulation of transcription from RNA polymerase II promoter (PMID:7585606 [IDA]) /// 0045893 // positive regulation of transcription, DNA-templated (PMID:12802290 [IDA]) /// 0032836 // glomerular basement membrane development (PMID:19205749 [IMP]) /// 0045892 // negative regulation of transcription, DNA-templated (PMID:12802290 [IDA]) /// 0043066 // negative regulation of apoptotic process (PMID:10101119 [IGI] UniProtKB:P22561) /// 0045892 // negative regulation of transcription, DNA-templated (PMID:14701728 [IDA]) /// 0008406 // gonad development (GO_REF:0000024 [ISS] UniProtKB:P22561) /// 0030308 // negative regulation of cell growth (PMID:9553041 [IDA]) /// 0030855 // epithelial cell differentiation (GO_REF:0000024 [ISS] UniProtKB:P22561) /// 0060231 // mesenchymal to epithelial transition (GO_REF:0000024 [ISS] UniProtKB:P22561) /// 0007530 // sex determination (PMID:9815658 [IDA]) /// 0045893 // positive regulation of transcription, DNA-templated (PMID:21390327 [IDA]) /// 0045892 // negative regulation of transcription, DNA-templated (PMID:19050011 [IDA]) /// 0071320 // cellular response to cAMP (PMID:15961562 [IEP]) /// 0030308 // negative regulation of cell growth (PMID:9765217 [IDA]) /// 2000195 // negative regulation of female gonad development (GO_REF:0000024 [ISS] UniProtKB:P22561) /// 0072284 // metanephric S-shaped body morphogenesis (PMID:10101119 [IGI] UniProtKB:P22561) /// 0001657 // ureteric bud development (GO_REF:0000024 [ISS] UniProtKB:P22561) /// 0045892 // negative regulation of transcription, DNA-templated (PMID:8119964 [IDA]) /// 0045893 // positive regulation of transcription, DNA-templated (PMID:8132626 [IDA]) /// 0045893 // positive regulation of transcription, DNA-templated (PMID:14701728 [IDA]) /// 0006355 // regulation of transcription, DNA-templated (GO_REF:0000024 [ISS] UniProtKB:P22561) /// 0061032 // visceral serous pericardium development (PMID:10101119 [IGI] UniProtKB:P22561) /// 0045893 // positive regulation of transcription, DNA-templated (PMID:9553041 [IDA]) /// 0045893 // positive regulation of transcription, DNA-templated (PMID:11912180 [IGI] UniProtKB:P22561) /// 0045944 // positive regulation of transcription from RNA polymerase II promoter (PMID:23042785 [IDA]) /// 0043066 // negative regulation of apoptotic process (PMID:21873635 [IBA] MGI:MGI:98968|PANTHER:PTN002756775|UniProtKB:P19544) /// 0045944 // positive regulation of transcription from RNA polymerase II promoter (PMID:21873635 [IBA] FB:FBgn0000233|FB:FBgn0263239|MGI:MGI:1306780|MGI:MGI:1333796|MGI:MGI:1333856|MGI:MGI:1338056|MGI:MGI:1342287|MGI:MGI:1342771|MGI:MGI:1342772|MGI:MGI:1354948|MGI:MGI:2153568|MGI:MGI:3577024|MGI:MGI:95295|MGI:MGI:95296|MGI:MGI:98372|MGI:MGI:98968|PANTHER:PTN004619861|RGD:2544|RGD:2546|RGD:3738|RGD:3974|RGD:621445|RGD:62389|UniProtKB:O43474|UniProtKB:O75840|UniProtKB:P08047|UniProtKB:P11161|UniProtKB:P18146|UniProtKB:P19544|UniProtKB:Q02447|UniProtKB:Q05215|UniProtKB:Q13118|UniProtKB:Q13887|UniProtKB:Q59U10|UniProtKB:Q8TD94|UniProtKB:Q8TDD2|UniProtKB:Q99612|UniProtKB:Q9UIH9|UniProtKB:Q9Y5W3|WB:WBGene00012735) /// 0008584 // male gonad development (PMID:17848411 [IEP]) /// 0009888 // tissue development (GO_REF:0000024 [ISS] UniProtKB:P22561) /// 0006355 // regulation of transcription, DNA-templated (PMID:8393820 [NAS]) /// 0006355 // regulation of transcription, DNA-templated (PMID:7862533 [NAS]) /// 0008285 // negative regulation of cell proliferation (PMID:9553041 [IDA]) /// 0072075 // metanephric mesenchyme development (GO_REF:0000024 [ISS] UniProtKB:P22561) /// 0032835 // glomerulus development (PMID:10101119 [IGI] UniProtKB:P22561) /// 0072207 // metanephric epithelium development (PMID:7856737 [IEP]) /// 0007507 // heart development (PMID:10101119 [IGI] UniProtKB:P22561) /// 1905643 // positive regulation of DNA methylation (PMID:23042785 [IMP]) /// 2000020 // positive regulation of male gonad development (GO_REF:0000024 [ISS] UniProtKB:P22561) /// 0072112 // glomerular visceral epithelial cell differentiation (GO_REF:0000024 [ISS] UniProtKB:P22561) /// 0001570 // vasculogenesis (GO_REF:0000024 [ISS] UniProtKB:P22561) /// 0045893 // positive regulation of transcription, DNA-templated (PMID:16467207 [IDA]) /// 0060539 // diaphragm development (GO_REF:0000024 [ISS] UniProtKB:P22561) /// 0043010 // camera-type eye development (GO_REF:0000024 [ISS] UniProtKB:P22561) /// 0008380 // RNA splicing (GO_REF:0000024 [ISS] UniProtKB:P22561) /// 0010628 // positive regulation of gene expression (PMID:23042785 [IMP]) /// 0008285 // negative regulation of cell proliferation (PMID:9765217 [IDA]) /// 0072302 // negative regulation of metanephric glomerular mesangial cell proliferation (GO_REF:0000024 [ISS] UniProtKB:P22561) /// 2001076 // positive regulation of metanephric ureteric bud development (GO_REF:0000024 [ISS] UniProtKB:P22561) /// 0001658 // branching involved in ureteric bud morphogenesis (PMID:10101119 [IGI] UniProtKB:P22561) /// 0001822 // kidney development (PMID:11912180 [IGI] UniProtKB:P22561) /// 0006357 // regulation of transcription from RNA polymerase II promoter (GO_REF:0000024 [ISS] UniProtKB:P22561) /// 0045892 // negative regulation of transcription, DNA-templated (PMID:1332065 [IDA])	0005730 // nucleolus (GO_REF:0000044 [IEA] UniProtKB-SubCell:SL-0188) /// 0005634 // nucleus (PMID:8306891 [IDA]) /// 0005737 // cytoplasm (GO_REF:0000024 [ISS] UniProtKB:P22561) /// 0005634 // nucleus (PMID:15961562 [IDA]) /// 0005634 // nucleus (PMID:21873635 [IBA] FB:FBgn0043364|FB:FBgn0261434|FB:FBgn0263239|MGI:MGI:1101353|MGI:MGI:1277166|MGI:MGI:1333856|MGI:MGI:1338056|MGI:MGI:1342287|MGI:MGI:1342772|MGI:MGI:1346318|MGI:MGI:1929988|MGI:MGI:1932575|MGI:MGI:2153568|MGI:MGI:95295|MGI:MGI:95296|MGI:MGI:98372|MGI:MGI:98968|PANTHER:PTN004619861|RGD:1306768|RGD:2544|RGD:3738|RGD:3741|RGD:3974|RGD:621445|RGD:621652|RGD:62389|UniProtKB:A0A0B4KHC8|UniProtKB:A0A0G2K5M1|UniProtKB:O14901|UniProtKB:O43474|UniProtKB:O75840|UniProtKB:O95600|UniProtKB:P08047|UniProtKB:P11161|UniProtKB:P18146|UniProtKB:P19544|UniProtKB:P57682|UniProtKB:Q02086|UniProtKB:Q02446|UniProtKB:Q13351|UniProtKB:Q13886|UniProtKB:Q13887|UniProtKB:Q59U10|UniProtKB:Q7RTV3|UniProtKB:Q8TDD2|UniProtKB:Q99612|UniProtKB:Q9UIH9|UniProtKB:Q9Y4X4|UniProtKB:Q9Y5W3|WB:WBGene00007772|WB:WBGene00012735) /// 0005634 // nucleus (PMID:1662794 [IDA]) /// 0005634 // nucleus (PMID:7588596 [IDA]) /// 0016607 // nuclear speck (PMID:9553041 [IDA]) /// 0005634 // nucleus (PMID:16934801 [IDA]) /// 0005829 // cytosol (GO_REF:0000052 [IDA]) /// 0005634 // nucleus (PMID:14701728 [IDA]) /// 0016607 // nuclear speck (PMID:16934801 [IDA]) /// 0005654 // nucleoplasm (GO_REF:0000052 [IDA])	0043565 // sequence-specific DNA binding (PMID:25258363 [IDA]) /// 0044212 // transcription regulatory region DNA binding (PMID:7588596 [IDA]) /// 0005515 // protein binding (PMID:8119964 [IPI] UniProtKB:P19544) /// 0003723 // RNA binding (GO_REF:0000043 [IEA] UniProtKB-KW:KW-0694) /// 0043565 // sequence-specific DNA binding (PMID:7720589 [IDA]) /// 0005515 // protein binding (PMID:9553041 [IPI] UniProtKB:P0DMV9) /// 0043565 // sequence-specific DNA binding (PMID:8119964 [IDA]) /// 0005515 // protein binding (PMID:9178767 [IPI] UniProtKB:Q02962) /// 0043565 // sequence-specific DNA binding (PMID:1662794 [IDA]) /// 0005515 // protein binding (PMID:14701728 [IPI] UniProtKB:P80723) /// 0005515 // protein binding (PMID:16934801 [IPI] UniProtKB:Q9BWF3) /// 0005515 // protein binding (PMID:25601757 [IPI] UniProtKB:Q6N021) /// 0008270 // zinc ion binding (PMID:15518539 [IDA]) /// 0000981 // RNA polymerase II transcription factor activity, sequence-specific DNA binding (PMID:21873635 [IBA] FB:FBgn0000233|MGI:MGI:1277166|MGI:MGI:1306780|MGI:MGI:1333796|MGI:MGI:1333856|MGI:MGI:1338056|MGI:MGI:1342287|MGI:MGI:1342771|MGI:MGI:1354948|MGI:MGI:1927715|MGI:MGI:2153049|MGI:MGI:2153568|MGI:MGI:2181068|MGI:MGI:95295|MGI:MGI:98372|MGI:MGI:98968|PANTHER:PTN004619861|RGD:2544|RGD:621445|UniProtKB:A0A0G2K5M1|UniProtKB:O14901|UniProtKB:O43474|UniProtKB:O75840|UniProtKB:O95600|UniProtKB:P08047|UniProtKB:P11161|UniProtKB:P18146|UniProtKB:P19544|UniProtKB:Q02086|UniProtKB:Q05215|UniProtKB:Q13118|UniProtKB:Q13887|UniProtKB:Q99612|UniProtKB:Q9UIH9|UniProtKB:Q9Y5W3|WB:WBGene00012735|ZFIN:ZDB-GENE-011116-1|ZFIN:ZDB-GENE-021115-9) /// 0003700 // transcription factor activity, sequence-specific DNA binding (GO_REF:0000024 [ISS] UniProtKB:P22561) /// 0001228 // transcriptional activator activity, RNA polymerase II transcription regulatory region sequence-specific binding (PMID:23042785 [IDA]) /// 0044212 // transcription regulatory region DNA binding (PMID:7585606 [IDA]) /// 0003700 // transcription factor activity, sequence-specific DNA binding (PMID:7862533 [NAS]) /// 0001228 // transcriptional activator activity, RNA polymerase II transcription regulatory region sequence-specific binding (GO_REF:0000024 [ISS] UniProtKB:P22561) /// 0003700 // transcription factor activity, sequence-specific DNA binding (PMID:8393820 [NAS]) /// 0005515 // protein binding (PMID:21390327 [IPI] UniProtKB:P48059) /// 0005515 // protein binding (PMID:7720589 [IPI] UniProtKB:P32114) /// 0005515 // protein binding (PMID:9553041 [IPI] UniProtKB:P0DMV8) /// 0044212 // transcription regulatory region DNA binding (PMID:23042785 [IDA]) /// 0005515 // protein binding (PMID:25416956 [IPI] UniProtKB:P60410) /// 0044729 // hemi-methylated DNA-binding (PMID:25258363 [IDA]) /// 0005515 // protein binding (PMID:31515488 [IPI] UniProtKB:Q6A162) /// 0010385 // double-stranded methylated DNA binding (PMID:25258363 [IDA]) /// 0008270 // zinc ion binding (PMID:25258363 [IDA]) /// 0044212 // transcription regulatory region DNA binding (PMID:1332065 [IDA]) /// 0005515 // protein binding (PMID:25416956 [IPI] UniProtKB:Q6A162) /// 0044212 // transcription regulatory region DNA binding (PMID:21873635 [IBA] MGI:MGI:1101353|MGI:MGI:1277166|MGI:MGI:1333796|MGI:MGI:1333856|MGI:MGI:1338056|MGI:MGI:1342287|MGI:MGI:1342771|MGI:MGI:1342773|MGI:MGI:1354948|MGI:MGI:1927715|MGI:MGI:1929988|MGI:MGI:2153049|MGI:MGI:2153568|MGI:MGI:2181068|MGI:MGI:95295|MGI:MGI:95296|MGI:MGI:98372|PANTHER:PTN004619861|RGD:2544|RGD:2546|RGD:3738|RGD:621445|UniProtKB:A0A0G2K5M1|UniProtKB:O14901|UniProtKB:O43474|UniProtKB:O75840|UniProtKB:O95600|UniProtKB:P08047|UniProtKB:P11161|UniProtKB:P18146|UniProtKB:P19544|UniProtKB:Q02086|UniProtKB:Q02447|UniProtKB:Q13118|UniProtKB:Q13351|UniProtKB:Q13887|UniProtKB:Q99612|UniProtKB:Q9UIH9|ZFIN:ZDB-GENE-011109-1|ZFIN:ZDB-GENE-021115-9|ZFIN:ZDB-GENE-041014-171) /// 0000981 // RNA polymerase II transcription factor activity, sequence-specific DNA binding (PMID:19274049 [ISM] InterPro:IPR000976) /// 0044212 // transcription regulatory region DNA binding (PMID:16467207 [IDA]) /// 0044212 // transcription regulatory region DNA binding (PMID:9815658 [IDA]) /// 0070742 // C2H2 zinc finger domain binding (PMID:8119964 [IPI] UniProtKB:P19544)	Wilms tumor protein	WT1	protein	20180816	7	0.315585	7	0.31943	1	0.0510136	0	0	0	0	1	0.045504	0	0	1	0.0385174	1	0.0352149	1	0.0547923	0	0	0	0	0	0	0	0	4	0.241782
EIF3M	11	32583798..32606264	ENSG00000149100	20.2688	1.00829	0.0119157	0.968366	20.8837	1.02135	0.0304721	0.883976	21.0626	-1.00872	-0.0125261	0.956978	EIF3M	UniProtKB	Q7L2H7	EIF3M	0002183 // cytoplasmic translational initiation (PMID:21873635 [IBA] PANTHER:PTN000394291|PomBase:SPAC1751.03) /// 0016032 // viral process (GO_REF:0000043 [IEA] UniProtKB-KW:KW-0945) /// 0006413 // translational initiation (PMID:18599441 [IC] GO:0005852) /// 0001732 // formation of cytoplasmic translation initiation complex (GO_REF:0000104 [IEA] UniRule:UR000107134) /// 0006413 // translational initiation (PMID:17322308 [IC] GO:0005852) /// 0006413 // translational initiation (Reactome:R-HSA-72613 [TAS])	0005829 // cytosol (Reactome:R-HSA-156808 [TAS]) /// 0005829 // cytosol (Reactome:R-HSA-72691 [TAS]) /// 0005829 // cytosol (Reactome:R-HSA-72619 [TAS]) /// 0005829 // cytosol (Reactome:R-HSA-72621 [TAS]) /// 0005852 // eukaryotic translation initiation factor 3 complex (PMID:25849773 [IDA]) /// 0005829 // cytosol (Reactome:R-HSA-156823 [TAS]) /// 0005829 // cytosol (Reactome:R-HSA-72676 [TAS]) /// 0005852 // eukaryotic translation initiation factor 3 complex (PMID:17322308 [IDA]) /// 0005852 // eukaryotic translation initiation factor 3 complex (PMID:18599441 [IDA]) /// 0005852 // eukaryotic translation initiation factor 3 complex (PMID:21873635 [IBA] MGI:MGI:1351744|PANTHER:PTN000394291|PomBase:SPAC1751.03|UniProtKB:Q7L2H7) /// 0005829 // cytosol (Reactome:R-HSA-72697 [TAS]) /// 0033290 // eukaryotic 48S preinitiation complex (GO_REF:0000104 [IEA] UniRule:UR000107134) /// 0016282 // eukaryotic 43S preinitiation complex (GO_REF:0000104 [IEA] UniRule:UR000107134) /// 0005829 // cytosol (Reactome:R-HSA-157849 [TAS]) /// 0071541 // eukaryotic translation initiation factor 3 complex, eIF3m (GO_REF:0000104 [IEA] UniRule:UR000107134)	0005515 // protein binding (PMID:18599441 [IPI] UniProtKB:O15372) /// 0003743 // translation initiation factor activity (PMID:25849773 [IDA]) /// 0005515 // protein binding (PMID:28514442 [IPI] UniProtKB:O00303) /// 0005515 // protein binding (PMID:16169070 [IPI] UniProtKB:O00303) /// 0005515 // protein binding (PMID:18599441 [IPI] UniProtKB:P55884) /// 0005515 // protein binding (PMID:25416956 [IPI] UniProtKB:O00303) /// 0005515 // protein binding (PMID:22190034 [IPI] UniProtKB:Q9Q2G4) /// 0003743 // translation initiation factor activity (PMID:18599441 [IC] GO:0005852) /// 0005515 // protein binding (PMID:18599441 [IPI] UniProtKB:O00303) /// 0005515 // protein binding (PMID:28514442 [IPI] UniProtKB:O15372) /// 0005515 // protein binding (PMID:19748344 [IPI] UniProtKB:O00303) /// 0031369 // translation initiation factor binding (GO_REF:0000107 [IEA] UniProtKB:Q99JX4|ensembl:ENSMUSP00000028592) /// 0005515 // protein binding (PMID:23623729 [IPI] UniProtKB:O00303) /// 0005515 // protein binding (PMID:23623729 [IPI] UniProtKB:O15372) /// 0003743 // translation initiation factor activity (PMID:17322308 [IC] GO:0005852) /// 0005515 // protein binding (PMID:19615732 [IPI] UniProtKB:O15372)	Eukaryotic translation initiation factor 3 subunit M	EIF3M|HFLB5|PCID1|GA17|PNAS-125	protein	20200418	2711	64.6413	3040	73.369	2202	59.4108	2641	77.7936	3089	79.0608	3311	79.6839	3437	69.3283	3523	71.7681	4160	77.4786	3063	88.7623	2686	86.3388	2687	90.1134	2167	68.6017	1997	73.1713	2234	71.4183
CCDC73	11	complement(32602721..32794662)	ENSG00000186714	0.0171182	2.85144	1.51169	0.22532	0.0137285	1.95329	0.965906	0.435141	0.0127051	2.28608	1.19288	0.413942												1	0.0229045	5	0.115918	5	0.129586	0	0	1	0.0245858	1	0.0231181	2	0.0387526	2	0.0391371	2	0.0357815	0	0	4	0.123509	0	0	0	0	0	0	0	0
PRRG4	11	32829927..32858120	ENSG00000135378	1.38003	1.87244	0.904922	0.056753	1.45904	2.24208	1.16484	0.00133924	1.31622	2.46906	1.30396	0.00076089	PRRG4	UniProtKB	Q9BZD6	PRRG4	0008150 // biological_process (GO_REF:0000015 [ND])	0033116 // endoplasmic reticulum-Golgi intermediate compartment membrane (GO_REF:0000044 [IEA] UniProtKB-SubCell:SL-0099) /// 0016021 // integral component of membrane (PMID:11171957 [NAS]) /// 0005576 // extracellular region (GO_REF:0000002 [IEA] InterPro:IPR000294|InterPro:IPR035972)	0005509 // calcium ion binding (GO_REF:0000002 [IEA] InterPro:IPR000294|InterPro:IPR035972) /// 0003674 // molecular_function (GO_REF:0000015 [ND])	Transmembrane gamma-carboxyglutamic acid protein 4	PRRG4|PRGP4|TMG4	protein	20061026	231	7.0005	322	9.87714	253	8.6757	50	1.87189	93	3.02526	101	3.08936	195	4.99922	115	2.97751	127	3.00627	75	2.76235	46	1.87929	40	1.70497	43	1.73014	59	2.74758	55	2.23473
QSER1	11	32892811..32993316	ENSG00000060749	6.80004	1.1782	0.236582	0.277869	7.08208	-1.30793	-0.387281	0.0156816	7.72364	-1.40525	-0.490824	0.00182358												1194	20.0711	1123	19.1075	1096	20.847	874	18.1498	891	16.077	961	16.305	1543	21.9423	1559	22.3898	1340	17.5945	1539	31.4416	1310	29.6863	1433	33.8807	1351	30.152	956	24.6948	1138	25.648
DEPDC7	11	33015876..33033582	ENSG00000121690	3.12455	1.14727	0.198208	0.602562	3.13107	-1.11232	-0.153566	0.613797	3.19862	-1.12431	-0.169043	0.620289	DEPDC7	UniProtKB	Q96QD5	DEPDC7	0035556 // intracellular signal transduction (GO_REF:0000002 [IEA] InterPro:IPR000591) /// 0051056 // regulation of small GTPase mediated signal transduction (Reactome:R-HSA-194840 [TAS]) /// 0008150 // biological_process (GO_REF:0000015 [ND])	0005829 // cytosol (Reactome:R-HSA-194922 [TAS]) /// 0005575 // cellular_component (GO_REF:0000015 [ND])	0003674 // molecular_function (GO_REF:0000015 [ND])	DEP domain-containing protein 7	DEPDC7	protein	20061026	103	7.99913	137	10.7692	145	12.7421	110	10.5534	99	8.25283	93	7.28985	154	10.1176	167	11.0805	177	10.7371	159	15.0073	112	11.7258	120	13.1077	115	11.8576	86	10.2633	103	10.7248
TCP11L1	11	33039417..33105943	ENSG00000176148	2.44554	1.0152	0.0217701	0.960195	2.76552	-1.26907	-0.343768	0.0936295	2.86168	-1.24929	-0.321105	0.18962	TCP11L1	UniProtKB	Q9NUJ3	TCP11L1		0005874 // microtubule (PMID:21525035 [IDA])		T-complex protein 11-like protein 1	TCP11L1	protein	20120601	267	8.63517	233	7.62736	204	7.46547	196	7.83088	163	5.65861	217	7.08353	355	9.71267	347	9.58798	323	8.15962	248	9.74793	263	11.4666	239	10.8717	273	11.7224	221	10.9833	237	10.2767
CSTF3	11	complement(33077188..33162371)	ENSG00000176102	12.6697	1.05083	0.0715274	0.811794	12.8442	-1.0182	-0.0260208	0.916654	13.1611	-1.06206	-0.0868671	0.72892	CSTF3	UniProtKB	Q12996	CSTF3	0031124 // mRNA 3'-end processing (Reactome:R-HSA-72187 [TAS]) /// 0031123 // RNA 3'-end processing (PMID:21873635 [IBA] PANTHER:PTN000463331|TAIR:locus:2007973) /// 0006378 // mRNA polyadenylation (PMID:7984242 [TAS]) /// 0006369 // termination of RNA polymerase II transcription (Reactome:R-HSA-109688 [TAS]) /// 0000398 // mRNA splicing, via spliceosome (Reactome:R-HSA-72163 [TAS]) /// 0006379 // mRNA cleavage (PMID:7984242 [TAS]) /// 0031124 // mRNA 3'-end processing (Reactome:R-HSA-75067 [TAS])	0005654 // nucleoplasm (Reactome:R-HSA-156661 [TAS]) /// 0005654 // nucleoplasm (Reactome:R-HSA-77593 [TAS]) /// 0005654 // nucleoplasm (Reactome:R-HSA-8849157 [TAS]) /// 0005634 // nucleus (PMID:21873635 [IBA] PANTHER:PTN000463331|PomBase:SPAC6F12.17|SGD:S000004665) /// 0005654 // nucleoplasm (Reactome:R-HSA-72160 [TAS]) /// 0005654 // nucleoplasm (Reactome:R-HSA-72143 [TAS]) /// 0005654 // nucleoplasm (Reactome:R-HSA-72231 [TAS]) /// 0005654 // nucleoplasm (Reactome:R-HSA-72180 [TAS]) /// 0005654 // nucleoplasm (Reactome:R-HSA-77591 [TAS]) /// 0005654 // nucleoplasm (Reactome:R-HSA-72139 [TAS]) /// 0005654 // nucleoplasm (Reactome:R-HSA-77590 [TAS]) /// 0005654 // nucleoplasm (Reactome:R-HSA-77592 [TAS]) /// 0005654 // nucleoplasm (Reactome:R-HSA-72130 [TAS]) /// 0005654 // nucleoplasm (GO_REF:0000052 [IDA])	0003729 // mRNA binding (PMID:21873635 [IBA] PANTHER:PTN000463331|TAIR:locus:2007973) /// 0005515 // protein binding (PMID:7590244 [IPI] UniProtKB:Q10570) /// 0003723 // RNA binding (PMID:22681889 [HDA])	Cleavage stimulation factor subunit 3	CSTF3	protein	20181122	831	32.0534	943	36.8166	853	37.2297	1227	58.4672	1147	47.4897	1135	44.1875	1356	44.247	1304	42.9723	1424	42.9033	1313	61.5516	1133	58.9146	1143	62.0098	764	39.1257	652	38.6459	741	38.321
HIPK3	11	33256672..33357023	ENSG00000110422	7.01194	1.10179	0.139855	0.605006	7.04697	1.20439	0.2683	0.138163	6.7568	1.08031	0.11145	0.652506	HIPK3	UniProtKB	Q9H422	HIPK3	0018107 // peptidyl-threonine phosphorylation (PMID:11034606 [ISS] UniProtKB:Q9ERH7) /// 0043508 // negative regulation of JUN kinase activity (GO_REF:0000024 [ISS] UniProtKB:Q9ERH7) /// 0006468 // protein phosphorylation (PMID:14766760 [IDA]) /// 0043066 // negative regulation of apoptotic process (PMID:14766760 [IMP]) /// 0009299 // mRNA transcription (PMID:17210646 [IDA]) /// 0018107 // peptidyl-threonine phosphorylation (PMID:21873635 [IBA] MGI:MGI:1314872|MGI:MGI:1314882|MGI:MGI:1330299|PANTHER:PTN000624408|RGD:2528|WB:WBGene00003150) /// 0006915 // apoptotic process (GO_REF:0000043 [IEA] UniProtKB-KW:KW-0053) /// 0018108 // peptidyl-tyrosine phosphorylation (GO_REF:0000108 [IEA] GO:0004713) /// 0018105 // peptidyl-serine phosphorylation (PMID:11034606 [ISS] UniProtKB:Q9ERH7) /// 0018105 // peptidyl-serine phosphorylation (PMID:21873635 [IBA] MGI:MGI:1314872|MGI:MGI:1314882|MGI:MGI:1330299|MGI:MGI:2685008|PANTHER:PTN000624408|RGD:2528|UniProtKB:Q13627|WB:WBGene00003150)	0005737 // cytoplasm (PMID:21873635 [IBA] MGI:MGI:1314872|MGI:MGI:1314873|MGI:MGI:1314882|MGI:MGI:2685008|PANTHER:PTN000624409|SGD:S000003677|UniProtKB:Q86Z02|UniProtKB:Q8RWH3|UniProtKB:Q9H422|dictyBase:DDB_G0283605) /// 0016604 // nuclear body (GO_REF:0000052 [IDA]) /// 0016605 // PML body (PMID:21873635 [IBA] MGI:MGI:1314882|PANTHER:PTN002780572) /// 0005634 // nucleus (PMID:21873635 [IBA] FB:FBgn0035142|MGI:MGI:1314872|MGI:MGI:1314873|MGI:MGI:1314882|MGI:MGI:2685008|PANTHER:PTN000624411|SGD:S000003677|UniProtKB:Q86Z02|UniProtKB:Q9H2X6|UniProtKB:Q9H422|WB:WBGene00001994) /// 0005829 // cytosol (GO_REF:0000052 [IDA])	0004672 // protein kinase activity (PMID:14766760 [IDA]) /// 0004674 // protein serine/threonine kinase activity (PMID:10919273 [IDA]) /// 0004713 // protein tyrosine kinase activity (PMID:21873635 [IBA] PANTHER:PTN000624409|SGD:S000003677|UniProtKB:Q8RWH3) /// 0004674 // protein serine/threonine kinase activity (PMID:21873635 [IBA] FB:FBgn0016930|FB:FBgn0035142|FB:FBgn0259168|MGI:MGI:1314872|MGI:MGI:1314882|MGI:MGI:1330299|MGI:MGI:1330300|PANTHER:PTN000624408|PomBase:SPAC2F7.03c|RGD:2528|SGD:S000003677|TAIR:locus:2047741|UniProtKB:O43781|UniProtKB:Q13627|UniProtKB:Q8RWH3|UniProtKB:Q92630|UniProtKB:Q9H2X6|UniProtKB:Q9H422|WB:WBGene00003150) /// 0004674 // protein serine/threonine kinase activity (PMID:11034606 [ISS] UniProtKB:Q9ERH7) /// 0005524 // ATP binding (GO_REF:0000043 [IEA] UniProtKB-KW:KW-0067)	Homeodomain-interacting protein kinase 3	HIPK3|DYRK6|FIST3|PKY	protein	20050927	1548	32.2825	1068	22.5437	1689	39.8559	893	23.0061	968	21.6688	1020	21.4697	1314	23.1815	1289	22.9661	1213	19.759	878	22.2532	737	20.7197	797	23.3774	1191	32.9764	816	26.1498	946	26.4504
KIAA1549L	11	33376108..33674102	ENSG00000110427	5.37095	1.49398	0.579156	0.00159791	4.56449	-1.04826	-0.0679931	0.821771	5.04838	-1.23639	-0.306135	0.22767	KIAA1549L	UniProtKB	Q6ZVL6	KIAA1549L		0016021 // integral component of membrane (GO_REF:0000043 [IEA] UniProtKB-KW:KW-0812)		UPF0606 protein KIAA1549L	KIAA1549L|C11orf41|C11orf69	protein	20200418	1237	15.3944	1225	15.4307	1179	16.6025	1134	17.4341	913	12.1962	916	11.5058	1440	15.1602	1156	12.291	1123	10.9164	2033	30.749	1289	21.6254	1296	22.685	941	15.5481	602	11.5125	740	12.3472
C11orf91	11	complement(33698261..33700826)	ENSG00000205177	0.118199	1.00806	0.0115773	0.994668	0.124995	1.22566	0.29356	0.800133	0.135854	1.63999	0.713686	0.549706												4	0.733544	4	0.74248	1	0.207507	1	0.226548	1	0.196847	4	0.740383	7	1.08596	1	0.156677	3	0.429729	1	0.222878	3	0.741663	0	0	2	0.486958	2	0.56361	0	0
gene:ENSG00000284969	11	complement(33698261..33722467)	ENSG00000284969	5.82902	-1.33327	-0.414969	0.254264	5.55146	-1.06018	-0.08431	0.831397	5.46108	1.17768	0.235942	0.536705												84	14.8064	79	14.0947	96	19.1473	107	23.2995	97	18.3528	101	17.9689	201	29.972	155	23.342	146	20.1015	85	18.2091	48	11.4059	87	21.5689	107	25.0408	65	17.6061	74	17.4882
CD59	11	complement(33703010..33736479)	ENSG00000085063	84.8582	-1.29053	-0.367962	0.132429	87.1697	-1.25626	-0.329134	0.133968	85.2848	-1.12573	-0.17086	0.588168	CD59	UniProtKB	P13987	CD59	0006888 // ER to Golgi vesicle-mediated transport (Reactome:R-HSA-199977 [TAS]) /// 0030449 // regulation of complement activation (PMID:25284781 [IDA]) /// 0048208 // COPII vesicle coating (Reactome:R-HSA-204005 [TAS]) /// 0030449 // regulation of complement activation (Reactome:R-HSA-977606 [TAS]) /// 0007166 // cell surface receptor signaling pathway (PMID:7691713 [TAS]) /// 1903659 // regulation of complement-dependent cytotoxicity (PMID:25284781 [IDA]) /// 0030449 // regulation of complement activation (PMID:21873635 [IBA] MGI:MGI:109177|MGI:MGI:1888996|PANTHER:PTN000004112|UniProtKB:P13987) /// 0001971 // negative regulation of activation of membrane attack complex (PMID:21873635 [IBA] MGI:MGI:109177|MGI:MGI:1888996|PANTHER:PTN000004112|RGD:2311) /// 0007596 // blood coagulation (PMID:1381503 [TAS]) /// 0043312 // neutrophil degranulation (Reactome:R-HSA-6798695 [TAS])	0033116 // endoplasmic reticulum-Golgi intermediate compartment membrane (Reactome:R-HSA-5694446 [TAS]) /// 0016020 // membrane (PMID:1381503 [TAS]) /// 0005789 // endoplasmic reticulum membrane (Reactome:R-HSA-5694417 [TAS]) /// 0031362 // anchored component of external side of plasma membrane (PMID:9724629 [IDA]) /// 0035579 // specific granule membrane (Reactome:R-HSA-6799350 [TAS]) /// 0033116 // endoplasmic reticulum-Golgi intermediate compartment membrane (Reactome:R-HSA-6807875 [TAS]) /// 0033116 // endoplasmic reticulum-Golgi intermediate compartment membrane (Reactome:R-HSA-6807877 [TAS]) /// 0005615 // extracellular space (PMID:16502470 [HDA]) /// 0070062 // extracellular exosome (PMID:19199708 [HDA]) /// 0000139 // Golgi membrane (Reactome:R-HSA-6809010 [TAS]) /// 0005789 // endoplasmic reticulum membrane (Reactome:R-HSA-204008 [TAS]) /// 0005789 // endoplasmic reticulum membrane (Reactome:R-HSA-5694527 [TAS]) /// 0030133 // transport vesicle (Reactome:R-HSA-6807877 [TAS]) /// 0012507 // ER to Golgi transport vesicle membrane (Reactome:R-HSA-5694439 [TAS]) /// 0005886 // plasma membrane (Reactome:R-HSA-6798747 [TAS]) /// 0070821 // tertiary granule membrane (Reactome:R-HSA-6798747 [TAS]) /// 0012507 // ER to Golgi transport vesicle membrane (Reactome:R-HSA-5694446 [TAS]) /// 0012507 // ER to Golgi transport vesicle membrane (Reactome:R-HSA-5694441 [TAS]) /// 0005789 // endoplasmic reticulum membrane (Reactome:R-HSA-5694522 [TAS]) /// 0031982 // vesicle (PMID:19190083 [HDA]) /// 0070062 // extracellular exosome (PMID:23533145 [HDA]) /// 0005886 // plasma membrane (Reactome:R-HSA-2530445 [TAS]) /// 0000139 // Golgi membrane (Reactome:R-HSA-6809006 [TAS]) /// 0005886 // plasma membrane (Reactome:R-HSA-6799350 [TAS]) /// 0000139 // Golgi membrane (Reactome:R-HSA-6809011 [TAS]) /// 0012507 // ER to Golgi transport vesicle membrane (Reactome:R-HSA-5694409 [TAS]) /// 0012507 // ER to Golgi transport vesicle membrane (Reactome:R-HSA-5694418 [TAS]) /// 0012507 // ER to Golgi transport vesicle membrane (Reactome:R-HSA-203973 [TAS]) /// 0005886 // plasma membrane (PMID:21873635 [IBA] MGI:MGI:109177|MGI:MGI:1888996|PANTHER:PTN000004112|RGD:2311) /// 0009986 // cell surface (PMID:15907827 [IDA]) /// 0030133 // transport vesicle (Reactome:R-HSA-6809006 [TAS]) /// 0070062 // extracellular exosome (PMID:20458337 [HDA]) /// 0005789 // endoplasmic reticulum membrane (Reactome:R-HSA-5694410 [TAS]) /// 0005925 // focal adhesion (PMID:21423176 [HDA]) /// 0030133 // transport vesicle (Reactome:R-HSA-6809003 [TAS]) /// 0005789 // endoplasmic reticulum membrane (Reactome:R-HSA-203973 [TAS]) /// 0070062 // extracellular exosome (PMID:19056867 [HDA])	0005515 // protein binding (PMID:20427317 [IPI] UniProtKB:Q15363) /// 0001848 // complement binding (PMID:21873635 [IBA] PANTHER:PTN000004112|RGD:2311) /// 0005515 // protein binding (PMID:24036449 [IPI] UniProtKB:Q778I9) /// 0005515 // protein binding (PMID:20427317 [IPI] UniProtKB:O35587)	CD59 glycoprotein	CD59|MIC11|MIN1|MIN2|MIN3|MSK21	protein	20151109	7712	153.912	8485	171.402	9460	213.63	13031	321.275	12996	278.405	13614	274.234	21150	357.08	17893	305.088	19688	306.912	12189	295.647	12170	327.427	12156	341.221	13461	356.679	9948	305.086	11708	313.28
FBXO3	11	complement(33740939..33774543)	ENSG00000110429	2.29868	1.07534	0.104792	0.738359	2.32162	-1.04246	-0.0599902	0.819032	2.35883	-1.06352	-0.0888482	0.753866	FBXO3	UniProtKB	Q9UK99	FBXO3	0016567 // protein ubiquitination (GO_REF:0000108 [IEA] GO:0004842) /// 0006508 // proteolysis (PMID:10531035 [TAS])	0005829 // cytosol (GO_REF:0000052 [IDA]) /// 0005654 // nucleoplasm (GO_REF:0000052 [IDA])	0005515 // protein binding (PMID:22190034 [IPI] UniProtKB:P04608) /// 0005515 // protein binding (PMID:21516116 [IPI] UniProtKB:P63208) /// 0005515 // protein binding (PMID:21145461 [IPI] UniProtKB:Q13616) /// 0005515 // protein binding (PMID:22632967 [IPI] UniProtKB:P63208) /// 0005515 // protein binding (PMID:31515488 [IPI] UniProtKB:P63208) /// 0004842 // ubiquitin-protein transferase activity (PMID:10531035 [TAS]) /// 0005515 // protein binding (PMID:27705803 [IPI] UniProtKB:P63208)	F-box only protein 3	FBXO3|FBX3	protein	20030904	415	6.13449	440	6.58327	403	6.74066	424	7.74267	578	9.17109	594	8.86232	653	8.16571	686	8.66348	620	7.15863	571	10.2581	513	10.2227	598	12.4329	362	7.10452	340	7.7231	291	5.76725
LMO2	11	complement(33858576..33892076)	ENSG00000135363	0.146593	-1.47455	-0.560279	0.574022	0.145767	-1.38122	-0.465944	0.600576	0.140347	1.43652	0.522581	0.578728	LMO2	UniProtKB	P25791	LMO2	0045944 // positive regulation of transcription from RNA polymerase II promoter (PMID:16314316 [IDA]) /// 1902036 // regulation of hematopoietic stem cell differentiation (Reactome:R-HSA-8939236 [TAS]) /// 0007275 // multicellular organism development (PMID:1923511 [TAS]) /// 0097067 // cellular response to thyroid hormone stimulus (PMID:19375645 [IDA])	0005654 // nucleoplasm (Reactome:R-HSA-8956568 [TAS]) /// 0005654 // nucleoplasm (Reactome:R-HSA-8956586 [TAS]) /// 0005667 // transcription factor complex (PMID:16314316 [IDA])	0005515 // protein binding (PMID:25416956 [IPI] UniProtKB:Q5JR59) /// 0005515 // protein binding (PMID:25416956 [IPI] UniProtKB:P37198) /// 0005515 // protein binding (PMID:25416956 [IPI] UniProtKB:Q8IXK0) /// 0005515 // protein binding (PMID:25416956 [IPI] UniProtKB:Q9GZT8) /// 0005515 // protein binding (PMID:21516116 [IPI] UniProtKB:Q8IXK0) /// 0005515 // protein binding (PMID:25416956 [IPI] UniProtKB:P17028) /// 0000981 // RNA polymerase II transcription factor activity, sequence-specific DNA binding (PMID:16314316 [IDA]) /// 0005515 // protein binding (PMID:25416956 [IPI] UniProtKB:Q8IYX7) /// 0005515 // protein binding (PMID:25416956 [IPI] UniProtKB:P35638-2) /// 0005515 // protein binding (PMID:25416956 [IPI] UniProtKB:Q9UJC3) /// 0005515 // protein binding (PMID:25416956 [IPI] UniProtKB:P60409) /// 0005515 // protein binding (PMID:31515488 [IPI] UniProtKB:P17028) /// 0005515 // protein binding (PMID:25416956 [IPI] UniProtKB:Q9BRK4) /// 0005515 // protein binding (PMID:25416956 [IPI] UniProtKB:Q6NUQ1) /// 0005515 // protein binding (PMID:25416956 [IPI] UniProtKB:Q9H2G9) /// 0005515 // protein binding (PMID:25416956 [IPI] UniProtKB:P19012) /// 0005515 // protein binding (PMID:25416956 [IPI] UniProtKB:Q6P1W5) /// 0005515 // protein binding (PMID:25416956 [IPI] UniProtKB:P14136) /// 0005515 // protein binding (PMID:25416956 [IPI] UniProtKB:Q13464) /// 0005515 // protein binding (PMID:25416956 [IPI] UniProtKB:Q08379) /// 0005515 // protein binding (PMID:25416956 [IPI] UniProtKB:P63208) /// 0005515 // protein binding (PMID:31515488 [IPI] UniProtKB:Q6NUQ1) /// 0005515 // protein binding (PMID:29892012 [IPI] UniProtKB:Q9NYB9) /// 0005515 // protein binding (PMID:25416956 [IPI] UniProtKB:Q13137) /// 0005515 // protein binding (PMID:25416956 [IPI] UniProtKB:Q04864) /// 0005515 // protein binding (PMID:25416956 [IPI] UniProtKB:P36406) /// 0005515 // protein binding (PMID:25416956 [IPI] UniProtKB:Q9UPY8) /// 0005515 // protein binding (PMID:25416956 [IPI] UniProtKB:O76083) /// 0005515 // protein binding (PMID:25416956 [IPI] UniProtKB:Q15691) /// 0005515 // protein binding (PMID:25416956 [IPI] UniProtKB:Q96FT9) /// 0005515 // protein binding (PMID:25416956 [IPI] UniProtKB:Q8NFT6) /// 0005515 // protein binding (PMID:25416956 [IPI] UniProtKB:Q9UKT9) /// 0005515 // protein binding (PMID:25416956 [IPI] UniProtKB:Q08117) /// 0005515 // protein binding (PMID:31515488 [IPI] UniProtKB:Q13976) /// 0005515 // protein binding (PMID:25416956 [IPI] UniProtKB:P62993) /// 0005515 // protein binding (PMID:16189514 [IPI] UniProtKB:Q15555) /// 0043425 // bHLH transcription factor binding (PMID:16314316 [IPI] UniProtKB:Q02577) /// 0005515 // protein binding (PMID:25416956 [IPI] UniProtKB:Q9NS73-5) /// 0005515 // protein binding (PMID:25416956 [IPI] UniProtKB:Q92802) /// 0005515 // protein binding (PMID:25416956 [IPI] UniProtKB:Q13976) /// 0005515 // protein binding (PMID:25416956 [IPI] UniProtKB:Q9Y3Q8) /// 0005515 // protein binding (PMID:25416956 [IPI] UniProtKB:Q7Z3S9) /// 0005515 // protein binding (PMID:25416956 [IPI] UniProtKB:Q8NA61) /// 0005515 // protein binding (PMID:25416956 [IPI] UniProtKB:Q9NTW7) /// 0005515 // protein binding (PMID:31515488 [IPI] UniProtKB:Q15555) /// 0005515 // protein binding (PMID:25416956 [IPI] UniProtKB:Q15555) /// 0005515 // protein binding (PMID:25416956 [IPI] UniProtKB:Q6UY14-3) /// 0005515 // protein binding (PMID:21988832 [IPI] UniProtKB:Q04206) /// 0000977 // RNA polymerase II regulatory region sequence-specific DNA binding (PMID:16314316 [IDA]) /// 0005515 // protein binding (PMID:25416956 [IPI] UniProtKB:P07910) /// 0005515 // protein binding (PMID:25416956 [IPI] UniProtKB:P52272) /// 0005515 // protein binding (PMID:25416956 [IPI] UniProtKB:Q96HT8) /// 0001102 // RNA polymerase II activating transcription factor binding (PMID:16314316 [IPI] UniProtKB:Q02577) /// 0005515 // protein binding (PMID:31515488 [IPI] UniProtKB:Q8IYX7) /// 0005515 // protein binding (PMID:25416956 [IPI] UniProtKB:O14627) /// 0005515 // protein binding (PMID:25416956 [IPI] UniProtKB:Q7KZS0) /// 0005515 // protein binding (PMID:16189514 [IPI] UniProtKB:Q9UPY8) /// 0005515 // protein binding (PMID:25416956 [IPI] UniProtKB:Q14919) /// 0046872 // metal ion binding (GO_REF:0000043 [IEA] UniProtKB-KW:KW-0479) /// 0005515 // protein binding (PMID:25416956 [IPI] UniProtKB:Q86U70) /// 0005515 // protein binding (PMID:25416956 [IPI] UniProtKB:Q8IYA8) /// 0005515 // protein binding (PMID:25416956 [IPI] UniProtKB:Q9Y2D8) /// 0005515 // protein binding (PMID:25416956 [IPI] UniProtKB:Q9BYV2) /// 0005515 // protein binding (PMID:21516116 [IPI] UniProtKB:Q14919) /// 0005515 // protein binding (PMID:25416956 [IPI] UniProtKB:P0C1Z6-2) /// 0005515 // protein binding (PMID:25416956 [IPI] UniProtKB:Q13155) /// 0005515 // protein binding (PMID:21988832 [IPI] UniProtKB:P52272) /// 0005515 // protein binding (PMID:25416956 [IPI] UniProtKB:Q86Y26) /// 0005515 // protein binding (PMID:25416956 [IPI] UniProtKB:Q8NHS4) /// 0070888 // E-box binding (PMID:16314316 [IDA]) /// 0005515 // protein binding (PMID:25416956 [IPI] UniProtKB:Q8N9N5) /// 0005515 // protein binding (PMID:25416956 [IPI] UniProtKB:P40763) /// 0005515 // protein binding (PMID:25416956 [IPI] UniProtKB:Q6RW13) /// 0005515 // protein binding (PMID:25416956 [IPI] UniProtKB:Q9NNX1) /// 0005515 // protein binding (PMID:21516116 [IPI] UniProtKB:Q9UPY8) /// 0001228 // transcriptional activator activity, RNA polymerase II transcription regulatory region sequence-specific binding (PMID:16314316 [IDA]) /// 0005515 // protein binding (PMID:25416956 [IPI] UniProtKB:Q96DZ9) /// 0005515 // protein binding (PMID:21988832 [IPI] UniProtKB:Q86U70) /// 0005515 // protein binding (PMID:25416956 [IPI] UniProtKB:Q9NYB9) /// 0001221 // transcription cofactor binding (PMID:16314316 [IPI] UniProtKB:Q86U70) /// 0005515 // protein binding (PMID:25416956 [IPI] UniProtKB:P35711) /// 0005515 // protein binding (PMID:25416956 [IPI] UniProtKB:Q13643) /// 0005515 // protein binding (PMID:16314316 [IPI] UniProtKB:Q9HBH7) /// 0005515 // protein binding (PMID:25416956 [IPI] UniProtKB:Q63ZY3) /// 0005515 // protein binding (PMID:25416956 [IPI] UniProtKB:Q15654) /// 0005515 // protein binding (PMID:25416956 [IPI] UniProtKB:Q6A162) /// 0005515 // protein binding (PMID:25416956 [IPI] UniProtKB:P43361)	Rhombotin-2	LMO2|RBTN2|RBTNL1|RHOM2|TTG2	protein	20111208	5	0.362655	12	0.880973	3	0.246213	0	0	4	0.31142	5	0.366036	20	1.22717	8	0.495737	13	0.736502	3	0.264451	2	0.195557	2	0.20403	6	0.57779	3	0.334369	8	0.777962
CAPRIN1	11	34051731..34102610	ENSG00000135387	48.1921	1.08608	0.119134	0.639329	49.4998	-1.09983	-0.137284	0.482046	53.1418	-1.21565	-0.281724	0.139228	CAPRIN1	UniProtKB	Q14444	CAPRIN1	0050775 // positive regulation of dendrite morphogenesis (GO_REF:0000024 [ISS] UniProtKB:Q60865) /// 0017148 // negative regulation of translation (GO_REF:0000024 [ISS] UniProtKB:Q5M9G3) /// 0061003 // positive regulation of dendritic spine morphogenesis (GO_REF:0000024 [ISS] UniProtKB:Q60865)	0000932 // cytoplasmic mRNA processing body (GO_REF:0000024 [ISS] UniProtKB:Q5M9G3) /// 0005737 // cytoplasm (PMID:28733330 [IDA]) /// 0005829 // cytosol (GO_REF:0000052 [IDA]) /// 0031252 // cell leading edge (PMID:28733330 [IDA]) /// 0045202 // synapse (GO_REF:0000107 [IEA] UniProtKB:Q60865|ensembl:ENSMUSP00000028607) /// 0016020 // membrane (PMID:19946888 [HDA]) /// 0030027 // lamellipodium (GO_REF:0000044 [IEA] UniProtKB-SubCell:SL-0291) /// 0010494 // cytoplasmic stress granule (GO_REF:0000024 [ISS] UniProtKB:Q5M9G3) /// 0030425 // dendrite (GO_REF:0000044 [IEA] UniProtKB-SubCell:SL-0283)	0005515 // protein binding (PMID:20696395 [IPI] UniProtKB:Q6Y7W6) /// 0003723 // RNA binding (GO_REF:0000024 [ISS] UniProtKB:Q5M9G3) /// 0005515 // protein binding (PMID:28733330 [IPI] UniProtKB:O00571) /// 0003723 // RNA binding (PMID:22681889 [HDA]) /// 0003723 // RNA binding (PMID:22658674 [HDA])	Caprin-1	CAPRIN1|GPIAP1|GPIP137|M11S1|RNG105	protein	20110104	6223	142.515	6386	148.03	5656	146.568	5974	169.013	6339	155.828	6732	155.61	7948	153.982	7944	155.431	7874	140.852	7444	207.19	7362	227.288	7051	227.119	6198	188.455	5117	180.077	5760	176.86
NAT10	11	34105617..34147670	ENSG00000135372	15.0011	1.3785	0.463104	0.105239	15.1683	-1.62413	-0.699666	0.000217605	16.994	-1.69879	-0.764504	3.96756e-05	NAT10	UniProtKB	Q9H0A0	NAT10	0032211 // negative regulation of telomere maintenance via telomerase (PMID:18082603 [IMP]) /// 0000154 // rRNA modification (Reactome:R-HSA-6790901 [TAS]) /// 1904812 // rRNA acetylation involved in maturation of SSU-rRNA (PMID:21873635 [IBA] PANTHER:PTN000100786|PomBase:SPAC20G8.09c) /// 0051391 // tRNA acetylation (GO_REF:0000104 [IEA] UniRule:UR000239468) /// 0045727 // positive regulation of translation (PMID:30449621 [IDA])	0005634 // nucleus (PMID:11214970 [NAS]) /// 0005730 // nucleolus (PMID:18082603 [IDA]) /// 0005730 // nucleolus (PMID:21873635 [IBA] PANTHER:PTN000100787|UniProtKB:Q9H0A0) /// 0005730 // nucleolus (GO_REF:0000052 [IDA]) /// 0005654 // nucleoplasm (Reactome:R-HSA-6790987 [TAS]) /// 0016020 // membrane (PMID:19946888 [HDA]) /// 0005697 // telomerase holoenzyme complex (PMID:18082603 [IDA]) /// 0030496 // midbody (GO_REF:0000052 [IDA]) /// 0000784 // nuclear chromosome, telomeric region (PMID:19135898 [HDA])	0106162 /// 1990883 // rRNA cytidine N-acetyltransferase activity (PMID:21873635 [IBA] PANTHER:PTN000100786|PomBase:SPAC20G8.09c) /// 0005515 // protein binding (PMID:28514442 [IPI] UniProtKB:P15880) /// 0008080 // N-acetyltransferase activity (PMID:25411247 [EXP]) /// 0005515 // protein binding (PMID:28514442 [IPI] UniProtKB:Q9NXG2) /// 0000049 // tRNA binding (PMID:21873635 [IBA] PANTHER:PTN000100786|SGD:S000005076) /// 0005524 // ATP binding (GO_REF:0000104 [IEA] UniRule:UR000239468) /// 0005515 // protein binding (PMID:30021884 [IPI] UniProtKB:P15880) /// 0008080 // N-acetyltransferase activity (PMID:25653167 [EXP]) /// 0070182 // DNA polymerase binding (PMID:18082603 [IPI] UniProtKB:O14746) /// 0003723 // RNA binding (PMID:22681889 [HDA]) /// 0003723 // RNA binding (PMID:22658674 [HDA]) /// 0005515 // protein binding (PMID:25653167 [IPI] UniProtKB:Q9NXG2)	RNA cytidine acetyltransferase	NAT10|ALP|KIAA1709	protein	20160212	724	29.6921	875	36.3219	565	26.2191	697	35.3125	731	32.1797	727	30.0931	1157	40.1408	1251	43.8326	1214	38.8891	1574	78.4526	1419	78.4519	1585	91.4264	774	42.1442	750	47.2656	864	47.5074
ABTB2	11	complement(34150987..34358010)	ENSG00000166016	7.35657	1.23472	0.304189	0.366543	8.31518	1.68478	0.752559	4.0502e-06	7.58649	1.57137	0.652018	0.0032493	ABTB2	UniProtKB	Q8N961	ABTB2	0097237 // cellular response to toxic substance (GO_REF:0000107 [IEA] UniProtKB:Q7TQI7|ensembl:ENSMUSP00000075566)	0005654 // nucleoplasm (GO_REF:0000052 [IDA])	0003674 // molecular_function (GO_REF:0000015 [ND]) /// 0046982 // protein heterodimerization activity (GO_REF:0000002 [IEA] InterPro:IPR009072)	Ankyrin repeat and BTB/POZ domain-containing protein 2	ABTB2	protein	20061026	1151	39.4183	752	26.0675	1175	45.5331	505	21.3653	732	26.9089	878	30.3492	796	23.0614	691	20.218	822	21.9888	498	20.7278	446	20.591	353	17.0035	463	21.0523	374	19.6823	409	18.7798
CAT	11	34438934..34472060	ENSG00000121691	12.6153	1.20701	0.271438	0.254096	12.0679	-1.07155	-0.0997057	0.679124	13.3072	-1.25452	-0.327139	0.121281	CAT	UniProtKB	P04040	CAT	0006625 // protein targeting to peroxisome (Reactome:R-HSA-9033241 [TAS]) /// 0009650 // UV protection (PMID:16644728 [IMP]) /// 0008203 // cholesterol metabolic process (GO_REF:0000107 [IEA] UniProtKB:P24270|ensembl:ENSMUSP00000028610) /// 0043066 // negative regulation of apoptotic process (PMID:16644728 [IMP]) /// 0042744 // hydrogen peroxide catabolic process (PMID:21873635 [IBA] MGI:MGI:88271|PANTHER:PTN000157250|PomBase:SPCC757.07c|RGD:2279|SGD:S000002664|TAIR:locus:2034428|UniProtKB:O13289|UniProtKB:P04040|UniProtKB:P77872|UniProtKB:Q42547|dictyBase:DDB_G0274595) /// 0001657 // ureteric bud development (GO_REF:0000107 [IEA] UniProtKB:P04762|ensembl:ENSRNOP00000011230) /// 0098869 // cellular oxidant detoxification (GO_REF:0000108 [IEA] GO:0004096) /// 0034599 // cellular response to oxidative stress (Reactome:R-HSA-3299685 [TAS]) /// 0046686 // response to cadmium ion (GO_REF:0000107 [IEA] UniProtKB:P04762|ensembl:ENSRNOP00000011230) /// 0033189 // response to vitamin A (GO_REF:0000107 [IEA] UniProtKB:P04762|ensembl:ENSRNOP00000011230) /// 0020027 // hemoglobin metabolic process (GO_REF:0000107 [IEA] UniProtKB:P24270|ensembl:ENSMUSP00000028610) /// 0080184 // response to phenylpropanoid (GO_REF:0000107 [IEA] UniProtKB:P04762|ensembl:ENSRNOP00000011230) /// 0045471 // response to ethanol (GO_REF:0000107 [IEA] UniProtKB:P04762|ensembl:ENSRNOP00000011230) /// 0032868 // response to insulin (GO_REF:0000107 [IEA] UniProtKB:P04762|ensembl:ENSRNOP00000011230) /// 0098869 // cellular oxidant detoxification (GO_REF:0000108 [IEA] GO:0004601) /// 0051092 // positive regulation of NF-kappaB transcription factor activity (GO_REF:0000107 [IEA] UniProtKB:P24270|ensembl:ENSMUSP00000028610) /// 0001649 // osteoblast differentiation (PMID:16210410 [HDA]) /// 0006641 // triglyceride metabolic process (GO_REF:0000107 [IEA] UniProtKB:P24270|ensembl:ENSMUSP00000028610) /// 0071363 // cellular response to growth factor stimulus (GO_REF:0000107 [IEA] UniProtKB:P04762|ensembl:ENSRNOP00000011230) /// 0007568 // aging (GO_REF:0000107 [IEA] UniProtKB:P04762|ensembl:ENSRNOP00000011230) /// 0070542 // response to fatty acid (GO_REF:0000107 [IEA] UniProtKB:P04762|ensembl:ENSRNOP00000011230) /// 0010193 // response to ozone (GO_REF:0000107 [IEA] UniProtKB:P04762|ensembl:ENSRNOP00000011230) /// 0032355 // response to estradiol (GO_REF:0000107 [IEA] UniProtKB:P04762|ensembl:ENSRNOP00000011230) /// 0014854 // response to inactivity (GO_REF:0000107 [IEA] UniProtKB:P04762|ensembl:ENSRNOP00000011230) /// 0033591 // response to L-ascorbic acid (GO_REF:0000107 [IEA] UniProtKB:P04762|ensembl:ENSRNOP00000011230) /// 0098869 // cellular oxidant detoxification (GO_REF:0000108 [IEA] GO:0016209) /// 0000302 // response to reactive oxygen species (PMID:16644728 [IMP]) /// 0001666 // response to hypoxia (GO_REF:0000107 [IEA] UniProtKB:P04762|ensembl:ENSRNOP00000011230) /// 0033197 // response to vitamin E (GO_REF:0000107 [IEA] UniProtKB:P04762|ensembl:ENSRNOP00000011230) /// 0051781 // positive regulation of cell division (GO_REF:0000043 [IEA] UniProtKB-KW:KW-0497) /// 0009060 // aerobic respiration (GO_REF:0000107 [IEA] UniProtKB:P24270|ensembl:ENSMUSP00000028610) /// 0042744 // hydrogen peroxide catabolic process (PMID:18379038 [IDA]) /// 0009650 // UV protection (PMID:17053817 [IMP]) /// 0010288 // response to lead ion (GO_REF:0000107 [IEA] UniProtKB:P04762|ensembl:ENSRNOP00000011230) /// 0014068 // positive regulation of phosphatidylinositol 3-kinase signaling (GO_REF:0000107 [IEA] UniProtKB:P24270|ensembl:ENSMUSP00000028610) /// 0014823 // response to activity (GO_REF:0000107 [IEA] UniProtKB:P04762|ensembl:ENSRNOP00000011230) /// 0055093 // response to hyperoxia (GO_REF:0000107 [IEA] UniProtKB:P04762|ensembl:ENSRNOP00000011230) /// 0009642 // response to light intensity (GO_REF:0000107 [IEA] UniProtKB:P04762|ensembl:ENSRNOP00000011230) /// 0032088 // negative regulation of NF-kappaB transcription factor activity (GO_REF:0000107 [IEA] UniProtKB:P24270|ensembl:ENSMUSP00000028610) /// 0042542 // response to hydrogen peroxide (PMID:21873635 [IBA] FB:FBgn0000261|PANTHER:PTN000157250|TAIR:locus:2034428|UniProtKB:O13289|UniProtKB:Q0D9C4|UniProtKB:Q0E4K1|UniProtKB:Q10S82) /// 0043312 // neutrophil degranulation (Reactome:R-HSA-6798695 [TAS])	0034774 // secretory granule lumen (Reactome:R-HSA-6798748 [TAS]) /// 0005782 // peroxisomal matrix (Reactome:R-HSA-9033235 [TAS]) /// 0005737 // cytoplasm (PMID:21873635 [IBA] PANTHER:PTN000157250|RGD:2279|TAIR:locus:2034428|UniProtKB:P18123|UniProtKB:P25819|UniProtKB:Q0E4K1|UniProtKB:Q42547) /// 0005782 // peroxisomal matrix (Reactome:R-HSA-76031 [TAS]) /// 0016020 // membrane (PMID:16210410 [HDA]) /// 0005886 // plasma membrane (GO_REF:0000107 [IEA] UniProtKB:P04762|ensembl:ENSRNOP00000011230) /// 0005777 // peroxisome (PMID:19479899 [IDA]) /// 0032991 // macromolecular complex (PMID:21976670 [IPI] UniProtKB:P04040) /// 0005829 // cytosol (Reactome:R-HSA-9033235 [TAS]) /// 0005829 // cytosol (Reactome:R-HSA-9033236 [TAS]) /// 0016020 // membrane (PMID:19946888 [HDA]) /// 0005777 // peroxisome (PMID:9053548 [IDA]) /// 0005777 // peroxisome (PMID:2895531 [IDA]) /// 0005764 // lysosome (GO_REF:0000107 [IEA] UniProtKB:P04762|ensembl:ENSRNOP00000011230) /// 0070062 // extracellular exosome (PMID:23533145 [HDA]) /// 0005777 // peroxisome (PMID:21873635 [IBA] MGI:MGI:88271|PANTHER:PTN000157252|RGD:2279|SGD:S000002664|UniProtKB:P04040|WB:WBGene00000831|dictyBase:DDB_G0274595) /// 1904813 // ficolin-1-rich granule lumen (Reactome:R-HSA-6800434 [TAS]) /// 0005576 // extracellular region (Reactome:R-HSA-6798748 [TAS]) /// 0043231 // intracellular membrane-bounded organelle (GO_REF:0000052 [IDA]) /// 0005758 // mitochondrial intermembrane space (GO_REF:0000107 [IEA] UniProtKB:P04762|ensembl:ENSRNOP00000011230) /// 0005778 // peroxisomal membrane (GO_REF:0000024 [ISS] UniProtKB:P24270) /// 0005794 // Golgi apparatus (GO_REF:0000107 [IEA] UniProtKB:P04762|ensembl:ENSRNOP00000011230) /// 0005829 // cytosol (Reactome:R-NUL-9622814 [TAS]) /// 0005576 // extracellular region (Reactome:R-HSA-6800434 [TAS]) /// 0005925 // focal adhesion (PMID:21423176 [HDA]) /// 0005783 // endoplasmic reticulum (GO_REF:0000107 [IEA] UniProtKB:P04762|ensembl:ENSRNOP00000011230) /// 0005777 // peroxisome (PMID:18379038 [IDA]) /// 0005739 // mitochondrion (PMID:21873635 [IBA] PANTHER:PTN000157252|SGD:S000002664)	0004096 // catalase activity (PMID:21873635 [IBA] FB:FBgn0000261|MGI:MGI:88271|PANTHER:PTN000157250|PomBase:SPCC757.07c|RGD:2279|SGD:S000002664|SGD:S000003320|UniProtKB:O52762|UniProtKB:P00432|UniProtKB:P04040|UniProtKB:P12365|UniProtKB:P18122|UniProtKB:P18123|UniProtKB:P25819|UniProtKB:Q59337|WB:WBGene00000830|WB:WBGene00000831|dictyBase:DDB_G0274595) /// 0004096 // catalase activity (PMID:18379038 [IDA]) /// 0000268 // peroxisome targeting sequence binding (PMID:21976670 [IPI] UniProtKB:P50542) /// 0016209 // antioxidant activity (PMID:10514471 [IDA]) /// 0019899 // enzyme binding (PMID:16781659 [IPI] UniProtKB:Q08426) /// 0046872 // metal ion binding (GO_REF:0000043 [IEA] UniProtKB-KW:KW-0479) /// 0004096 // catalase activity (PMID:16644728 [IDA]) /// 0004046 // aminoacylase activity (GO_REF:0000107 [IEA] UniProtKB:P24270|ensembl:ENSMUSP00000028610) /// 0020037 // heme binding (PMID:11134921 [IDA]) /// 0004096 // catalase activity (PMID:18312938 [IDA]) /// 0042802 // identical protein binding (PMID:21976670 [IPI] UniProtKB:P04040) /// 0042803 // protein homodimerization activity (PMID:10656833 [IDA]) /// 0042802 // identical protein binding (PMID:29568061 [IPI] UniProtKB:P04040) /// 0016684 // oxidoreductase activity, acting on peroxide as acceptor (GO_REF:0000024 [ISS] UniProtKB:P24270) /// 0042802 // identical protein binding (PMID:21988832 [IPI] UniProtKB:P04040) /// 0020037 // heme binding (PMID:21873635 [IBA] PANTHER:PTN000157250|UniProtKB:P04040) /// 0020037 // heme binding (PMID:10656833 [IDA]) /// 0050661 // NADP binding (PMID:10656833 [IDA])	Catalase	CAT	protein	20191112	530	36.6078	481	33.628	487	38.0622	455	38.8243	560	41.5192	580	40.4349	519	30.3261	631	37.2362	643	34.691	655	54.9845	688	64.0628	618	60.0382	462	42.3678	347	36.8307	471	43.6179
ELF5	11	complement(34478791..34525193)	ENSG00000135374	0	#N/A	#N/A	#N/A	0	#N/A	#N/A	#N/A	0	#N/A	#N/A	#N/A	ELF5	UniProtKB	Q9UKW6	ELF5	0045596 // negative regulation of cell differentiation (GO_REF:0000107 [IEA] UniProtKB:Q8VDK3|ensembl:ENSMUSP00000126941) /// 0030154 // cell differentiation (PMID:21873635 [IBA] FB:FBgn0003118|MGI:MGI:109336|MGI:MGI:109637|MGI:MGI:99423|PANTHER:PTN000218930|UniProtKB:P78545|UniProtKB:Q9NZC4|ZFIN:ZDB-GENE-031114-3|ZFIN:ZDB-GENE-050622-14|ZFIN:ZDB-GENE-980526-164|ZFIN:ZDB-GENE-991228-4) /// 0001712 // ectodermal cell fate commitment (GO_REF:0000107 [IEA] UniProtKB:Q8VDK3|ensembl:ENSMUSP00000126941) /// 0045944 // positive regulation of transcription from RNA polymerase II promoter (GO_REF:0000107 [IEA] UniProtKB:Q8VDK3|ensembl:ENSMUSP00000126941) /// 0006357 // regulation of transcription from RNA polymerase II promoter (PMID:21873635 [IBA] FB:FBgn0000097|FB:FBgn0000567|FB:FBgn0003118|FB:FBgn0004510|MGI:MGI:107180|MGI:MGI:109336|MGI:MGI:1101781|MGI:MGI:1335079|MGI:MGI:1341168|MGI:MGI:1350926|MGI:MGI:1353422|MGI:MGI:1928377|MGI:MGI:95455|MGI:MGI:95554|MGI:MGI:95610|MGI:MGI:98282|MGI:MGI:99253|MGI:MGI:99423|PANTHER:PTN000218930|RGD:1584977|RGD:1598663|RGD:628860|UniProtKB:O95238|UniProtKB:P11308|UniProtKB:P14921|UniProtKB:P15036|UniProtKB:P17947|UniProtKB:P19419|UniProtKB:P28324|UniProtKB:P32519|UniProtKB:P41161|UniProtKB:P41212|UniProtKB:P41970|UniProtKB:P43268|UniProtKB:P50548|UniProtKB:P50549|UniProtKB:Q01892|UniProtKB:Q06546|UniProtKB:Q15723|UniProtKB:Q99607|UniProtKB:Q9NZC4|UniProtKB:Q9Y603|WB:WBGene00002990|WB:WBGene00020368|ZFIN:ZDB-GENE-050622-14) /// 0035019 // somatic stem cell population maintenance (GO_REF:0000107 [IEA] UniProtKB:Q8VDK3|ensembl:ENSMUSP00000126941) /// 0060644 // mammary gland epithelial cell differentiation (GO_REF:0000107 [IEA] UniProtKB:Q8VDK3|ensembl:ENSMUSP00000126941)	0005737 // cytoplasm (GO_REF:0000107 [IEA] UniProtKB:Q8VDK3|ensembl:ENSMUSP00000126941) /// 0000790 // nuclear chromatin (GO_REF:0000113 [ISA] tfclass:3.5.2) /// 0042025 // host cell nucleus (GO_REF:0000002 [IEA] InterPro:IPR003118) /// 0005634 // nucleus (PMID:21873635 [IBA] FB:FBgn0000097|FB:FBgn0000567|FB:FBgn0003118|MGI:MGI:101762|MGI:MGI:107180|MGI:MGI:109637|MGI:MGI:1335079|MGI:MGI:1353422|MGI:MGI:2449712|MGI:MGI:95455|MGI:MGI:95554|MGI:MGI:95610|MGI:MGI:98282|MGI:MGI:99423|PANTHER:PTN000218930|RGD:1359607|RGD:1598663|RGD:2583|UniProtKB:P14921|UniProtKB:P17947|UniProtKB:P19419|UniProtKB:P32519|UniProtKB:P41161|UniProtKB:Q01543|UniProtKB:Q06546|WB:WBGene00002990|WB:WBGene00017687|WB:WBGene00020368)	0000977 // RNA polymerase II regulatory region sequence-specific DNA binding (GO_REF:0000107 [IEA] UniProtKB:Q8VDK3|ensembl:ENSMUSP00000126941) /// 0000981 // RNA polymerase II transcription factor activity, sequence-specific DNA binding (GO_REF:0000113 [ISA] tfclass:3.5.2) /// 0000981 // RNA polymerase II transcription factor activity, sequence-specific DNA binding (PMID:19274049 [ISM] InterPro:IPR000418) /// 0000981 // RNA polymerase II transcription factor activity, sequence-specific DNA binding (PMID:21873635 [IBA] FB:FBgn0000097|FB:FBgn0000567|FB:FBgn0003118|MGI:MGI:107180|MGI:MGI:109336|MGI:MGI:1101781|MGI:MGI:1335079|MGI:MGI:1341168|MGI:MGI:1350926|MGI:MGI:95554|MGI:MGI:98282|MGI:MGI:99253|PANTHER:PTN000218930|RGD:628860|UniProtKB:P11308|UniProtKB:P14921|UniProtKB:P15036|UniProtKB:P19419|UniProtKB:P28324|UniProtKB:P32519|UniProtKB:P41161|UniProtKB:P41212|UniProtKB:P41970|UniProtKB:P43268|UniProtKB:P50549|UniProtKB:Q01892|UniProtKB:Q06546|UniProtKB:Q15723|UniProtKB:Q99607|UniProtKB:Q9NZC4|UniProtKB:Q9Y603) /// 0001228 // transcriptional activator activity, RNA polymerase II transcription regulatory region sequence-specific binding (GO_REF:0000107 [IEA] UniProtKB:Q8VDK3|ensembl:ENSMUSP00000126941)	ETS-related transcription factor Elf-5	ELF5|ESE2	protein	20190405	0	0	0	0	0	0	0	0	0	0	0	0	0	0	0	0	0	0	0	0	0	0	0	0	0	0	0	0	0	0
EHF	11	34621093..34663288	ENSG00000135373	0.034456	1.643	0.716334	0.583241	0.0370199	1.90082	0.926621	0.383347	0.0357868	2.5254	1.33651	0.2461	EHF	UniProtKB	Q9NZC4	EHF	0006366 // transcription from RNA polymerase II promoter (GO_REF:0000002 [IEA] InterPro:IPR033071) /// 0007275 // multicellular organism development (PMID:10644770 [TAS]) /// 0030154 // cell differentiation (PMID:21873635 [IBA] FB:FBgn0003118|MGI:MGI:109336|MGI:MGI:109637|MGI:MGI:99423|PANTHER:PTN000218930|UniProtKB:P78545|UniProtKB:Q9NZC4|ZFIN:ZDB-GENE-031114-3|ZFIN:ZDB-GENE-050622-14|ZFIN:ZDB-GENE-980526-164|ZFIN:ZDB-GENE-991228-4) /// 0030855 // epithelial cell differentiation (PMID:10644770 [IEP]) /// 0045944 // positive regulation of transcription from RNA polymerase II promoter (PMID:17027647 [IDA]) /// 0050673 // epithelial cell proliferation (GO_REF:0000002 [IEA] InterPro:IPR033071) /// 0006357 // regulation of transcription from RNA polymerase II promoter (PMID:21873635 [IBA] FB:FBgn0000097|FB:FBgn0000567|FB:FBgn0003118|FB:FBgn0004510|MGI:MGI:107180|MGI:MGI:109336|MGI:MGI:1101781|MGI:MGI:1335079|MGI:MGI:1341168|MGI:MGI:1350926|MGI:MGI:1353422|MGI:MGI:1928377|MGI:MGI:95455|MGI:MGI:95554|MGI:MGI:95610|MGI:MGI:98282|MGI:MGI:99253|MGI:MGI:99423|PANTHER:PTN000218930|RGD:1584977|RGD:1598663|RGD:628860|UniProtKB:O95238|UniProtKB:P11308|UniProtKB:P14921|UniProtKB:P15036|UniProtKB:P17947|UniProtKB:P19419|UniProtKB:P28324|UniProtKB:P32519|UniProtKB:P41161|UniProtKB:P41212|UniProtKB:P41970|UniProtKB:P43268|UniProtKB:P50548|UniProtKB:P50549|UniProtKB:Q01892|UniProtKB:Q06546|UniProtKB:Q15723|UniProtKB:Q99607|UniProtKB:Q9NZC4|UniProtKB:Q9Y603|WB:WBGene00002990|WB:WBGene00020368|ZFIN:ZDB-GENE-050622-14) /// 0045893 // positive regulation of transcription, DNA-templated (PMID:10644770 [IDA])	0005794 // Golgi apparatus (GO_REF:0000052 [IDA]) /// 0000790 // nuclear chromatin (GO_REF:0000113 [ISA] tfclass:3.5.2) /// 0005634 // nucleus (PMID:10644770 [IC] GO:0003677) /// 0042025 // host cell nucleus (GO_REF:0000002 [IEA] InterPro:IPR003118) /// 0005654 // nucleoplasm (GO_REF:0000052 [IDA]) /// 0005634 // nucleus (PMID:21873635 [IBA] FB:FBgn0000097|FB:FBgn0000567|FB:FBgn0003118|MGI:MGI:101762|MGI:MGI:107180|MGI:MGI:109637|MGI:MGI:1335079|MGI:MGI:1353422|MGI:MGI:2449712|MGI:MGI:95455|MGI:MGI:95554|MGI:MGI:95610|MGI:MGI:98282|MGI:MGI:99423|PANTHER:PTN000218930|RGD:1359607|RGD:1598663|RGD:2583|UniProtKB:P14921|UniProtKB:P17947|UniProtKB:P19419|UniProtKB:P32519|UniProtKB:P41161|UniProtKB:Q01543|UniProtKB:Q06546|WB:WBGene00002990|WB:WBGene00017687|WB:WBGene00020368)	0003677 // DNA binding (PMID:10527851 [TAS]) /// 0000978 // RNA polymerase II core promoter proximal region sequence-specific DNA binding (PMID:17027647 [IDA]) /// 0000981 // RNA polymerase II transcription factor activity, sequence-specific DNA binding (GO_REF:0000113 [ISA] tfclass:3.5.2) /// 0000981 // RNA polymerase II transcription factor activity, sequence-specific DNA binding (PMID:19274049 [ISM] InterPro:IPR000418) /// 0000981 // RNA polymerase II transcription factor activity, sequence-specific DNA binding (PMID:21873635 [IBA] FB:FBgn0000097|FB:FBgn0000567|FB:FBgn0003118|MGI:MGI:107180|MGI:MGI:109336|MGI:MGI:1101781|MGI:MGI:1335079|MGI:MGI:1341168|MGI:MGI:1350926|MGI:MGI:95554|MGI:MGI:98282|MGI:MGI:99253|PANTHER:PTN000218930|RGD:628860|UniProtKB:P11308|UniProtKB:P14921|UniProtKB:P15036|UniProtKB:P19419|UniProtKB:P28324|UniProtKB:P32519|UniProtKB:P41161|UniProtKB:P41212|UniProtKB:P41970|UniProtKB:P43268|UniProtKB:P50549|UniProtKB:Q01892|UniProtKB:Q06546|UniProtKB:Q15723|UniProtKB:Q99607|UniProtKB:Q9NZC4|UniProtKB:Q9Y603) /// 0001228 // transcriptional activator activity, RNA polymerase II transcription regulatory region sequence-specific binding (PMID:17027647 [IDA]) /// 0003677 // DNA binding (PMID:10644770 [IDA]) /// 0003700 // transcription factor activity, sequence-specific DNA binding (PMID:10644770 [IDA])	ETS homologous factor	EHF|ESE3|ESE3B|ESEJ	protein	20190405	8	0.213751	6	0.162266	13	0.393033	1	0.0330075	1	0.0286801	1	0.026968	3	0.0678094	11	0.251101	2	0.0417403	1	0.0324728	0	0	0	0	0	0	3	0.123175	5	0.179116
APIP	11	complement(34853094..34916379)	ENSG00000149089	4.03106	1.04005	0.0566574	0.853127	4.03394	1.05378	0.0755669	0.729485	4.07045	1.00981	0.0140856	0.961172	APIP	UniProtKB	Q96GX9	APIP	0019509 // L-methionine biosynthetic process from methylthioadenosine (PMID:22837397 [IMP]) /// 0019509 // L-methionine biosynthetic process from methylthioadenosine (PMID:21873635 [IBA] PANTHER:PTN000067541|SGD:S000003785|UniProtKB:Q96GX9) /// 0070269 // pyroptosis (PMID:24367089 [IMP]) /// 0043066 // negative regulation of apoptotic process (PMID:24367089 [IMP]) /// 0006915 // apoptotic process (GO_REF:0000043 [IEA] UniProtKB-KW:KW-0053) /// 0019509 // L-methionine biosynthetic process from methylthioadenosine (GO_REF:0000041 [IEA] UniPathway:UPA00904) /// 0051289 // protein homotetramerization (PMID:24367089 [IDA]) /// 0019509 // L-methionine biosynthetic process from methylthioadenosine (PMID:23285211 [IMP]) /// 0070372 // regulation of ERK1 and ERK2 cascade (GO_REF:0000024 [ISS] UniProtKB:Q9WVQ5) /// 0019284 // L-methionine biosynthetic process from S-adenosylmethionine (GO_REF:0000104 [IEA] UniRule:UR000106743) /// 0043066 // negative regulation of apoptotic process (PMID:22837397 [IMP])	0005737 // cytoplasm (PMID:21873635 [IBA] PANTHER:PTN000067541|UniProtKB:Q96GX9|UniProtKB:Q9FN41) /// 0005829 // cytosol (Reactome:R-HSA-6804596 [TAS]) /// 0005737 // cytoplasm (PMID:23285211 [IDA])	0005515 // protein binding (PMID:25416956 [IPI] UniProtKB:O00560) /// 0005515 // protein binding (PMID:31515488 [IPI] UniProtKB:Q6ZVK8) /// 0005515 // protein binding (PMID:31515488 [IPI] UniProtKB:O14787) /// 0005515 // protein binding (PMID:31515488 [IPI] UniProtKB:Q17RL8) /// 0042802 // identical protein binding (PMID:16189514 [IPI] UniProtKB:Q96GX9) /// 0046570 // methylthioribulose 1-phosphate dehydratase activity (PMID:24367089 [IDA]) /// 0005515 // protein binding (PMID:25416956 [IPI] UniProtKB:P12268) /// 0005515 // protein binding (PMID:25416956 [IPI] UniProtKB:O14787) /// 0046570 // methylthioribulose 1-phosphate dehydratase activity (PMID:21873635 [IBA] PANTHER:PTN000067541|SGD:S000003785|UniProtKB:Q96GX9) /// 0005515 // protein binding (PMID:25416956 [IPI] UniProtKB:P24278) /// 0005515 // protein binding (PMID:25416956 [IPI] UniProtKB:Q17RL8) /// 0005515 // protein binding (PMID:25416956 [IPI] UniProtKB:P63208) /// 0042802 // identical protein binding (PMID:19060904 [IPI] UniProtKB:Q96GX9) /// 0005515 // protein binding (PMID:29892012 [IPI] UniProtKB:Q8TBB1) /// 0005515 // protein binding (PMID:31515488 [IPI] UniProtKB:Q96HA8) /// 0005515 // protein binding (PMID:16189514 [IPI] UniProtKB:Q6ZVK8) /// 0042802 // identical protein binding (PMID:31515488 [IPI] UniProtKB:Q96GX9) /// 0005515 // protein binding (PMID:25416956 [IPI] UniProtKB:Q8TBB1) /// 0005515 // protein binding (PMID:25416956 [IPI] UniProtKB:Q8IYR0) /// 0005515 // protein binding (PMID:25416956 [IPI] UniProtKB:Q96HA8) /// 0005515 // protein binding (PMID:25416956 [IPI] UniProtKB:P25786) /// 0005515 // protein binding (PMID:25416956 [IPI] UniProtKB:Q9Y3Q8) /// 0005515 // protein binding (PMID:19060904 [IPI] UniProtKB:Q6ZVK8) /// 0008270 // zinc ion binding (PMID:24367089 [IDA]) /// 0042802 // identical protein binding (PMID:25416956 [IPI] UniProtKB:Q96GX9) /// 0005515 // protein binding (PMID:16189514 [IPI] UniProtKB:Q8TBB1)	Methylthioribulose-1-phosphate dehydratase	APIP|CGI-29	protein	20200418	413	13.2981	467	15.2201	341	12.424	390	15.5131	453	15.6568	444	14.4296	550	14.9815	501	13.7821	535	13.4556	447	17.4924	363	15.7568	395	17.8887	300	12.825	290	14.349	328	14.1599
PDHX	11	34915829..35020591	ENSG00000110435	12.5748	-1.11753	-0.160308	0.44548	12.2531	1.05977	0.0837535	0.662993	12.0764	1.05453	0.0765948	0.728486	PDHX	UniProtKB	O00330	PDHX	0061732 // mitochondrial acetyl-CoA biosynthetic process from pyruvate (PMID:9242632 [IC] GO:0034604) /// 0006090 // pyruvate metabolic process (Reactome:R-HSA-70268 [TAS])	0005759 // mitochondrial matrix (Reactome:R-HSA-204169 [TAS]) /// 0005759 // mitochondrial matrix (Reactome:R-HSA-71397 [TAS]) /// 0005759 // mitochondrial matrix (Reactome:R-HSA-203946 [TAS]) /// 0045254 // pyruvate dehydrogenase complex (PMID:21873635 [IBA] PANTHER:PTN004612997|UniProtKB:O00330|UniProtKB:Q0WQF7) /// 0005759 // mitochondrial matrix (Reactome:R-HSA-6792572 [TAS]) /// 0045254 // pyruvate dehydrogenase complex (PMID:9242632 [IDA]) /// 0005739 // mitochondrion (PMID:21873635 [IBA] PANTHER:PTN004612997|UniProtKB:Q0WQF7) /// 0045254 // pyruvate dehydrogenase complex (PMID:25525879 [IDA])	0005515 // protein binding (PMID:25525879 [IPI] UniProtKB:Q9Y6E7) /// 0005515 // protein binding (PMID:31515488 [IPI] UniProtKB:Q6RW13) /// 0005515 // protein binding (PMID:25416956 [IPI] UniProtKB:Q6RW13) /// 0005515 // protein binding (PMID:16263718 [IPI] UniProtKB:P09622) /// 0005515 // protein binding (PMID:21516116 [IPI] UniProtKB:Q6RW13) /// 0016746 // transferase activity, transferring acyl groups (GO_REF:0000002 [IEA] InterPro:IPR001078|InterPro:IPR004167|InterPro:IPR036625) /// 0034604 // pyruvate dehydrogenase (NAD+) activity (PMID:9242632 [IDA]) /// 0034604 // pyruvate dehydrogenase (NAD+) activity (PMID:21873635 [IBA] PANTHER:PTN004612997|UniProtKB:O00330) /// 0005515 // protein binding (PMID:28514442 [IPI] UniProtKB:P09622) /// 0005515 // protein binding (PMID:16442803 [IPI] UniProtKB:P09622)	Pyruvate dehydrogenase protein X component, mitochondrial	PDHX|PDX1	protein	20200418	679	38.096	667	37.8786	624	39.6152	657	45.5376	878	52.877	895	50.6831	928	44.0462	971	46.5444	1000	43.8245	621	42.345	630	47.6507	640	50.5046	635	47.302	478	41.2117	605	45.5104
CD44	11	35138882..35232402	ENSG00000026508	113.501	1.19526	0.257324	0.316264	112.608	1.3002	0.378728	0.0413576	108.778	1.23465	0.304102	0.247944	CD44	UniProtKB	P16070	CD44	0043066 // negative regulation of apoptotic process (PMID:19047049 [IMP]) /// 0007160 // cell-matrix adhesion (PMID:1922057 [NAS]) /// 1900625 // positive regulation of monocyte aggregation (PMID:20522558 [IMP]) /// 0030198 // extracellular matrix organization (Reactome:R-HSA-1474244 [TAS]) /// 0044344 // cellular response to fibroblast growth factor stimulus (PMID:19577615 [IDA]) /// 0043154 // negative regulation of cysteine-type endopeptidase activity involved in apoptotic process (PMID:19047049 [IMP]) /// 0050731 // positive regulation of peptidyl-tyrosine phosphorylation (PMID:17045821 [IDA]) /// 0051216 // cartilage development (PMID:11944887 [IEP]) /// 0070487 // monocyte aggregation (PMID:15100360 [IMP]) /// 0006954 // inflammatory response (PMID:21873635 [IBA] MGI:MGI:88338|PANTHER:PTN002566805|RGD:2307) /// 0042110 // T cell activation (PMID:7528188 [IDA]) /// 0007155 // cell adhesion (PMID:21873635 [IBA] MGI:MGI:88338|PANTHER:PTN002566805|RGD:2307|UniProtKB:P16070) /// 0050900 // leukocyte migration (Reactome:R-HSA-202733 [TAS]) /// 0007155 // cell adhesion (PMID:19703720 [IDA]) /// 0033138 // positive regulation of peptidyl-serine phosphorylation (PMID:17045821 [IDA]) /// 0044319 // wound healing, spreading of cells (PMID:20962267 [IMP]) /// 0022617 // extracellular matrix disassembly (Reactome:R-HSA-1474228 [TAS]) /// 0070374 // positive regulation of ERK1 and ERK2 cascade (PMID:17045821 [IDA]) /// 2000392 // regulation of lamellipodium morphogenesis (PMID:20962267 [IMP]) /// 0070374 // positive regulation of ERK1 and ERK2 cascade (PMID:21873635 [IBA] MGI:MGI:88338|PANTHER:PTN002566805|UniProtKB:P16070) /// 0016477 // cell migration (PMID:22726066 [IDA]) /// 0034116 // positive regulation of heterotypic cell-cell adhesion (PMID:15100360 [IMP]) /// 0030214 // hyaluronan catabolic process (Reactome:R-HSA-2160916 [TAS]) /// 1902166 // negative regulation of intrinsic apoptotic signaling pathway in response to DNA damage by p53 class mediator (PMID:17045821 [IDA]) /// 0098609 // cell-cell adhesion (PMID:1922057 [NAS]) /// 0030214 // hyaluronan catabolic process (PMID:17170110 [IDA]) /// 0043312 // neutrophil degranulation (Reactome:R-HSA-6798695 [TAS]) /// 0043518 // negative regulation of DNA damage response, signal transduction by p53 class mediator (PMID:17045821 [IDA]) /// 0060333 // interferon-gamma-mediated signaling pathway (Reactome:R-HSA-877300 [TAS])	0005886 // plasma membrane (Reactome:R-HSA-2160892 [TAS]) /// 0005794 // Golgi apparatus (GO_REF:0000052 [IDA]) /// 0005886 // plasma membrane (Reactome:R-HSA-2160884 [TAS]) /// 0005886 // plasma membrane (Reactome:R-HSA-2752115 [TAS]) /// 0005886 // plasma membrane (Reactome:R-HSA-2870221 [TAS]) /// 0009986 // cell surface (PMID:16809613 [IDA]) /// 0030667 // secretory granule membrane (Reactome:R-HSA-6798743 [TAS]) /// 0070062 // extracellular exosome (PMID:19199708 [HDA]) /// 0035692 // macrophage migration inhibitory factor receptor complex (PMID:21873635 [IBA] MGI:MGI:88338|PANTHER:PTN002566805|UniProtKB:P16070) /// 0005886 // plasma membrane (Reactome:R-HSA-1031716 [TAS]) /// 0005887 // integral component of plasma membrane (PMID:1991450 [NAS]) /// 0005886 // plasma membrane (GO_REF:0000052 [IDA]) /// 0009986 // cell surface (PMID:17170110 [IDA]) /// 0016323 // basolateral plasma membrane (PMID:21873635 [IBA] MGI:MGI:88338|PANTHER:PTN002566805|RGD:2307|UniProtKB:F1SGT4) /// 0005886 // plasma membrane (Reactome:R-HSA-1454791 [TAS]) /// 0031258 // lamellipodium membrane (PMID:20962267 [IDA]) /// 0042995 // cell projection (PMID:20962267 [IDA]) /// 0016324 // apical plasma membrane (PMID:20962267 [IDA]) /// 0005886 // plasma membrane (Reactome:R-HSA-6798743 [TAS]) /// 0035692 // macrophage migration inhibitory factor receptor complex (PMID:17045821 [IDA]) /// 0070062 // extracellular exosome (PMID:23533145 [HDA]) /// 0005902 // microvillus (GO_REF:0000024 [ISS] UniProtKB:P15379) /// 0005886 // plasma membrane (Reactome:R-HSA-2160915 [TAS]) /// 0005886 // plasma membrane (PMID:20962267 [IDA]) /// 0070062 // extracellular exosome (PMID:20458337 [HDA]) /// 0005829 // cytosol (GO_REF:0000052 [IDA]) /// 0005925 // focal adhesion (PMID:21423176 [HDA]) /// 0005886 // plasma membrane (PMID:21873635 [IBA] MGI:MGI:2136348|MGI:MGI:88338|PANTHER:PTN000812484|UniProtKB:F1SGT4|UniProtKB:P16070)	0005540 // hyaluronic acid binding (PMID:21873635 [IBA] MGI:MGI:2136348|MGI:MGI:88338|PANTHER:PTN000812485|UniProtKB:P16070) /// 0005515 // protein binding (PMID:20549562 [IPI] UniProtKB:P10451) /// 0005515 // protein binding (PMID:20962267 [IPI] UniProtKB:Q86YL7) /// 0005515 // protein binding (PMID:29190904 [IPI] UniProtKB:P04233) /// 0005515 // protein binding (PMID:21397861 [IPI] UniProtKB:Q9UPY5) /// 0005515 // protein binding (PMID:20146103 [IPI] UniProtKB:P10451) /// 0005515 // protein binding (PMID:23855374 [IPI] UniProtKB:P26038) /// 0004888 // transmembrane signaling receptor activity (PMID:21873635 [IBA] MGI:MGI:2136348|PANTHER:PTN000812484) /// 0005540 // hyaluronic acid binding (PMID:1991450 [NAS]) /// 0005540 // hyaluronic acid binding (PMID:17324121 [IDA]) /// 0005515 // protein binding (PMID:11207560 [IPI] UniProtKB:P18011) /// 0004896 // cytokine receptor activity (PMID:21873635 [IBA] MGI:MGI:88338|PANTHER:PTN002566805|UniProtKB:P16070) /// 0005518 // collagen binding (PMID:2471973 [NAS]) /// 0005540 // hyaluronic acid binding (PMID:17170110 [IDA]) /// 0004896 // cytokine receptor activity (PMID:17045821 [IDA])	CD44 antigen	CD44|LHR|MDU2|MDU3|MIC4	protein	20200418	19333	461.568	19729	476.76	15237	411.626	15095	445.209	15101	386.994	15753	379.603	20720	418.481	16516	336.883	17302	322.656	15784	457.988	12674	407.914	11424	383.614	10273	325.633	7658	280.953	9092	291.032
SLC1A2	11	complement(35251205..35420063)	ENSG00000110436	0.0440238	1.65005	0.722514	0.51093	0.0566934	3.08491	1.62523	0.0293903	0.0471517	3.10134	1.63289	0.0634704	SLC1A2	UniProtKB	P43004	SLC1A2	0009611 // response to wounding (GO_REF:0000107 [IEA] UniProtKB:P43006|ensembl:ENSMUSP00000079100) /// 0015813 // L-glutamate transport (PMID:26690923 [IDA]) /// 0035264 // multicellular organism growth (GO_REF:0000107 [IEA] UniProtKB:P43006|ensembl:ENSMUSP00000079100) /// 0046326 // positive regulation of glucose import (GO_REF:0000107 [IEA] UniProtKB:P43006|ensembl:ENSMUSP00000079100) /// 0070633 // transepithelial transport (GO_REF:0000024 [ISS] UniProtKB:F1MUJ6) /// 0070778 // L-aspartate transport (GO_REF:0000024 [ISS] UniProtKB:F1MUJ6) /// 0007268 // chemical synaptic transmission (PMID:7521911 [TAS]) /// 0006811 // ion transport (Reactome:R-HSA-425393 [TAS]) /// 0010259 // multicellular organism aging (GO_REF:0000107 [IEA] UniProtKB:P43006|ensembl:ENSMUSP00000079100) /// 0043200 // response to amino acid (GO_REF:0000107 [IEA] UniProtKB:P43006|ensembl:ENSMUSP00000079100) /// 0098712 // L-glutamate import across plasma membrane (PMID:26690923 [IDA]) /// 0021537 // telencephalon development (GO_REF:0000107 [IEA] UniProtKB:P43006|ensembl:ENSMUSP00000079100) /// 0070207 // protein homotrimerization (PMID:15265858 [IDA]) /// 0150104 /// 0007632 // visual behavior (GO_REF:0000107 [IEA] UniProtKB:P43006|ensembl:ENSMUSP00000079100) /// 0098712 // L-glutamate import across plasma membrane (PMID:15265858 [IDA]) /// 0031668 // cellular response to extracellular stimulus (GO_REF:0000107 [IEA] UniProtKB:P43006|ensembl:ENSMUSP00000079100) /// 0098712 // L-glutamate import across plasma membrane (PMID:7521911 [IDA]) /// 0098712 // L-glutamate import across plasma membrane (PMID:20193040 [IGI] UniProtKB:Q9WVK8) /// 0014047 // glutamate secretion (Reactome:R-HSA-210500 [TAS]) /// 0070779 // D-aspartate import (PMID:7521911 [IDA]) /// 0098810 // neurotransmitter reuptake (GO_REF:0000107 [IEA] UniProtKB:P43006|ensembl:ENSMUSP00000079100) /// 0030534 // adult behavior (GO_REF:0000107 [IEA] UniProtKB:P43006|ensembl:ENSMUSP00000079100) /// 0070207 // protein homotrimerization (PMID:15483603 [IDA])	0005887 // integral component of plasma membrane (PMID:15265858 [IMP]) /// 0045121 // membrane raft (PMID:20193040 [ISS] UniProtKB:P43006) /// 0098796 // membrane protein complex (PMID:20193040 [IDA]) /// 0005887 // integral component of plasma membrane (PMID:26690923 [IMP]) /// 0016020 // membrane (PMID:7521911 [TAS]) /// 0097449 // astrocyte projection (GO_REF:0000024 [ISS] UniProtKB:P31596) /// 0098796 // membrane protein complex (GO_REF:0000024 [ISS] UniProtKB:P31596) /// 0005886 // plasma membrane (Reactome:R-HSA-210404 [TAS]) /// 0044297 // cell body (GO_REF:0000024 [ISS] UniProtKB:P31596) /// 0098978 // glutamatergic synapse (GO_REF:0000107 [IEA] UniProtKB:P43006|ensembl:ENSMUSP00000079100) /// 0045121 // membrane raft (PMID:20193040 [IDA]) /// 0097449 // astrocyte projection (GO_REF:0000024 [ISS] UniProtKB:P43006) /// 0099056 // integral component of presynaptic membrane (PMID:21258616 [IDA]) /// 0005886 // plasma membrane (Reactome:R-HSA-428015 [TAS]) /// 0009986 // cell surface (PMID:21399631 [IDA]) /// 0030673 // axolemma (GO_REF:0000107 [IEA] UniProtKB:P43006|ensembl:ENSMUSP00000079100) /// 0044297 // cell body (GO_REF:0000024 [ISS] UniProtKB:P43006)	0015501 // glutamate:sodium symporter activity (PMID:15265858 [IDA]) /// 0005314 // high-affinity glutamate transmembrane transporter activity (PMID:26690923 [IDA]) /// 0005313 // L-glutamate transmembrane transporter activity (PMID:7521911 [IDA]) /// 0005515 // protein binding (PMID:19527721 [IPI] UniProtKB:P10636) /// 0046872 // metal ion binding (GO_REF:0000043 [IEA] UniProtKB-KW:KW-0479)	Excitatory amino acid transporter 2	SLC1A2|EAAT2|GLT1	protein	20131125	28	0.312524	40	0.451901	14	0.176816	9	0.124097	17	0.203675	3	0.0337969	22	0.20773	6	0.0572156	4	0.0348733	6	0.0813912	0	0	0	0	10	0.148191	1	0.0171517	8	0.119718
PAMR1	11	complement(35431823..35530300)	ENSG00000149090	7.36832	-1.27182	-0.346898	0.165518	7.31193	-1.13439	-0.181923	0.469924	7.4902	-1.14551	-0.19599	0.473825	PAMR1	UniProtKB	Q6UXH9	PAMR1		0005576 // extracellular region (GO_REF:0000044 [IEA] UniProtKB-SubCell:SL-0243)	0005509 // calcium ion binding (GO_REF:0000002 [IEA] InterPro:IPR001881)	Inactive serine protease PAMR1	PAMR1|RAMP|FP938|UNQ699/PRO1344	protein	20200418	386	17.5151	400	18.3715	477	24.4912	531	29.7656	404	19.6775	484	22.1667	729	27.9836	622	24.1131	623	22.0811	335	18.4744	491	30.0349	346	22.0822	751	45.244	365	25.4507	481	29.2628
FJX1	11	35618460..35620865	ENSG00000179431	22.1493	-1.57653	-0.656755	0.0010358	21.9389	-1.383	-0.467804	0.0249872	22.5823	-1.31094	-0.390598	0.120533	FJX1	UniProtKB	Q86VR8	FJX1	0010842 // retina layer formation (GO_REF:0000107 [IEA] UniProtKB:Q8BQB4|ensembl:ENSMUSP00000097270) /// 0007267 // cell-cell signaling (PMID:21873635 [IBA] FB:FBgn0000658|PANTHER:PTN000322156)	0005615 // extracellular space (PMID:21873635 [IBA] MGI:MGI:1341907|PANTHER:PTN000322156)		Four-jointed box protein 1	FJX1	protein	20200215	605	42.2398	519	36.6768	568	44.8726	787	67.879	873	65.4249	949	66.8748	1002	59.1813	1256	74.9193	1571	85.6741	755	64.064	732	68.8964	642	63.0437	1140	105.674	1033	110.828	1093	102.313
TRIM44	11	35662775..35818007	ENSG00000166326	11.3965	1.07787	0.108187	0.643533	11.7138	-1.08786	-0.121488	0.517236	12.8752	-1.26039	-0.333876	0.0306072	TRIM44	UniProtKB	Q96DX7	TRIM44	0001961 // positive regulation of cytokine-mediated signaling pathway (PMID:23460740 [IDA]) /// 0050821 // protein stabilization (PMID:23460740 [IDA]) /// 0010468 // regulation of gene expression (PMID:21873635 [IBA] MGI:MGI:2447992|PANTHER:PTN004670289|UniProtKB:O60858|UniProtKB:Q96DX7) /// 0002230 // positive regulation of defense response to virus by host (PMID:23460740 [IDA]) /// 0045893 // positive regulation of transcription, DNA-templated (PMID:23460740 [IDA]) /// 1901224 // positive regulation of NIK/NF-kappaB signaling (PMID:23460740 [IDA]) /// 0016567 // protein ubiquitination (PMID:21873635 [IBA] MGI:MGI:2137352|MGI:MGI:2137355|MGI:MGI:2447992|MGI:MGI:2684862|MGI:MGI:2684869|MGI:MGI:3612190|MGI:MGI:98178|PANTHER:PTN002788315|RGD:619964|UniProtKB:O60858|UniProtKB:P14373|UniProtKB:P19474|UniProtKB:Q5TA31|UniProtKB:Q6AZZ1|UniProtKB:Q86WT6|UniProtKB:Q96A61|UniProtKB:Q9BVG3|UniProtKB:Q9C035|UniProtKB:Q9Y577) /// 0010468 // regulation of gene expression (PMID:26394807 [IMP]) /// 0043161 // proteasome-mediated ubiquitin-dependent protein catabolic process (PMID:21873635 [IBA] MGI:MGI:2447992|PANTHER:PTN004670289|UniProtKB:O60858) /// 0061944	0005737 // cytoplasm (PMID:21873635 [IBA] MGI:MGI:106657|MGI:MGI:1337056|MGI:MGI:1338757|MGI:MGI:1913847|MGI:MGI:1914104|MGI:MGI:1923931|MGI:MGI:2137352|MGI:MGI:2137353|MGI:MGI:2137355|MGI:MGI:3612190|MGI:MGI:97904|MGI:MGI:98178|PANTHER:PTN002788315|RGD:619964|RGD:708400|UniProtKB:O15553|UniProtKB:O60858|UniProtKB:P14373|UniProtKB:P19474|UniProtKB:Q0PF16|UniProtKB:Q14142|UniProtKB:Q5TA31|UniProtKB:Q6AZZ1|UniProtKB:Q6P9F5|UniProtKB:Q86UV6|UniProtKB:Q86UV7|UniProtKB:Q86WT6|UniProtKB:Q86XT4|UniProtKB:Q8IYM9|UniProtKB:Q969Q1|UniProtKB:Q96A61|UniProtKB:Q96F44|UniProtKB:Q9BVG3|UniProtKB:Q9BYJ4|UniProtKB:Q9C029|UniProtKB:Q9C030|UniProtKB:Q9C035|UniProtKB:Q9C037|UniProtKB:Q9HCM9)	0005515 // protein binding (PMID:19358823 [IPI] UniProtKB:Q9Y577) /// 0061630 // ubiquitin protein ligase activity (PMID:21873635 [IBA] MGI:MGI:2137355|MGI:MGI:2447992|MGI:MGI:2684862|MGI:MGI:3612190|PANTHER:PTN002788315|UniProtKB:P14373|UniProtKB:Q96A61|UniProtKB:Q9C030) /// 0005515 // protein binding (PMID:17577209 [IPI] UniProtKB:Q9BQA5) /// 0005515 // protein binding (PMID:25416956 [IPI] UniProtKB:Q86WT6) /// 0008270 // zinc ion binding (GO_REF:0000002 [IEA] InterPro:IPR000315) /// 0005515 // protein binding (PMID:23460740 [IPI] UniProtKB:Q7Z434) /// 0005515 // protein binding (PMID:25416956 [IPI] UniProtKB:Q5JS98) /// 0005515 // protein binding (PMID:28514442 [IPI] UniProtKB:Q9UDY6-2)	Tripartite motif-containing protein 44	TRIM44|DIPB	protein	20170922	2550	32.9655	2744	35.9055	2553	37.3454	2446	39.0634	2729	37.8691	2809	36.6523	2773	30.3263	3348	36.9779	3256	32.8784	2972	46.6948	2926	50.9932	3081	56.0211	2731	46.8744	2274	45.1743	2703	46.8501
LDLRAD3	11	35943981..36232136	ENSG00000179241	7.05929	-1.0178	-0.0254535	0.939566	7.47743	-1.07451	-0.103682	0.636201	8.10708	-1.2222	-0.289475	0.147787	LDLRAD3	UniProtKB	Q86YD5	LDLRAD3	0006898 // receptor-mediated endocytosis (GO_REF:0000107 [IEA] UniProtKB:A2AR95|ensembl:ENSMUSP00000054134) /// 0070613 // regulation of protein processing (GO_REF:0000107 [IEA] UniProtKB:A2AR95|ensembl:ENSMUSP00000054134)	0016021 // integral component of membrane (GO_REF:0000043 [IEA] UniProtKB-KW:KW-0812) /// 0005886 // plasma membrane (GO_REF:0000044 [IEA] UniProtKB-SubCell:SL-0039)	0001540 // beta-amyloid binding (GO_REF:0000107 [IEA] UniProtKB:A2AR95|ensembl:ENSMUSP00000054134)	Low-density lipoprotein receptor class A domain-containing protein 3	LDLRAD3|LRAD3	protein	20200215	479	20.0556	630	26.6993	486	23.0252	508	26.276	506	22.7412	551	23.2854	590	20.8979	651	23.2873	676	22.1083	474	24.1201	525	29.6333	572	33.6851	658	36.5782	448	28.8244	563	31.6049
gene:ENSG00000280321	11	36196248..36197901	ENSG00000280321	0	#N/A	#N/A	#N/A	0	#N/A	#N/A	#N/A	0	#N/A	#N/A	#N/A												0	0	0	0	0	0	0	0	0	0	0	0	0	0	0	0	0	0	0	0	0	0	0	0	0	0	0	0	0	0
COMMD9	11	complement(36269284..36289449)	ENSG00000110442	9.87192	1.05185	0.0729237	0.795204	10.4726	-1.14217	-0.191777	0.288046	10.8576	-1.17278	-0.229932	0.239603	COMMD9	UniProtKB	Q9P000	COMMD9	0006814 // sodium ion transport (GO_REF:0000043 [IEA] UniProtKB-KW:KW-0739) /// 0042632 // cholesterol homeostasis (GO_REF:0000107 [IEA] UniProtKB:Q8K2Q0|ensembl:ENSMUSP00000028584) /// 0043312 // neutrophil degranulation (Reactome:R-HSA-6798695 [TAS])	0005794 // Golgi apparatus (GO_REF:0000052 [IDA]) /// 0034774 // secretory granule lumen (Reactome:R-HSA-6798748 [TAS]) /// 0005576 // extracellular region (Reactome:R-HSA-6800434 [TAS]) /// 1904813 // ficolin-1-rich granule lumen (Reactome:R-HSA-6800434 [TAS]) /// 0005576 // extracellular region (Reactome:R-HSA-6798748 [TAS]) /// 0005829 // cytosol (GO_REF:0000052 [IDA]) /// 0005654 // nucleoplasm (GO_REF:0000052 [IDA])	0005515 // protein binding (PMID:28892079 [IPI] UniProtKB:O60826) /// 0005515 // protein binding (PMID:23563313 [IPI] UniProtKB:Q7Z4G1) /// 0005515 // protein binding (PMID:28514442 [IPI] UniProtKB:O60826) /// 0005515 // protein binding (PMID:26496610 [IPI] UniProtKB:O60826) /// 0005515 // protein binding (PMID:23563313 [IPI] UniProtKB:O60826) /// 0005515 // protein binding (PMID:21778237 [IPI] UniProtKB:Q13616) /// 0005515 // protein binding (PMID:25355947 [IPI] UniProtKB:Q567U6)	COMM domain-containing protein 9	COMMD9|HSPC166	protein	20141219	521	29.4279	521	29.7863	459	29.336	456	31.8185	561	34.0131	564	32.1537	649	31.011	783	37.7851	786	34.6777	672	46.1308	614	46.7529	549	43.6148	476	35.6963	413	35.847	509	38.5464
PRR5L	11	36296288..36465204	ENSG00000135362	5.11573	-1.15779	-0.21137	0.43601	5.29188	-1.16495	-0.220266	0.324279	5.60647	-1.23838	-0.308453	0.178537	PRR5L	UniProtKB	Q6MZQ0	PRR5L	0001933 // negative regulation of protein phosphorylation (PMID:22609986 [IMP]) /// 0034599 // cellular response to oxidative stress (PMID:21964062 [IMP]) /// 0038203 // TORC2 signaling (PMID:22609986 [IDA]) /// 0061014 // positive regulation of mRNA catabolic process (PMID:21964062 [IMP]) /// 0038203 // TORC2 signaling (PMID:21873635 [IBA] MGI:MGI:1919696|PANTHER:PTN001286149|PomBase:SPCC777.08c|UniProtKB:Q6MZQ0) /// 0010762 // regulation of fibroblast migration (PMID:22609986 [IMP]) /// 0009968 // negative regulation of signal transduction (GO_REF:0000043 [IEA] UniProtKB-KW:KW-0734) /// 0001934 // positive regulation of protein phosphorylation (GO_REF:0000107 [IEA] UniProtKB:A2AVJ5|ensembl:ENSMUSP00000130152) /// 0090316 // positive regulation of intracellular protein transport (PMID:21964062 [IMP]) /// 0014068 // positive regulation of phosphatidylinositol 3-kinase signaling (GO_REF:0000107 [IEA] UniProtKB:A2AVJ5|ensembl:ENSMUSP00000130152)	0031932 // TORC2 complex (PMID:22609986 [IDA]) /// 0031932 // TORC2 complex (PMID:21873635 [IBA] PANTHER:PTN001286149|PomBase:SPCC777.08c|SGD:S000000474|SGD:S000003594|UniProtKB:P85299|UniProtKB:Q6MZQ0)	0005515 // protein binding (PMID:21964062 [IPI] UniProtKB:P26651) /// 0031625 // ubiquitin protein ligase binding (PMID:22609986 [IPI] UniProtKB:Q8WZ73) /// 0005515 // protein binding (PMID:21964062 [IPI] UniProtKB:Q6R327)	Proline-rich protein 5-like	PRR5L|PROTOR2	protein	20131017	408	12.3891	468	14.3841	593	20.3752	413	15.4926	499	16.2646	465	14.2516	475	12.2018	764	19.8203	747	17.7177	392	14.4666	466	19.0759	446	19.0483	583	23.5041	553	25.804	634	25.8116
TRAF6	11	complement(36483769..36510272)	ENSG00000175104	2.87889	1.02682	0.0381799	0.911314	2.88053	1.08898	0.122975	0.562751	2.86156	1.05978	0.0837623	0.750932	TRAF6	UniProtKB	Q9Y4K3	TRAF6	0051092 // positive regulation of NF-kappaB transcription factor activity (PMID:12296995 [IMP]) /// 0007249 // I-kappaB kinase/NF-kappaB signaling (Reactome:R-HSA-9014325 [TAS]) /// 0000209 // protein polyubiquitination (PMID:19675569 [IDA]) /// 0038095 // Fc-epsilon receptor signaling pathway (Reactome:R-HSA-2454202 [TAS]) /// 0070534 // protein K63-linked ubiquitination (PMID:19713527 [IDA]) /// 0001701 // in utero embryonic development (GO_REF:0000107 [IEA] UniProtKB:P70196|ensembl:ENSMUSP00000004949) /// 0002726 // positive regulation of T cell cytokine production (PMID:15125833 [IMP]) /// 0051865 // protein autoubiquitination (PMID:17135271 [IDA]) /// 0051865 // protein autoubiquitination (PMID:23776175 [IDA]) /// 0046330 // positive regulation of JNK cascade (PMID:21873635 [IBA] FB:FBgn0026319|PANTHER:PTN000805648|UniProtKB:Q12933|UniProtKB:Q9BUZ4|UniProtKB:Q9Y4K3) /// 0000122 // negative regulation of transcription from RNA polymerase II promoter (PMID:18093978 [IMP]) /// 0006974 // cellular response to DNA damage stimulus (GO_REF:0000043 [IEA] UniProtKB-KW:KW-0227) /// 0043123 // positive regulation of I-kappaB kinase/NF-kappaB signaling (Reactome:R-HSA-937039 [TAS]) /// 0051023 // regulation of immunoglobulin secretion (GO_REF:0000107 [IEA] UniProtKB:P70196|ensembl:ENSMUSP00000004949) /// 0051092 // positive regulation of NF-kappaB transcription factor activity (PMID:11751921 [IDA]) /// 0042102 // positive regulation of T cell proliferation (GO_REF:0000107 [IEA] UniProtKB:P70196|ensembl:ENSMUSP00000004949) /// 0070534 // protein K63-linked ubiquitination (PMID:17135271 [IGI] UniProtKB:P0CG47) /// 0007254 // JNK cascade (Reactome:R-HSA-450321 [TAS]) /// 0070498 // interleukin-1-mediated signaling pathway (Reactome:R-HSA-9020702 [TAS]) /// 0033209 // tumor necrosis factor-mediated signaling pathway (PMID:21873635 [IBA] MGI:MGI:108041|PANTHER:PTN000805648|RGD:1310457|UniProtKB:Q12933|UniProtKB:Q13114) /// 0043065 // positive regulation of apoptotic process (Reactome:R-HSA-205043 [TAS]) /// 0043507 // positive regulation of JUN kinase activity (PMID:17135271 [NAS]) /// 0045944 // positive regulation of transcription from RNA polymerase II promoter (PMID:11751921 [IDA]) /// 0070534 // protein K63-linked ubiquitination (PMID:21068390 [IDA]) /// 0051091 // positive regulation of sequence-specific DNA binding transcription factor activity (PMID:12296995 [IMP]) /// 0031398 // positive regulation of protein ubiquitination (PMID:22412986 [NAS]) /// 0034162 // toll-like receptor 9 signaling pathway (Reactome:R-HSA-168138 [TAS]) /// 0043066 // negative regulation of apoptotic process (Reactome:R-HSA-193639 [TAS]) /// 0043123 // positive regulation of I-kappaB kinase/NF-kappaB signaling (PMID:17135271 [IDA]) /// 0000209 // protein polyubiquitination (PMID:15125833 [IDA]) /// 0070555 // response to interleukin-1 (PMID:17135271 [IDA]) /// 0043011 // myeloid dendritic cell differentiation (GO_REF:0000107 [IEA] UniProtKB:P70196|ensembl:ENSMUSP00000004949) /// 0070534 // protein K63-linked ubiquitination (PMID:21873635 [IBA] MGI:MGI:108072|PANTHER:PTN000805648|UniProtKB:Q12933|UniProtKB:Q9Y4K3) /// 0051092 // positive regulation of NF-kappaB transcription factor activity (PMID:11279055 [IDA]) /// 0051865 // protein autoubiquitination (PMID:18093978 [IDA]) /// 0001503 // ossification (GO_REF:0000107 [IEA] UniProtKB:P70196|ensembl:ENSMUSP00000004949) /// 0050852 // T cell receptor signaling pathway (PMID:15125833 [IMP]) /// 0070534 // protein K63-linked ubiquitination (PMID:19675569 [IGI] UniProtKB:P0CG47) /// 0002223 // stimulatory C-type lectin receptor signaling pathway (Reactome:R-HSA-5621481 [TAS]) /// 0071345 // cellular response to cytokine stimulus (PMID:25515214 [IMP]) /// 0045944 // positive regulation of transcription from RNA polymerase II promoter (PMID:22412986 [NAS]) /// 0051092 // positive regulation of NF-kappaB transcription factor activity (PMID:16378096 [IDA]) /// 0045084 // positive regulation of interleukin-12 biosynthetic process (GO_REF:0000107 [IEA] UniProtKB:P70196|ensembl:ENSMUSP00000004949) /// 0050852 // T cell receptor signaling pathway (Reactome:R-HSA-202403 [TAS]) /// 0045892 // negative regulation of transcription, DNA-templated (PMID:18093978 [IMP]) /// 0007250 // activation of NF-kappaB-inducing kinase activity (PMID:15125833 [IMP]) /// 0042475 // odontogenesis of dentin-containing tooth (GO_REF:0000107 [IEA] UniProtKB:P70196|ensembl:ENSMUSP00000004949) /// 0032147 // activation of protein kinase activity (PMID:17135271 [IDA]) /// 0031293 // membrane protein intracellular domain proteolysis (Reactome:R-HSA-193692 [TAS]) /// 2000679 // positive regulation of transcription regulatory region DNA binding (PMID:11751921 [IDA]) /// 0051865 // protein autoubiquitination (PMID:16378096 [TAS]) /// 0007249 // I-kappaB kinase/NF-kappaB signaling (Reactome:R-HSA-937072 [TAS]) /// 0045453 // bone resorption (GO_REF:0000107 [IEA] UniProtKB:P70196|ensembl:ENSMUSP00000004949) /// 0043507 // positive regulation of JUN kinase activity (PMID:11751921 [IDA]) /// 0070498 // interleukin-1-mediated signaling pathway (PMID:21873635 [IBA] MGI:MGI:108072|PANTHER:PTN002562173|RGD:1306853) /// 0001843 // neural tube closure (GO_REF:0000107 [IEA] UniProtKB:P70196|ensembl:ENSMUSP00000004949) /// 0043122 // regulation of I-kappaB kinase/NF-kappaB signaling (PMID:21873635 [IBA] FB:FBgn0265464|MGI:MGI:101835|MGI:MGI:108072|PANTHER:PTN000805648|UniProtKB:O00463|UniProtKB:Q9Y4K3) /// 0016579 // protein deubiquitination (Reactome:R-HSA-5688426 [TAS]) /// 0030316 // osteoclast differentiation (GO_REF:0000107 [IEA] UniProtKB:P70196|ensembl:ENSMUSP00000004949) /// 0002755 // MyD88-dependent toll-like receptor signaling pathway (Reactome:R-HSA-166058 [TAS]) /// 0048468 // cell development (GO_REF:0000107 [IEA] UniProtKB:P70196|ensembl:ENSMUSP00000004949) /// 0019886 // antigen processing and presentation of exogenous peptide antigen via MHC class II (GO_REF:0000107 [IEA] UniProtKB:P70196|ensembl:ENSMUSP00000004949) /// 0070423 // nucleotide-binding oligomerization domain containing signaling pathway (Reactome:R-HSA-168638 [TAS]) /// 0071222 // cellular response to lipopolysaccharide (PMID:23776175 [IDA]) /// 0048661 // positive regulation of smooth muscle cell proliferation (GO_REF:0000107 [IEA] UniProtKB:B5DF45|ensembl:ENSRNOP00000006148) /// 1904996 // positive regulation of leukocyte adhesion to vascular endothelial cell (PMID:25515214 [IMP]) /// 0002224 // toll-like receptor signaling pathway (Reactome:R-HSA-168181 [TAS]) /// 0032743 // positive regulation of interleukin-2 production (PMID:15125833 [IMP]) /// 0000187 // activation of MAPK activity (Reactome:R-HSA-450302 [TAS]) /// 0045410 // positive regulation of interleukin-6 biosynthetic process (GO_REF:0000107 [IEA] UniProtKB:P70196|ensembl:ENSMUSP00000004949) /// 0031666 // positive regulation of lipopolysaccharide-mediated signaling pathway (GO_REF:0000107 [IEA] UniProtKB:P70196|ensembl:ENSMUSP00000004949) /// 0045672 // positive regulation of osteoclast differentiation (PMID:17135271 [IDA]) /// 0042088 // T-helper 1 type immune response (GO_REF:0000107 [IEA] UniProtKB:P70196|ensembl:ENSMUSP00000004949) /// 0002755 // MyD88-dependent toll-like receptor signaling pathway (Reactome:R-HSA-975871 [TAS]) /// 0051092 // positive regulation of NF-kappaB transcription factor activity (Reactome:R-HSA-445989 [TAS]) /// 1901224 // positive regulation of NIK/NF-kappaB signaling (PMID:25515214 [IMP])	0005829 // cytosol (Reactome:R-HSA-936947 [TAS]) /// 0005829 // cytosol (Reactome:R-HSA-193700 [TAS]) /// 0005829 // cytosol (Reactome:R-HSA-975111 [TAS]) /// 0005829 // cytosol (Reactome:R-HSA-936985 [TAS]) /// 0005811 // lipid particle (GO_REF:0000024 [ISS] UniProtKB:P70196) /// 0005829 // cytosol (Reactome:R-HSA-193703 [TAS]) /// 0005829 // cytosol (Reactome:R-HSA-193684 [TAS]) /// 0098802 // plasma membrane receptor complex (PMID:21873635 [IBA] MGI:MGI:101835|MGI:MGI:107548|MGI:MGI:108041|MGI:MGI:108072|PANTHER:PTN000805648) /// 0005829 // cytosol (Reactome:R-HSA-193705 [TAS]) /// 0005737 // cytoplasm (PMID:16378096 [IDA]) /// 0005938 // cell cortex (GO_REF:0000044 [IEA] UniProtKB-SubCell:SL-0138) /// 0005829 // cytosol (Reactome:R-HSA-193641 [TAS]) /// 0005829 // cytosol (Reactome:R-HSA-446877 [TAS]) /// 0005829 // cytosol (Reactome:R-HSA-2730903 [TAS]) /// 0005829 // cytosol (Reactome:R-HSA-2730904 [TAS]) /// 0005829 // cytosol (Reactome:R-HSA-2730900 [TAS]) /// 0005886 // plasma membrane (Reactome:R-HSA-936986 [TAS]) /// 0010008 // endosome membrane (Reactome:R-HSA-975142 [TAS]) /// 0005886 // plasma membrane (Reactome:R-HSA-936991 [TAS]) /// 0010008 // endosome membrane (Reactome:R-HSA-975106 [TAS]) /// 0005829 // cytosol (Reactome:R-HSA-202510 [TAS]) /// 0005886 // plasma membrane (Reactome:R-HSA-975857 [TAS]) /// 0005829 // cytosol (Reactome:R-HSA-975185 [TAS]) /// 0005829 // cytosol (Reactome:R-HSA-168184 [TAS]) /// 0010008 // endosome membrane (Reactome:R-HSA-975100 [TAS]) /// 0010008 // endosome membrane (Reactome:R-HSA-847070 [TAS]) /// 0048471 // perinuclear region of cytoplasm (PMID:11751921 [IDA]) /// 0010008 // endosome membrane (Reactome:R-HSA-975139 [TAS]) /// 0005829 // cytosol (Reactome:R-HSA-936952 [TAS]) /// 0005886 // plasma membrane (Reactome:R-HSA-937034 [TAS]) /// 0005829 // cytosol (Reactome:R-HSA-937050 [TAS]) /// 0005829 // cytosol (Reactome:R-HSA-209566 [TAS]) /// 0005829 // cytosol (Reactome:R-HSA-193695 [TAS]) /// 0005829 // cytosol (Reactome:R-HSA-450346 [TAS]) /// 0005829 // cytosol (Reactome:R-HSA-205118 [TAS]) /// 0005829 // cytosol (Reactome:R-HSA-166869 [TAS]) /// 0005829 // cytosol (Reactome:R-HSA-5607757 [TAS]) /// 0005829 // cytosol (Reactome:R-HSA-5690870 [TAS]) /// 0005829 // cytosol (Reactome:R-HSA-8948015 [TAS]) /// 0005829 // cytosol (Reactome:R-HSA-847070 [TAS]) /// 0005829 // cytosol (Reactome:R-HSA-933538 [TAS]) /// 0005886 // plasma membrane (Reactome:R-HSA-936963 [TAS]) /// 0010008 // endosome membrane (Reactome:R-HSA-975185 [TAS]) /// 0005886 // plasma membrane (Reactome:R-HSA-2262777 [TAS]) /// 0005829 // cytosol (Reactome:R-HSA-918230 [TAS]) /// 0005829 // cytosol (Reactome:R-HSA-446894 [TAS]) /// 0005829 // cytosol (Reactome:R-HSA-5607732 [TAS]) /// 0005829 // cytosol (Reactome:R-HSA-177694 [TAS]) /// 0010008 // endosome membrane (Reactome:R-HSA-450358 [TAS]) /// 0005829 // cytosol (Reactome:R-HSA-741386 [TAS]) /// 0005829 // cytosol (Reactome:R-HSA-450173 [TAS]) /// 0005886 // plasma membrane (Reactome:R-HSA-937044 [TAS]) /// 0005829 // cytosol (Reactome:R-HSA-936951 [TAS]) /// 0005829 // cytosol (Reactome:R-HSA-450358 [TAS]) /// 0005829 // cytosol (Reactome:R-HSA-193669 [TAS]) /// 0005829 // cytosol (Reactome:R-HSA-450187 [TAS]) /// 0010008 // endosome membrane (Reactome:R-HSA-9628444 [TAS]) /// 0005829 // cytosol (Reactome:R-HSA-936963 [TAS]) /// 0010008 // endosome membrane (Reactome:R-HSA-177692 [TAS]) /// 0010008 // endosome membrane (Reactome:R-HSA-177694 [TAS]) /// 0005829 // cytosol (Reactome:R-HSA-450337 [TAS]) /// 0005829 // cytosol (Reactome:R-HSA-202534 [TAS]) /// 0005829 // cytosol (Reactome:R-HSA-5696627 [TAS]) /// 0005886 // plasma membrane (PMID:18093978 [IDA]) /// 0005829 // cytosol (Reactome:R-HSA-5607747 [TAS]) /// 0005829 // cytosol (Reactome:R-HSA-933530 [TAS]) /// 0005829 // cytosol (Reactome:R-HSA-5690843 [TAS]) /// 0010008 // endosome membrane (Reactome:R-HSA-177690 [TAS]) /// 0005829 // cytosol (Reactome:R-HSA-193665 [TAS]) /// 0005829 // cytosol (Reactome:R-HSA-933527 [TAS]) /// 0005829 // cytosol (Reactome:R-HSA-446862 [TAS]) /// 0005829 // cytosol (Reactome:R-HSA-933525 [TAS]) /// 0005886 // plasma membrane (Reactome:R-HSA-975879 [TAS]) /// 0005634 // nucleus (PMID:18093978 [IDA]) /// 0005829 // cytosol (Reactome:R-HSA-2730864 [TAS]) /// 0009898 // cytoplasmic side of plasma membrane (GO_REF:0000024 [ISS] UniProtKB:P70196) /// 0005829 // cytosol (Reactome:R-HSA-937032 [TAS]) /// 0005829 // cytosol (Reactome:R-HSA-5607742 [TAS]) /// 0005737 // cytoplasm (PMID:18093978 [IDA]) /// 0005886 // plasma membrane (Reactome:R-HSA-937050 [TAS]) /// 0032991 // macromolecular complex (PMID:23776175 [IDA]) /// 0005829 // cytosol (Reactome:R-HSA-5607751 [TAS]) /// 0010008 // endosome membrane (Reactome:R-HSA-975119 [TAS]) /// 0010008 // endosome membrane (Reactome:R-HSA-975111 [TAS]) /// 0010008 // endosome membrane (Reactome:R-HSA-975122 [TAS]) /// 0005829 // cytosol (Reactome:R-HSA-193694 [TAS]) /// 0005829 // cytosol (Reactome:R-HSA-975857 [TAS]) /// 0005829 // cytosol (Reactome:R-HSA-5607759 [TAS]) /// 0010008 // endosome membrane (Reactome:R-HSA-450259 [TAS]) /// 0005886 // plasma membrane (Reactome:R-HSA-166362 [TAS]) /// 0005886 // plasma membrane (Reactome:R-HSA-166363 [TAS]) /// 0005829 // cytosol (Reactome:R-HSA-5607756 [TAS]) /// 0005886 // plasma membrane (Reactome:R-HSA-936942 [TAS]) /// 0005829 // cytosol (Reactome:R-HSA-8948018 [TAS]) /// 0005829 // cytosol (Reactome:R-HSA-8869456 [TAS]) /// 0005829 // cytosol (Reactome:R-HSA-202453 [TAS]) /// 0005886 // plasma membrane (Reactome:R-HSA-936960 [TAS]) /// 0005829 // cytosol (Reactome:R-HSA-446870 [TAS]) /// 0005829 // cytosol (Reactome:R-HSA-202500 [TAS]) /// 0010008 // endosome membrane (Reactome:R-HSA-975188 [TAS]) /// 0005829 // cytosol (Reactome:R-HSA-202472 [TAS]) /// 0005829 // cytosol (Reactome:R-HSA-2262777 [TAS]) /// 0005829 // cytosol (Reactome:R-HSA-2730876 [TAS]) /// 0005829 // cytosol (Reactome:R-HSA-2730861 [TAS]) /// 0005886 // plasma membrane (Reactome:R-HSA-2262775 [TAS]) /// 0005829 // cytosol (Reactome:R-HSA-933537 [TAS]) /// 0005829 // cytosol (Reactome:R-HSA-166363 [TAS]) /// 0010008 // endosome membrane (Reactome:R-HSA-975147 [TAS]) /// 0005829 // cytosol (Reactome:R-HSA-937075 [TAS]) /// 0005829 // cytosol (Reactome:R-HSA-8869506 [TAS]) /// 0010008 // endosome membrane (Reactome:R-HSA-975103 [TAS]) /// 0005829 // cytosol (Reactome:R-HSA-205112 [TAS]) /// 0005829 // cytosol (Reactome:R-HSA-507719 [TAS]) /// 0035631 // CD40 receptor complex (GO_REF:0000024 [ISS] UniProtKB:P70196) /// 0010008 // endosome membrane (Reactome:R-HSA-975118 [TAS]) /// 0010008 // endosome membrane (Reactome:R-HSA-975097 [TAS])	0005515 // protein binding (PMID:17703191 [IPI] UniProtKB:P0CG48) /// 0005515 // protein binding (PMID:18093978 [IPI] UniProtKB:P10242) /// 0005515 // protein binding (PMID:15998638 [IPI] UniProtKB:Q01220) /// 0005515 // protein binding (PMID:11238466 [IPI] UniProtKB:Q66677) /// 0005515 // protein binding (PMID:20080758 [IPI] UniProtKB:P61964) /// 0005515 // protein binding (PMID:22904686 [IPI] UniProtKB:Q9UKE5) /// 0005515 // protein binding (PMID:18093978 [IPI] UniProtKB:P46060) /// 0005515 // protein binding (PMID:16286467 [IPI] UniProtKB:P14778) /// 0005515 // protein binding (PMID:21541365 [IPI] UniProtKB:P07174) /// 0004842 // ubiquitin-protein transferase activity (Reactome:R-HSA-936986 [TAS]) /// 0019901 // protein kinase binding (PMID:19713527 [IPI] UniProtKB:P31751) /// 0004842 // ubiquitin-protein transferase activity (PMID:15361868 [EXP]) /// 0005515 // protein binding (PMID:11397809 [IPI] UniProtKB:P51617) /// 0005515 // protein binding (PMID:15121867 [IPI] UniProtKB:P19525) /// 0004842 // ubiquitin-protein transferase activity (Reactome:R-HSA-450358 [TAS]) /// 0004842 // ubiquitin-protein transferase activity (Reactome:R-HSA-936942 [TAS]) /// 0005515 // protein binding (PMID:25416956 [IPI] UniProtKB:Q8WWZ3) /// 0004842 // ubiquitin-protein transferase activity (Reactome:R-HSA-2730904 [TAS]) /// 0043422 // protein kinase B binding (PMID:19713527 [IPI] UniProtKB:Q9Y243) /// 0005515 // protein binding (PMID:21813773 [IPI] UniProtKB:O14879) /// 0042802 // identical protein binding (PMID:21988832 [IPI] UniProtKB:Q9Y4K3) /// 0005515 // protein binding (PMID:17449468 [IPI] UniProtKB:Q9BYM8) /// 0005515 // protein binding (PMID:22493164 [IPI] UniProtKB:P98170) /// 0031435 // mitogen-activated protein kinase kinase kinase binding (PMID:10094049 [IPI] UniProtKB:O43318) /// 0004842 // ubiquitin-protein transferase activity (Reactome:R-HSA-202453 [TAS]) /// 0005515 // protein binding (PMID:25241761 [IPI] UniProtKB:Q99558) /// 0004842 // ubiquitin-protein transferase activity (Reactome:R-HSA-975147 [TAS]) /// 0005515 // protein binding (PMID:25416956 [IPI] UniProtKB:Q8N1B4) /// 0005515 // protein binding (PMID:21516116 [IPI] UniProtKB:Q13077) /// 0031625 // ubiquitin protein ligase binding (PMID:11279055 [IPI] UniProtKB:O94972) /// 0004842 // ubiquitin-protein transferase activity (Reactome:R-HSA-446877 [TAS]) /// 0005515 // protein binding (PMID:16189514 [IPI] UniProtKB:Q12933) /// 0005515 // protein binding (PMID:12270937 [IPI] UniProtKB:Q9HAV5) /// 0005515 // protein binding (PMID:11279055 [IPI] UniProtKB:O43791) /// 0005515 // protein binding (PMID:11463333 [IPI] UniProtKB:P21580) /// 0019901 // protein kinase binding (PMID:19713527 [IPI] UniProtKB:P31749) /// 0005515 // protein binding (PMID:12140561 [IPI] UniProtKB:P25942) /// 0005515 // protein binding (PMID:10514511 [IPI] UniProtKB:P07174) /// 0005515 // protein binding (PMID:18682563 [IPI] UniProtKB:P10221) /// 0005515 // protein binding (PMID:19549727 [IPI] UniProtKB:P51668) /// 0005515 // protein binding (PMID:25861989 [IPI] UniProtKB:Q5D1E8) /// 0005515 // protein binding (PMID:16378096 [IPI] UniProtKB:Q9Y4K3) /// 0005515 // protein binding (PMID:27173435 [IPI] UniProtKB:P61088) /// 0005515 // protein binding (PMID:12925853 [IPI] UniProtKB:Q6IA17) /// 0005515 // protein binding (PMID:21988832 [IPI] UniProtKB:Q9NYJ8) /// 0005515 // protein binding (PMID:25241761 [IPI] UniProtKB:P98170) /// 0005515 // protein binding (PMID:15280356 [IPI] UniProtKB:Q9HAV5) /// 0005515 // protein binding (PMID:21988832 [IPI] UniProtKB:Q86VP1) /// 0005515 // protein binding (PMID:19820695 [IPI] UniProtKB:O43318) /// 0005515 // protein binding (PMID:17124500 [IPI] UniProtKB:Q9NYA1) /// 0005515 // protein binding (PMID:17703191 [IPI] UniProtKB:Q86VP1) /// 0005515 // protein binding (PMID:22908223 [IPI] UniProtKB:Q7Z434) /// 0005515 // protein binding (PMID:27107012 [IPI] UniProtKB:Q13077) /// 0005515 // protein binding (PMID:26068852 [IPI] UniProtKB:Q96CG3) /// 0047485 // protein N-terminus binding (PMID:14530355 [IPI] UniProtKB:Q8IUC6) /// 0005515 // protein binding (PMID:25736436 [IPI] UniProtKB:Q8IUC6) /// 0005515 // protein binding (PMID:18239685 [IPI] UniProtKB:P0CG48) /// 0005515 // protein binding (PMID:21516116 [IPI] UniProtKB:Q12933) /// 0005515 // protein binding (PMID:10094049 [IPI] UniProtKB:Q15750) /// 0005515 // protein binding (PMID:16286467 [IPI] UniProtKB:Q99558) /// 0005515 // protein binding (PMID:27107012 [IPI] UniProtKB:Q96CG3) /// 0005515 // protein binding (PMID:27107012 [IPI] UniProtKB:O00463) /// 0031996 // thioesterase binding (PMID:11279055 [IPI] UniProtKB:Q93009) /// 0005164 // tumor necrosis factor receptor binding (PMID:21873635 [IBA] PANTHER:PTN000805706|UniProtKB:Q9Y4K3) /// 0005515 // protein binding (PMID:18758450 [IPI] UniProtKB:P36897) /// 0042802 // identical protein binding (PMID:27107012 [IPI] UniProtKB:Q9Y4K3) /// 0005515 // protein binding (PMID:22493164 [IPI] UniProtKB:O00463) /// 0005515 // protein binding (PMID:25416956 [IPI] UniProtKB:O75604) /// 0005515 // protein binding (PMID:25416956 [IPI] UniProtKB:O00463) /// 0004842 // ubiquitin-protein transferase activity (Reactome:R-HSA-202534 [TAS]) /// 0005515 // protein binding (PMID:25416956 [IPI] UniProtKB:O43734) /// 0005515 // protein binding (PMID:10465784 [IPI] UniProtKB:Q9QZH6) /// 0005515 // protein binding (PMID:21516116 [IPI] UniProtKB:O00463) /// 0005515 // protein binding (PMID:28514442 [IPI] UniProtKB:Q9HAV5) /// 0005515 // protein binding (PMID:11244088 [IPI] UniProtKB:P37198) /// 0005515 // protein binding (PMID:19549727 [IPI] UniProtKB:P61077) /// 0005515 // protein binding (PMID:21903422 [IPI] UniProtKB:Q7Z434) /// 0005515 // protein binding (PMID:11463333 [IPI] UniProtKB:Q6GQQ9) /// 0005515 // protein binding (PMID:11751921 [IPI] UniProtKB:Q8TD23) /// 0004842 // ubiquitin-protein transferase activity (PMID:21873635 [IBA] MGI:MGI:108072|PANTHER:PTN000805648|UniProtKB:Q12933|UniProtKB:Q9Y4K3) /// 0005164 // tumor necrosis factor receptor binding (PMID:11728344 [IPI] UniProtKB:Q9NP84) /// 0005515 // protein binding (PMID:14982987 [IPI] UniProtKB:Q8IUC6) /// 0005515 // protein binding (PMID:12496252 [IPI] UniProtKB:O43318) /// 0005515 // protein binding (PMID:19675569 [IPI] UniProtKB:Q9NYJ8) /// 0005515 // protein binding (PMID:28514442 [IPI] UniProtKB:O43187) /// 0005515 // protein binding (PMID:17948050 [IPI] UniProtKB:Q9UDY8) /// 0005515 // protein binding (PMID:11518704 [IPI] UniProtKB:P51617) /// 0005515 // protein binding (PMID:25416956 [IPI] UniProtKB:P50222) /// 0005515 // protein binding (PMID:21516116 [IPI] UniProtKB:O43734) /// 0005515 // protein binding (PMID:21782231 [IPI] UniProtKB:Q12933) /// 0005515 // protein binding (PMID:19465916 [IPI] UniProtKB:P61088) /// 0005515 // protein binding (PMID:21903422 [IPI] UniProtKB:O43187) /// 0005515 // protein binding (PMID:28514442 [IPI] UniProtKB:Q13077) /// 0042802 // identical protein binding (PMID:19465916 [IPI] UniProtKB:Q9Y4K3) /// 0005515 // protein binding (PMID:25416956 [IPI] UniProtKB:Q12933) /// 0005515 // protein binding (PMID:11463333 [IPI] UniProtKB:Q9UGI0) /// 0005515 // protein binding (PMID:19549727 [IPI] UniProtKB:P61088) /// 0061630 // ubiquitin protein ligase activity (PMID:15125833 [IDA]) /// 0005515 // protein binding (PMID:22528498 [IPI] UniProtKB:Q9UDY8) /// 0042802 // identical protein binding (PMID:22493164 [IPI] UniProtKB:Q9Y4K3) /// 0005515 // protein binding (PMID:16874300 [IPI] UniProtKB:Q13501) /// 0042802 // identical protein binding (PMID:25416956 [IPI] UniProtKB:Q9Y4K3) /// 0005515 // protein binding (PMID:25861989 [IPI] UniProtKB:Q92844) /// 0005515 // protein binding (PMID:16378096 [IPI] UniProtKB:P49407) /// 0005515 // protein binding (PMID:16378096 [IPI] UniProtKB:P32121) /// 0005515 // protein binding (PMID:23524951 [IPI] UniProtKB:Q9C0C7-3) /// 0061630 // ubiquitin protein ligase activity (PMID:17135271 [IDA]) /// 0005515 // protein binding (PMID:25416956 [IPI] UniProtKB:Q13077) /// 0005515 // protein binding (PMID:25861989 [IPI] UniProtKB:Q14694) /// 0008270 // zinc ion binding (GO_REF:0000002 [IEA] InterPro:IPR001293|InterPro:IPR012227) /// 0005515 // protein binding (PMID:26385923 [IPI] UniProtKB:Q7Z434) /// 0005515 // protein binding (PMID:25416956 [IPI] UniProtKB:Q9H8W4) /// 0042826 // histone deacetylase binding (PMID:18093978 [IPI] UniProtKB:Q13547) /// 0005515 // protein binding (PMID:18239685 [IPI] UniProtKB:Q86VP1) /// 0005515 // protein binding (PMID:20676093 [IPI] UniProtKB:P25942) /// 0005515 // protein binding (PMID:21988832 [IPI] UniProtKB:Q13077) /// 0005515 // protein binding (PMID:12242293 [IPI] UniProtKB:P51617) /// 0005515 // protein binding (PMID:20079715 [IPI] UniProtKB:Q9Y6R0) /// 0005515 // protein binding (PMID:23524951 [IPI] UniProtKB:O75385) /// 0005515 // protein binding (PMID:19820695 [IPI] UniProtKB:P0CG48) /// 0005515 // protein binding (PMID:12459498 [IPI] UniProtKB:O43734) /// 0005515 // protein binding (PMID:25416956 [IPI] UniProtKB:P07947) /// 0005515 // protein binding (PMID:11518704 [IPI] UniProtKB:Q9NYJ8) /// 0005515 // protein binding (PMID:15125833 [IPI] UniProtKB:Q9UDY8) /// 0005515 // protein binding (PMID:17389358 [IPI] UniProtKB:Q13501) /// 0031624 // ubiquitin conjugating enzyme binding (PMID:23776175 [IDA]) /// 0005515 // protein binding (PMID:10920205 [IPI] UniProtKB:Q86VP1) /// 0005515 // protein binding (PMID:19365808 [IPI] UniProtKB:Q9BVN2-2) /// 0005515 // protein binding (PMID:16932746 [IPI] UniProtKB:Q8V2D1) /// 0005515 // protein binding (PMID:19549727 [IPI] UniProtKB:P62837) /// 0005515 // protein binding (PMID:25416956 [IPI] UniProtKB:Q9UNA4) /// 0004842 // ubiquitin-protein transferase activity (PMID:17135271 [EXP]) /// 0005515 // protein binding (PMID:21988832 [IPI] UniProtKB:O43187) /// 0061630 // ubiquitin protein ligase activity (PMID:19713527 [IDA])	TNF receptor-associated factor 6	TRAF6|RNF85	protein	20100118	470	9.89614	429	9.14289	626	14.9145	337	8.76581	455	10.2835	526	11.1785	676	12.0411	565	10.1638	543	8.93048	441	11.2851	355	10.0766	358	10.6021	426	11.9089	300	9.70669	408	11.5179
gene:ENSG00000280331	11	36510361..36510537	ENSG00000280331	0	#N/A	#N/A	#N/A	0	#N/A	#N/A	#N/A	0	#N/A	#N/A	#N/A												0	0	0	0	0	0	0	0	0	0	0	0	0	0	0	0	0	0	0	0	0	0	0	0	0	0	0	0	0	0
RAG1	11	36510372..36593156	ENSG00000166349	0.169092	1.70984	0.773863	0.236893	0.176882	1.99656	0.997519	0.0551322	0.149771	1.59354	0.672236	0.317197	RAG1	UniProtKB	P15918	RAG1	0051865 // protein autoubiquitination (GO_REF:0000024 [ISS] UniProtKB:P15919) /// 0033151 // V(D)J recombination (PMID:14670978 [IMP]) /// 0010390 // histone monoubiquitination (GO_REF:0000024 [ISS] UniProtKB:P15919) /// 0045582 // positive regulation of T cell differentiation (GO_REF:0000107 [IEA] UniProtKB:P15919|ensembl:ENSMUSP00000077584) /// 0002331 // pre-B cell allelic exclusion (GO_REF:0000024 [ISS] UniProtKB:P15919) /// 0006310 // DNA recombination (PMID:9630231 [TAS]) /// 0030183 // B cell differentiation (GO_REF:0000024 [ISS] UniProtKB:P15919) /// 0008542 // visual learning (GO_REF:0000107 [IEA] UniProtKB:G3V6K9|ensembl:ENSRNOP00000006115) /// 0002250 // adaptive immune response (PMID:21873635 [IBA] MGI:MGI:97848|PANTHER:PTN002610391) /// 0090305 // nucleic acid phosphodiester bond hydrolysis (GO_REF:0000108 [IEA] GO:0004518) /// 0048538 // thymus development (GO_REF:0000107 [IEA] UniProtKB:P15919|ensembl:ENSMUSP00000077584) /// 0006955 // immune response (PMID:9630231 [TAS]) /// 0090305 // nucleic acid phosphodiester bond hydrolysis (GO_REF:0000108 [IEA] GO:0004519) /// 0002331 // pre-B cell allelic exclusion (PMID:21873635 [IBA] MGI:MGI:97848|PANTHER:PTN002610391) /// 0010390 // histone monoubiquitination (PMID:21873635 [IBA] MGI:MGI:97848|PANTHER:PTN002610391) /// 0033151 // V(D)J recombination (PMID:21873635 [IBA] MGI:MGI:97848|PANTHER:PTN002610391|UniProtKB:P15918|ZFIN:ZDB-GENE-990415-234) /// 0043029 // T cell homeostasis (GO_REF:0000107 [IEA] UniProtKB:P15919|ensembl:ENSMUSP00000077584) /// 0033077 // T cell differentiation in thymus (GO_REF:0000024 [ISS] UniProtKB:P15919) /// 0043154 // negative regulation of cysteine-type endopeptidase activity involved in apoptotic process (GO_REF:0000107 [IEA] UniProtKB:P15919|ensembl:ENSMUSP00000077584) /// 0033151 // V(D)J recombination (GO_REF:0000024 [ISS] UniProtKB:P15919) /// 2000822 // regulation of behavioral fear response (GO_REF:0000107 [IEA] UniProtKB:G3V6K9|ensembl:ENSRNOP00000006115) /// 0070244 // negative regulation of thymocyte apoptotic process (GO_REF:0000107 [IEA] UniProtKB:P15919|ensembl:ENSMUSP00000077584)	0005634 // nucleus (PMID:21873635 [IBA] MGI:MGI:97848|PANTHER:PTN002610391) /// 1905347 // endodeoxyribonuclease complex (PMID:21873635 [IBA] PANTHER:PTN002610391|ZFIN:ZDB-GENE-990415-234) /// 0005654 // nucleoplasm (Reactome:R-HSA-5692794 [TAS]) /// 0097519 // DNA recombinase complex (PMID:21873635 [IBA] PANTHER:PTN002610391|ZFIN:ZDB-GENE-990415-234) /// 0005634 // nucleus (GO_REF:0000024 [ISS] UniProtKB:P15919)	0043565 // sequence-specific DNA binding (GO_REF:0000024 [ISS] UniProtKB:P15919) /// 0008270 // zinc ion binding (GO_REF:0000024 [ISS] UniProtKB:P15919) /// 0003677 // DNA binding (PMID:9630231 [TAS]) /// 1990238 // double-stranded DNA endodeoxyribonuclease activity (PMID:21873635 [IBA] PANTHER:PTN002610391|ZFIN:ZDB-GENE-990415-234) /// 0042393 // histone binding (GO_REF:0000024 [ISS] UniProtKB:P15919) /// 0043565 // sequence-specific DNA binding (PMID:21873635 [IBA] MGI:MGI:97848|PANTHER:PTN002610391|ZFIN:ZDB-GENE-990415-234) /// 0042803 // protein homodimerization activity (GO_REF:0000024 [ISS] UniProtKB:P15919) /// 0004519 // endonuclease activity (GO_REF:0000024 [ISS] UniProtKB:P15919) /// 0061630 // ubiquitin protein ligase activity (PMID:21873635 [IBA] MGI:MGI:97848|PANTHER:PTN002610391) /// 0004842 // ubiquitin-protein transferase activity (GO_REF:0000024 [ISS] UniProtKB:P15919) /// 0005515 // protein binding (PMID:17474147 [IPI] UniProtKB:P16333) /// 0046872 // metal ion binding (GO_REF:0000024 [ISS] UniProtKB:P15919)	V(D)J recombination-activating protein 1	RAG1|RNF74	protein	20100210	44	0.95716	53	1.16699	33	0.812293	14	0.376231	18	0.420307	15	0.329347	14	0.257638	16	0.297365	27	0.458779	16	0.423012	2	0.0586518	16	0.489545	18	0.519876	14	0.467996	12	0.349992
RAG2	11	complement(36575574..36598279)	ENSG00000175097	0.00771363	-5.04671	-2.33534	#N/A	0.00771363	-4.84514	-2.27654	0.391716	0.00771363	5.00438	2.32319	#N/A	RAG2	UniProtKB	P55895	RAG2	0002331 // pre-B cell allelic exclusion (GO_REF:0000024 [ISS] UniProtKB:P21784) /// 0033151 // V(D)J recombination (PMID:21873635 [IBA] MGI:MGI:97849|PANTHER:PTN002590007|ZFIN:ZDB-GENE-990415-235) /// 0002326 // B cell lineage commitment (GO_REF:0000107 [IEA] UniProtKB:P21784|ensembl:ENSMUSP00000038204) /// 0042742 // defense response to bacterium (GO_REF:0000107 [IEA] UniProtKB:P21784|ensembl:ENSMUSP00000038204) /// 0046622 // positive regulation of organ growth (GO_REF:0000107 [IEA] UniProtKB:P21784|ensembl:ENSMUSP00000038204) /// 0033077 // T cell differentiation in thymus (GO_REF:0000024 [ISS] UniProtKB:P21784) /// 0016567 // protein ubiquitination (GO_REF:0000108 [IEA] GO:0061630) /// 0002360 // T cell lineage commitment (GO_REF:0000107 [IEA] UniProtKB:P21784|ensembl:ENSMUSP00000038204) /// 0033151 // V(D)J recombination (GO_REF:0000024 [ISS] UniProtKB:P21784) /// 0030183 // B cell differentiation (GO_REF:0000024 [ISS] UniProtKB:P21784) /// 0002358 // B cell homeostatic proliferation (GO_REF:0000107 [IEA] UniProtKB:P21784|ensembl:ENSMUSP00000038204) /// 0006325 // chromatin organization (GO_REF:0000043 [IEA] UniProtKB-KW:KW-0156)	0005654 // nucleoplasm (Reactome:R-HSA-5692794 [TAS]) /// 0097519 // DNA recombinase complex (PMID:21873635 [IBA] PANTHER:PTN002590007|ZFIN:ZDB-GENE-990415-235)	0008270 // zinc ion binding (GO_REF:0000024 [ISS] UniProtKB:P21784) /// 0035091 // phosphatidylinositol binding (GO_REF:0000024 [ISS] UniProtKB:P21784) /// 0080025 // phosphatidylinositol-3,5-bisphosphate binding (GO_REF:0000024 [ISS] UniProtKB:P21784) /// 0003682 // chromatin binding (GO_REF:0000024 [ISS] UniProtKB:P21784) /// 0043325 // phosphatidylinositol-3,4-bisphosphate binding (GO_REF:0000024 [ISS] UniProtKB:P21784) /// 0043565 // sequence-specific DNA binding (PMID:21873635 [IBA] PANTHER:PTN002590007|ZFIN:ZDB-GENE-990415-235) /// 0005546 // phosphatidylinositol-4,5-bisphosphate binding (GO_REF:0000024 [ISS] UniProtKB:P21784) /// 0061630 // ubiquitin protein ligase activity (GO_REF:0000107 [IEA] UniProtKB:P21784|ensembl:ENSMUSP00000038204) /// 0035064 // methylated histone binding (GO_REF:0000024 [ISS] UniProtKB:P21784) /// 0005547 // phosphatidylinositol-3,4,5-trisphosphate binding (GO_REF:0000024 [ISS] UniProtKB:P21784)	V(D)J recombination-activating protein 2	RAG2	protein	20200215	0	0	0	0	0	0	0	0	0	0	0	0	4	0.198057	1	0.0500055	0	0	0	0	0	0	0	0	0	0	0	0	0	0
IFTAP	11	36594369..36675695	ENSG00000166352	0.836089	1.21875	0.285408	0.392696	0.759995	1.06801	0.0949203	0.773822	0.766768	1.02087	0.0297966	0.941729	IFTAP	UniProtKB	Q86VG3	IFTAP	0007283 // spermatogenesis (GO_REF:0000107 [IEA] UniProtKB:Q9CQI4|ensembl:ENSMUSP00000106862) /// 0007340 // acrosome reaction (GO_REF:0000107 [IEA] UniProtKB:Q9CQI4|ensembl:ENSMUSP00000106862)	0097731 // 9+0 non-motile cilium (GO_REF:0000107 [IEA] UniProtKB:Q9CQI4|ensembl:ENSMUSP00000106862) /// 0005829 // cytosol (GO_REF:0000107 [IEA] UniProtKB:Q9CQI4|ensembl:ENSMUSP00000106862)	0120160 /// 0005515 // protein binding (PMID:30476139 [IPI] UniProtKB:Q9HBG6)	Intraflagellar transport-associated protein	IFTAP|C11orf74|NWC	protein	20190228	162	2.83145	158	2.79517	144	2.84789	132	2.85011	159	2.983	126	2.22277	190	2.80929	165	2.46385	196	2.67582	189	4.01472	149	3.51074	126	3.09745	115	2.66862	96	2.57838	65	1.52318
gene:ENSG00000279004	11	complement(38013510..38014141)	ENSG00000279004	0	#N/A	#N/A	#N/A	0	#N/A	#N/A	#N/A	0	#N/A	#N/A	#N/A												0	0	0	0	0	0	0	0	0	0	0	0	0	0	0	0	0	0	0	0	0	0	0	0	0	0	0	0	0	0
gene:ENSG00000279675	11	complement(40107244..40112599)	ENSG00000279675	0	#N/A	#N/A	#N/A	0	#N/A	#N/A	#N/A	0	#N/A	#N/A	#N/A												0	0	0	0	0	0	0	0	0	0	0	0	0	0	0	0	0	0	0	0	0	0	0	0	0	0	0	0	0	0
LRRC4C	11	complement(40114203..41459773)	ENSG00000148948	0.00145691	-1.8582	-0.893904	#N/A	0.00145691	-1.76215	-0.817336	#N/A	0.00218537	-2.49952	-1.32165	#N/A	LRRC4C	UniProtKB	Q9HCJ2	LRRC4C	0050804 // modulation of synaptic transmission (GO_REF:0000107 [IEA] UniProtKB:Q8C031|ensembl:ENSMUSP00000130984) /// 0099560 // synaptic membrane adhesion (PMID:23986473 [IGI] UniProtKB:Q9Y2I2) /// 0050770 // regulation of axonogenesis (PMID:14595443 [IDA])	0005615 // extracellular space (PMID:22664934 [HDA]) /// 0098978 // glutamatergic synapse (GO_REF:0000107 [IEA] UniProtKB:Q8C031|ensembl:ENSMUSP00000130984) /// 0098685 /// 0016021 // integral component of membrane (PMID:14595443 [NAS]) /// 0099061 // integral component of postsynaptic density membrane (GO_REF:0000107 [IEA] UniProtKB:Q8C031|ensembl:ENSMUSP00000130984) /// 0016020 // membrane (PMID:14595443 [IDA])	0005515 // protein binding (PMID:21946559 [IPI] UniProtKB:Q9Y2I2) /// 0050839 // cell adhesion molecule binding (PMID:23986473 [IPI] UniProtKB:Q9Y2I2) /// 0005515 // protein binding (PMID:21946559 [IPI] UniProtKB:Q96CW9) /// 0050839 // cell adhesion molecule binding (PMID:23986473 [IPI] UniProtKB:P10586) /// 0005515 // protein binding (PMID:14595443 [IPI] UniProtKB:Q9Y2I2) /// 0005515 // protein binding (PMID:28514442 [IPI] UniProtKB:Q9UPQ8) /// 0098632 // protein binding involved in cell-cell adhesion (PMID:23986473 [IGI] UniProtKB:Q9Y2I2)	Leucine-rich repeat-containing protein 4C	LRRC4C|KIAA1580|NGL1|UNQ292/PRO331	protein	20050218	0	0	0	0	0	0	0	0	0	0	0	0	0	0	0	0	0	0	0	0	0	0	0	0	0	0	1	0.0501814	0	0
API5	11	43311963..43344529	ENSG00000166181	34.2796	1.04987	0.0702172	0.770069	37.253	-1.21945	-0.286226	0.0489273	39.2567	-1.25936	-0.332693	0.0246066	API5	UniProtKB	Q9BZZ5	API5	0043066 // negative regulation of apoptotic process (PMID:21873635 [IBA] MGI:MGI:1888993|PANTHER:PTN000298487|UniProtKB:Q9BZZ5) /// 0043066 // negative regulation of apoptotic process (PMID:10780674 [NAS]) /// 2000270 // negative regulation of fibroblast apoptotic process (GO_REF:0000107 [IEA] UniProtKB:O35841|ensembl:ENSMUSP00000028617) /// 0043066 // negative regulation of apoptotic process (PMID:11075807 [IMP]) /// 0043066 // negative regulation of apoptotic process (PMID:9307294 [ISS] UniProtKB:O35841) /// 0006915 // apoptotic process (GO_REF:0000043 [IEA] UniProtKB-KW:KW-0053)	0005634 // nucleus (PMID:11075807 [IDA]) /// 0016020 // membrane (PMID:19946888 [HDA]) /// 0005681 // spliceosomal complex (PMID:11555636 [ISS] UniProtKB:O35841) /// 0005634 // nucleus (PMID:21873635 [IBA] MGI:MGI:1888993|PANTHER:PTN000298486|UniProtKB:Q6Z6S1|UniProtKB:Q9BZZ5) /// 0005737 // cytoplasm (PMID:11075807 [NAS]) /// 0016607 // nuclear speck (GO_REF:0000052 [IDA])	0003723 // RNA binding (PMID:21873635 [IBA] PANTHER:PTN000298486|UniProtKB:O22957) /// 0005515 // protein binding (PMID:19387494 [IPI] UniProtKB:Q9UKV3-3) /// 0003723 // RNA binding (PMID:22681889 [HDA]) /// 0017134 // fibroblast growth factor binding (PMID:11075807 [IPI] UniProtKB:P09038) /// 0003723 // RNA binding (PMID:22658674 [HDA])	Apoptosis inhibitor 5	API5|MIG8	protein	20140203	2526	104.513	2548	106.707	1939	90.778	2280	116.537	2456	109.075	2276	95.047	3389	118.62	3535	124.958	3437	111.077	2988	150.251	2929	163.371	2847	165.678	2628	144.363	2113	134.344	2413	133.856
TTC17	11	43358920..43494933	ENSG00000052841	12.0387	1.11571	0.157965	0.406995	11.5326	1.14375	0.193766	0.2097	11.4898	1.04795	0.0675678	0.744923	TTC17	UniProtKB	Q96AE7	TTC17	0044782 // cilium organization (PMID:21873635 [IBA] PANTHER:PTN002699819|UniProtKB:E7F211|UniProtKB:Q96AE7) /// 0044782 // cilium organization (PMID:24475127 [IMP]) /// 0030041 // actin filament polymerization (PMID:24475127 [IMP]) /// 0030041 // actin filament polymerization (PMID:21873635 [IBA] PANTHER:PTN001043092|UniProtKB:E7F211|UniProtKB:Q96AE7)	0005829 // cytosol (GO_REF:0000052 [IDA]) /// 0005886 // plasma membrane (GO_REF:0000052 [IDA]) /// 0005737 // cytoplasm (PMID:24475127 [IDA]) /// 0005886 // plasma membrane (PMID:24475127 [IDA]) /// 0015629 // actin cytoskeleton (PMID:24475127 [IDA]) /// 0005737 // cytoplasm (PMID:21873635 [IBA] PANTHER:PTN001043092|RGD:1305410|UniProtKB:Q96AE7) /// 0015629 // actin cytoskeleton (PMID:21873635 [IBA] PANTHER:PTN001043092|UniProtKB:Q96AE7)	0005515 // protein binding (PMID:24475127 [IPI] UniProtKB:Q7Z7H3)	Tetratricopeptide repeat protein 17	TTC17	protein	20140211	1508	43.2502	1664	48.3057	1358	44.071	1139	40.3557	1416	43.5926	1469	42.5245	1630	39.548	1584	38.8132	1629	36.4935	1299	45.279	1272	49.1805	1122	45.2606	1089	41.4677	905	39.8857	1039	39.9528
HSD17B12	11	43680680..43856617	ENSG00000149084	23.417	1.04732	0.0666981	0.781927	23.1201	1.08693	0.120255	0.480414	23.7144	1.00485	0.00698625	0.976185	HSD17B12	UniProtKB	Q53GQ0	HSD17B12	0010811 // positive regulation of cell-substrate adhesion (GO_REF:0000107 [IEA] UniProtKB:O70503|ensembl:ENSMUSP00000028619) /// 0055114 // oxidation-reduction process (GO_REF:0000043 [IEA] UniProtKB-KW:KW-0560) /// 0006633 // fatty acid biosynthetic process (GO_REF:0000041 [IEA] UniPathway:UPA00094) /// 0030198 // extracellular matrix organization (GO_REF:0000107 [IEA] UniProtKB:O70503|ensembl:ENSMUSP00000028619) /// 0006703 // estrogen biosynthetic process (GO_REF:0000041 [IEA] UniPathway:UPA00769) /// 0035338 // long-chain fatty-acyl-CoA biosynthetic process (Reactome:R-HSA-75876 [TAS])	0016021 // integral component of membrane (GO_REF:0000043 [IEA] UniProtKB-KW:KW-0812) /// 0005789 // endoplasmic reticulum membrane (Reactome:R-HSA-548818 [TAS]) /// 0031012 // extracellular matrix (GO_REF:0000107 [IEA] UniProtKB:O70503|ensembl:ENSMUSP00000028619)	0008201 // heparin binding (GO_REF:0000107 [IEA] UniProtKB:O70503|ensembl:ENSMUSP00000028619) /// 0005515 // protein binding (PMID:25416956 [IPI] UniProtKB:Q9UMX0-2) /// 0102340 // 3-oxo-behenoyl-CoA reductase activity (GO_REF:0000003 [IEA] EC:1.1.1.330) /// 0005515 // protein binding (PMID:20937905 [IPI] UniProtKB:Q9BW60) /// 0102342 // 3-oxo-cerotoyl-CoA reductase activity (GO_REF:0000003 [IEA] EC:1.1.1.330) /// 0102341 // 3-oxo-lignoceroyl-CoA reductase activity (GO_REF:0000003 [IEA] EC:1.1.1.330) /// 0005515 // protein binding (PMID:24169621 [IPI] UniProtKB:Q9WMX2:PRO_0000037541) /// 0004303 // estradiol 17-beta-dehydrogenase activity (GO_REF:0000003 [IEA] EC:1.1.1.62) /// 0005515 // protein binding (PMID:20937905 [IPI] UniProtKB:A1L3X0) /// 0005518 // collagen binding (GO_REF:0000107 [IEA] UniProtKB:O70503|ensembl:ENSMUSP00000028619) /// 0001968 // fibronectin binding (GO_REF:0000107 [IEA] UniProtKB:O70503|ensembl:ENSMUSP00000028619) /// 0005515 // protein binding (PMID:25416956 [IPI] UniProtKB:Q9UMX0) /// 0102339 // 3-oxo-arachidoyl-CoA reductase activity (GO_REF:0000003 [IEA] EC:1.1.1.330)	Very-long-chain 3-oxoacyl-CoA reductase	HSD17B12|SDR12C1	protein	20200215	1752	86.1293	1709	85.0388	1439	80.0469	1441	87.5135	1719	90.71	1667	82.7147	1933	80.3894	1816	76.2729	2006	77.0292	1459	87.1712	1260	83.5038	1643	113.604	1376	89.8112	1144	86.4221	1192	78.5667
ALKBH3	11	43880811..43920274	ENSG00000166199	6.20867	-1.24452	-0.315592	0.265441	5.73618	1.08052	0.111726	0.690276	6.08044	1.26387	0.337843	0.193223	ALKBH3	UniProtKB	Q96Q83	ALKBH3	0006307 // DNA dealkylation involved in DNA repair (Reactome:R-HSA-5657637 [TAS]) /// 0008283 // cell proliferation (PMID:22055184 [IMP]) /// 0035553 // oxidative single-stranded RNA demethylation (PMID:26863410 [IDA]) /// 0006307 // DNA dealkylation involved in DNA repair (PMID:22055184 [IDA]) /// 0006307 // DNA dealkylation involved in DNA repair (Reactome:R-HSA-112126 [TAS]) /// 0006281 // DNA repair (PMID:16858410 [IDA]) /// 0035553 // oxidative single-stranded RNA demethylation (PMID:26863196 [IDA]) /// 0035552 // oxidative single-stranded DNA demethylation (PMID:16858410 [IDA]) /// 0035552 // oxidative single-stranded DNA demethylation (PMID:22055184 [IMP]) /// 0006307 // DNA dealkylation involved in DNA repair (PMID:16858410 [IDA])	0005654 // nucleoplasm (Reactome:R-HSA-5657617 [TAS]) /// 0005739 // mitochondrion (GO_REF:0000052 [IDA]) /// 0005654 // nucleoplasm (Reactome:R-HSA-112124 [TAS]) /// 0005654 // nucleoplasm (Reactome:R-HSA-112125 [TAS]) /// 0005654 // nucleoplasm (Reactome:R-HSA-5657642 [TAS]) /// 0005829 // cytosol (GO_REF:0000052 [IDA]) /// 0005634 // nucleus (PMID:21873635 [IBA] PANTHER:PTN001261011|UniProtKB:Q96Q83) /// 0005654 // nucleoplasm (Reactome:R-HSA-5657637 [TAS]) /// 0005654 // nucleoplasm (Reactome:R-HSA-112123 [TAS]) /// 0005654 // nucleoplasm (GO_REF:0000052 [IDA])	0043734 // DNA-N1-methyladenine dioxygenase activity (PMID:22055184 [IMP]) /// 0043734 // DNA-N1-methyladenine dioxygenase activity (PMID:16858410 [IDA]) /// 0005515 // protein binding (PMID:29892012 [IPI] UniProtKB:Q13422) /// 0005515 // protein binding (PMID:22055184 [IPI] UniProtKB:Q8N3C0) /// 0005515 // protein binding (PMID:25416956 [IPI] UniProtKB:Q8TBB1) /// 0005515 // protein binding (PMID:25416956 [IPI] UniProtKB:Q96MA6) /// 0031418 // L-ascorbic acid binding (GO_REF:0000043 [IEA] UniProtKB-KW:KW-0847) /// 0005515 // protein binding (PMID:29892012 [IPI] UniProtKB:Q08379) /// 0005515 // protein binding (PMID:31515488 [IPI] UniProtKB:Q08379) /// 1990930 // RNA N1-methyladenosine dioxygenase activity (PMID:26863410 [IDA]) /// 0008198 // ferrous iron binding (PMID:16858410 [IDA]) /// 0005515 // protein binding (PMID:25416956 [IPI] UniProtKB:Q13422) /// 0051747 // cytosine C-5 DNA demethylase activity (GO_REF:0000107 [IEA] UniProtKB:Q8K1E6|ensembl:ENSMUSP00000038721) /// 1990930 // RNA N1-methyladenosine dioxygenase activity (PMID:26863196 [IDA]) /// 0005515 // protein binding (PMID:25416956 [IPI] UniProtKB:Q08379) /// 0005515 // protein binding (PMID:25416956 [IPI] UniProtKB:O76003) /// 0005515 // protein binding (PMID:31515488 [IPI] UniProtKB:Q13422)	Alpha-ketoglutarate-dependent dioxygenase alkB homolog 3	ALKBH3|ABH3|DEPC1	protein	20120228	209	17.5805	276	23.4991	197	18.7507	234	24.3161	236	21.3088	255	21.6498	338	24.052	327	23.5001	415	27.2671	189	19.3217	143	16.2158	142	16.8001	206	23.0063	153	19.7769	184	20.7514
C11orf96	11	43942637..43943878	ENSG00000187479	5.09032	3.65101	1.86829	0.00574273	5.63807	5.5036	2.46038	8.69984e-07	4.33401	5.52507	2.46599	3.77399e-05												364	49.2313	284	38.8792	169	25.8639	19	3.17459	38	5.51679	58	7.91769	44	5.03435	58	6.70202	63	6.65561	11	1.80815	9	1.64097	6	1.14139	20	3.59141	29	6.02727	29	5.25876
ACCSL	11	44047981..44059977	ENSG00000205126	0.0152632	1.91121	0.93449	0.645802	0.0124336	-1.853	-0.889863	0.661827	0.0152632	-2.14521	-1.10112	#N/A	ACCSL	UniProtKB	Q4AC99	ACCSL	0009058 // biosynthetic process (GO_REF:0000002 [IEA] InterPro:IPR004839)		0030170 // pyridoxal phosphate binding (GO_REF:0000002 [IEA] InterPro:IPR004839) /// 0003824 // catalytic activity (GO_REF:0000002 [IEA] InterPro:IPR015421|InterPro:IPR015422)	Probable inactive 1-aminocyclopropane-1-carboxylate synthase-like protein 2	ACCSL	protein	20200418	0	0	0	0	0	0	0	0	0	0	1	0.090813	0	0	0	0	1	0.0702789	2	0.2187	0	0	1	0.126549	0	0	0	0	0	0
ACCS	11	44065925..44084237	ENSG00000110455	0.535369	-1.18652	-0.246734	0.704359	0.539577	-1.10111	-0.138959	0.810663	0.592719	-1.28484	-0.361591	0.509878	ACCS	UniProtKB	Q96QU6	ACCS	0042218 // 1-aminocyclopropane-1-carboxylate biosynthetic process (GO_REF:0000108 [IEA] GO:0016847)		0005515 // protein binding (PMID:25416956 [IPI] UniProtKB:P14927) /// 0042802 // identical protein binding (PMID:31515488 [IPI] UniProtKB:Q96QU6) /// 0016847 // 1-aminocyclopropane-1-carboxylate synthase activity (PMID:11470512 [IDA]) /// 0042802 // identical protein binding (PMID:25416956 [IPI] UniProtKB:Q96QU6) /// 0030170 // pyridoxal phosphate binding (PMID:11470512 [NAS]) /// 0042802 // identical protein binding (PMID:16189514 [IPI] UniProtKB:Q96QU6)	1-aminocyclopropane-1-carboxylate synthase-like protein 1	ACCS|PHACS	protein	20200418	34	2.16176	20	1.28711	17	1.22305	15	1.17819	26	1.77445	34	2.18192	25	1.34468	32	1.73827	31	1.53957	22	1.70001	27	2.31426	15	1.34141	24	2.02598	26	2.5403	42	3.58033
EXT2	11	44095648..44251962	ENSG00000151348	11.9138	1.14165	0.191121	0.308517	11.6868	1.21563	0.281708	0.0438192	11.2368	1.10192	0.140024	0.43856	EXT2	UniProtKB	Q93063	EXT2	0006024 // glycosaminoglycan biosynthetic process (Reactome:R-HSA-2022928 [TAS]) /// 0015014 // heparan sulfate proteoglycan biosynthetic process, polysaccharide chain biosynthetic process (PMID:17761672 [IMP]) /// 0001503 // ossification (PMID:9326317 [IMP]) /// 0001707 // mesoderm formation (GO_REF:0000107 [IEA] UniProtKB:P70428|ensembl:ENSMUSP00000028623) /// 0033692 // cellular polysaccharide biosynthetic process (PMID:12907669 [IDA]) /// 0006486 // protein glycosylation (GO_REF:0000041 [IEA] UniPathway:UPA00378) /// 0007165 // signal transduction (PMID:10878610 [TAS]) /// 0015012 // heparan sulfate proteoglycan biosynthetic process (PMID:17761672 [IMP]) /// 0006024 // glycosaminoglycan biosynthetic process (PMID:12907669 [IDA]) /// 0030154 // cell differentiation (GO_REF:0000107 [IEA] UniProtKB:P70428|ensembl:ENSMUSP00000028623)	0016021 // integral component of membrane (GO_REF:0000043 [IEA] UniProtKB-KW:KW-0812) /// 0005794 // Golgi apparatus (GO_REF:0000052 [IDA]) /// 0000139 // Golgi membrane (Reactome:R-HSA-2022856 [TAS]) /// 0000139 // Golgi membrane (Reactome:R-HSA-2022851 [TAS]) /// 0005794 // Golgi apparatus (PMID:21873635 [IBA] FB:FBgn0027535|FB:FBgn0029175|FB:FBgn0265974|MGI:MGI:108050|PANTHER:PTN000115158|UniProtKB:O43909|UniProtKB:Q16394|UniProtKB:Q93063) /// 0043541 // UDP-N-acetylglucosamine transferase complex (PMID:12907669 [IDA]) /// 0005794 // Golgi apparatus (GO_REF:0000024 [ISS] UniProtKB:P70428) /// 0070062 // extracellular exosome (PMID:19199708 [HDA]) /// 0005783 // endoplasmic reticulum (GO_REF:0000024 [ISS] UniProtKB:P70428) /// 0005789 // endoplasmic reticulum membrane (PMID:10639137 [TAS]) /// 0016020 // membrane (PMID:19946888 [HDA]) /// 0000139 // Golgi membrane (Reactome:R-HSA-2022919 [TAS]) /// 0000139 // Golgi membrane (Reactome:R-HSA-2076392 [TAS])	0015020 // glucuronosyltransferase activity (PMID:12907669 [IDA]) /// 0046982 // protein heterodimerization activity (PMID:12907669 [IPI] UniProtKB:Q16394) /// 0005515 // protein binding (PMID:18337501 [IPI] UniProtKB:P52848) /// 0050508 // glucuronosyl-N-acetylglucosaminyl-proteoglycan 4-alpha-N-acetylglucosaminyltransferase activity (GO_REF:0000003 [IEA] EC:2.4.1.224) /// 0050509 // N-acetylglucosaminyl-proteoglycan 4-beta-glucuronosyltransferase activity (PMID:12907669 [NAS]) /// 0050509 // N-acetylglucosaminyl-proteoglycan 4-beta-glucuronosyltransferase activity (PMID:21873635 [IBA] FB:FBgn0029175|PANTHER:PTN000868988|UniProtKB:O77783) /// 0042803 // protein homodimerization activity (PMID:12907669 [IDA]) /// 0016757 // transferase activity, transferring glycosyl groups (PMID:12907669 [IDA]) /// 0046872 // metal ion binding (GO_REF:0000043 [IEA] UniProtKB-KW:KW-0479) /// 0042328 // heparan sulfate N-acetylglucosaminyltransferase activity (PMID:12907669 [NAS]) /// 0008375 // acetylglucosaminyltransferase activity (PMID:12907669 [IDA]) /// 0016757 // transferase activity, transferring glycosyl groups (PMID:21873635 [IBA] FB:FBgn0027535|FB:FBgn0029175|FB:FBgn0265974|MGI:MGI:108050|MGI:MGI:894663|PANTHER:PTN000115158|UniProtKB:O43909|UniProtKB:O77783|UniProtKB:Q16394|UniProtKB:Q93063|WB:WBGene00004361)	Exostosin-2	EXT2	protein	20130516	2981	46.2461	2836	44.5326	2809	49.3097	2200	42.1629	2456	40.8982	2723	42.6375	2777	36.4451	2806	37.1911	3015	36.5349	2515	47.419	2004	41.9112	1989	43.3999	1940	39.9586	1548	36.9034	1844	38.3548
ALX4	11	complement(44260440..44310139)	ENSG00000052850	0.0335286	2.31364	1.21016	0.278072	0.0275829	1.66954	0.739448	0.500834	0.0288939	2.81293	1.49207	0.211436	ALX4	UniProtKB	Q9H161	ALX4	0042981 // regulation of apoptotic process (GO_REF:0000107 [IEA] UniProtKB:O35137|ensembl:ENSMUSP00000047962) /// 0035116 // embryonic hindlimb morphogenesis (GO_REF:0000107 [IEA] UniProtKB:O35137|ensembl:ENSMUSP00000047962) /// 0042733 // embryonic digit morphogenesis (GO_REF:0000107 [IEA] UniProtKB:O35137|ensembl:ENSMUSP00000047962) /// 0045944 // positive regulation of transcription from RNA polymerase II promoter (GO_REF:0000107 [IEA] UniProtKB:O35137|ensembl:ENSMUSP00000047962) /// 0048704 // embryonic skeletal system morphogenesis (GO_REF:0000107 [IEA] UniProtKB:O35137|ensembl:ENSMUSP00000047962) /// 0048565 // digestive tract development (GO_REF:0000107 [IEA] UniProtKB:O35137|ensembl:ENSMUSP00000047962) /// 0060021 // palate development (GO_REF:0000107 [IEA] UniProtKB:O35137|ensembl:ENSMUSP00000047962) /// 0001501 // skeletal system development (PMID:11106354 [NAS]) /// 0009952 // anterior/posterior pattern specification (GO_REF:0000107 [IEA] UniProtKB:O35137|ensembl:ENSMUSP00000047962) /// 0035115 // embryonic forelimb morphogenesis (GO_REF:0000107 [IEA] UniProtKB:O35137|ensembl:ENSMUSP00000047962) /// 0009791 // post-embryonic development (GO_REF:0000107 [IEA] UniProtKB:O35137|ensembl:ENSMUSP00000047962) /// 0007517 // muscle organ development (GO_REF:0000107 [IEA] UniProtKB:O35137|ensembl:ENSMUSP00000047962) /// 0001942 // hair follicle development (PMID:19692347 [IMP])	0005634 // nucleus (PMID:21873635 [IBA] FB:FBgn0011701|FB:FBgn0023489|MGI:MGI:104621|MGI:MGI:106633|MGI:MGI:108359|MGI:MGI:1096388|MGI:MGI:1100882|MGI:MGI:1920864|MGI:MGI:97538|PANTHER:PTN002518769|RGD:1560582|RGD:1562672|RGD:2273|UniProtKB:O14813|UniProtKB:Q15699|UniProtKB:Q8N693|UniProtKB:Q8NHV9|UniProtKB:Q99453|UniProtKB:Q9H161|WB:WBGene00000435|WB:WBGene00000440|WB:WBGene00006744|WB:WBGene00044330) /// 0000790 // nuclear chromatin (GO_REF:0000113 [ISA] tfclass:3.1.3) /// 0005634 // nucleus (PMID:19692347 [IDA]) /// 0005667 // transcription factor complex (GO_REF:0000107 [IEA] UniProtKB:O35137|ensembl:ENSMUSP00000047962) /// 0005634 // nucleus (PMID:11137991 [NAS]) /// 0005654 // nucleoplasm (GO_REF:0000052 [IDA])	0000981 // RNA polymerase II transcription factor activity, sequence-specific DNA binding (GO_REF:0000113 [ISA] tfclass:3.1.3) /// 0000981 // RNA polymerase II transcription factor activity, sequence-specific DNA binding (PMID:21873635 [IBA] FB:FBgn0010323|FB:FBgn0011701|FB:FBgn0023489|MGI:MGI:108359|MGI:MGI:1097716|MGI:MGI:1918847|PANTHER:PTN002518769|UniProtKB:Q15699|UniProtKB:Q8N693|UniProtKB:Q96QS3|UniProtKB:Q99453|WB:WBGene00000440) /// 0003677 // DNA binding (PMID:11137991 [NAS]) /// 0001228 // transcriptional activator activity, RNA polymerase II transcription regulatory region sequence-specific binding (PMID:21873635 [IBA] MGI:MGI:108359|PANTHER:PTN002803099) /// 0000981 // RNA polymerase II transcription factor activity, sequence-specific DNA binding (PMID:19274049 [ISM] InterPro:IPR001356|InterPro:IPR009057) /// 0000977 // RNA polymerase II regulatory region sequence-specific DNA binding (PMID:21873635 [IBA] FB:FBgn0011701|FB:FBgn0023489|MGI:MGI:108359|MGI:MGI:1097716|PANTHER:PTN002518769|RGD:621323|UniProtKB:O14813|UniProtKB:Q15699|UniProtKB:Q8N693|UniProtKB:Q99453|WB:WBGene00044330) /// 0071837 // HMG box domain binding (GO_REF:0000107 [IEA] UniProtKB:O35137|ensembl:ENSMUSP00000047962)	Homeobox protein aristaless-like 4	ALX4|KIAA1788	protein	20190405	6	0.175989	9	0.267199	4	0.132758	0	0	2	0.0629691	0	0	3	0.07444	3	0.0751785	8	0.183287	1	0.035648	2	0.0790831	2	0.0825098	1	0.0389431	0	0	0	0
CD82	11	44564427..44620358	ENSG00000085117	15.2019	1.40709	0.492717	0.108305	13.6138	1.23456	0.304	0.319982	13.9742	1.33546	0.417338	0.179034	CD82	UniProtKB	P27701	CD82		0005886 // plasma membrane (PMID:30463011 [IDA]) /// 0070062 // extracellular exosome (PMID:20458337 [HDA]) /// 0070062 // extracellular exosome (PMID:19199708 [HDA]) /// 0005887 // integral component of plasma membrane (PMID:21873635 [IBA] MGI:MGI:1889818|MGI:MGI:98911|MGI:MGI:98912|PANTHER:PTN001060286|UniProtKB:P38572|UniProtKB:P38573|UniProtKB:P60033)	0005515 // protein binding (PMID:28030805 [IPI] UniProtKB:P01033) /// 0005515 // protein binding (PMID:15205336 [IPI] UniProtKB:Q8TAA9)	CD82 antigen	CD82|KAI1|SAR2|ST6|TSPAN27	protein	20200418	1333	68.289	1608	83.3806	1318	76.4017	450	28.4792	507	27.8799	546	28.2321	1308	56.6863	1055	46.1754	1338	53.5407	835	51.9885	574	39.6416	416	29.9747	820	55.7737	468	36.8424	579	39.769
TSPAN18	11	44726465..44932423	ENSG00000157570	0.138667	-2.22747	-1.15541	0.169114	0.130835	-1.66835	-0.738421	0.372773	0.147202	-1.75924	-0.814949	0.33752	TSPAN18	UniProtKB	Q96SJ8	TSPAN18		0005887 // integral component of plasma membrane (PMID:21873635 [IBA] MGI:MGI:1889818|MGI:MGI:98911|MGI:MGI:98912|PANTHER:PTN001060286|UniProtKB:P38572|UniProtKB:P38573|UniProtKB:P60033)		Tetraspanin-18	UniProtKB:Q96SJ8|PTN002499452	protein	20170228	9	0.308475	5	0.173462	10	0.387832	2	0.084684	9	0.331118	9	0.311351	8	0.231962	16	0.468527	13	0.348039	0	0	3	0.138617	7	0.337455	10	0.455064	15	0.790043	36	1.65434
TP53I11	11	complement(44885903..44951306)	ENSG00000175274	4.78797	-1.48169	-0.567245	0.0451015	4.81456	-1.37013	-0.454315	0.0915578	5.29241	-1.47805	-0.563693	0.0377256	TP53I11	UniProtKB	O14683	TP53I11	0008285 // negative regulation of cell proliferation (PMID:9305847 [TAS])	0016021 // integral component of membrane (GO_REF:0000043 [IEA] UniProtKB-KW:KW-0812)		Tumor protein p53-inducible protein 11	TP53I11|PIG11	protein	20030904	350	8.86915	369	9.46452	365	10.4658	385	12.0523	563	15.3139	617	15.7808	495	10.6113	710	15.3713	765	15.142	303	9.33162	554	18.9253	460	16.395	573	19.2781	763	29.7112	794	26.9761
PRDM11	11	45095806..45235110	ENSG00000019485	0.289928	1.09633	0.132684	0.806732	0.323405	-1.36919	-0.453319	0.179911	0.320662	-1.20886	-0.273653	0.509489	PRDM11	UniProtKB	Q9NQV5	PRDM11	0010468 // regulation of gene expression (PMID:21873635 [IBA] FB:FBgn0035625|MGI:MGI:1920093|MGI:MGI:1930121|MGI:MGI:2384854|MGI:MGI:2448528|MGI:MGI:2684938|MGI:MGI:3588194|MGI:MGI:99655|PANTHER:PTN004494498|RGD:619929|UniProtKB:O75626|UniProtKB:Q13029|UniProtKB:Q9NQV5|UniProtKB:Q9NQX1|UniProtKB:Q9Y462|WB:WBGene00003847|ZFIN:ZDB-GENE-030131-2193|ZFIN:ZDB-GENE-040708-1) /// 0045893 // positive regulation of transcription, DNA-templated (PMID:25499759 [IMP]) /// 0045892 // negative regulation of transcription, DNA-templated (PMID:25499759 [IMP]) /// 0043408 // regulation of MAPK cascade (PMID:25499759 [IMP]) /// 2000271 // positive regulation of fibroblast apoptotic process (PMID:25499759 [IDA]) /// 0016571 // histone methylation (GO_REF:0000108 [IEA] GO:0042054) /// 0030308 // negative regulation of cell growth (PMID:25499759 [IDA]) /// 0051726 // regulation of cell cycle (PMID:25499759 [IMP])	0005829 // cytosol (PMID:25499759 [IDA]) /// 0005634 // nucleus (PMID:21873635 [IBA] FB:FBgn0035625|MGI:MGI:1920093|MGI:MGI:1930121|MGI:MGI:2384854|MGI:MGI:2448528|MGI:MGI:2684938|MGI:MGI:3588194|MGI:MGI:99655|PANTHER:PTN001818762|RGD:1594531|RGD:619929|UniProtKB:Q13029|UniProtKB:Q9H4Q4|UniProtKB:Q9NQV5|UniProtKB:Q9NQX1|UniProtKB:Q9Y462|WB:WBGene00003847|ZFIN:ZDB-GENE-030131-2709) /// 0005634 // nucleus (PMID:25499759 [IDA])	0042054 // histone methyltransferase activity (PMID:21873635 [IBA] MGI:MGI:2384854|MGI:MGI:2448528|PANTHER:PTN001818763|UniProtKB:Q9NQV7) /// 0003682 // chromatin binding (GO_REF:0000024 [ISS] UniProtKB:A2AGX3)	PR domain-containing protein 11	PRDM11|PFM8	protein	20180716	92	1.10577	86	1.04625	71	0.965616	29	0.430597	39	0.50316	62	0.752144	109	1.1083	98	1.00634	147	1.38008	91	1.32929	69	1.11801	63	1.06503	69	1.10109	85	1.56993	69	1.11192
SYT13	11	complement(45240302..45286341)	ENSG00000019505	0.00262118	3.80492	1.92787	#N/A	0.00262118	3.89545	1.96179	#N/A	0.00174746	2.70519	1.43573	#N/A	SYT13	UniProtKB	Q7L8C5	SYT13	0017156 // calcium ion regulated exocytosis (PMID:21873635 [IBA] FB:FBgn0004242|MGI:MGI:1859545|MGI:MGI:1859547|MGI:MGI:99667|PANTHER:PTN000001283|RGD:62013|UniProtKB:Q5T7P8) /// 0016192 // vesicle-mediated transport (PMID:21873635 [IBA] FB:FBgn0004242|MGI:MGI:1859545|MGI:MGI:1933945|PANTHER:PTN000001284|RGD:3803) /// 0071277 // cellular response to calcium ion (PMID:21873635 [IBA] PANTHER:PTN000001283|RGD:3803) /// 0014059 // regulation of dopamine secretion (PMID:21873635 [IBA] MGI:MGI:101759|MGI:MGI:1859545|MGI:MGI:1859547|MGI:MGI:99667|PANTHER:PTN000001283|RGD:3803|RGD:62042) /// 0006906 // vesicle fusion (PMID:21873635 [IBA] PANTHER:PTN001597973|RGD:68397) /// 0017158 // regulation of calcium ion-dependent exocytosis (PMID:21873635 [IBA] MGI:MGI:101759|MGI:MGI:1859545|MGI:MGI:1859546|MGI:MGI:1926368|MGI:MGI:1926373|MGI:MGI:99667|PANTHER:PTN000001283|RGD:3803|RGD:3805|RGD:62013|RGD:621169|RGD:68397)	0030424 // axon (PMID:21873635 [IBA] MGI:MGI:101759|PANTHER:PTN001597973|RGD:62042|RGD:68397) /// 0030133 // transport vesicle (GO_REF:0000054 [IDA]) /// 0005886 // plasma membrane (PMID:21873635 [IBA] FB:FBgn0261089|MGI:MGI:101759|MGI:MGI:1859544|MGI:MGI:1859547|MGI:MGI:99666|PANTHER:PTN000001284|RGD:3803|RGD:62013|UniProtKB:Q9H2B2) /// 0043231 // intracellular membrane-bounded organelle (GO_REF:0000052 [IDA]) /// 0005887 // integral component of plasma membrane (GO_REF:0000107 [IEA] UniProtKB:Q9EQT6|ensembl:ENSMUSP00000028648) /// 0070382 // exocytic vesicle (PMID:21873635 [IBA] FB:FBgn0004242|MGI:MGI:1859545|MGI:MGI:1859546|MGI:MGI:99667|PANTHER:PTN000001284|RGD:3803|RGD:62042|RGD:68397|WB:WBGene00004921) /// 0045202 // synapse (PMID:21873635 [IBA] FB:FBgn0028400|MGI:MGI:101759|PANTHER:PTN001597973|RGD:62042) /// 0043005 // neuron projection (PMID:21873635 [IBA] MGI:MGI:101759|MGI:MGI:1859547|PANTHER:PTN001597973|RGD:62042|RGD:68397|UniProtKB:Q9BT88)	0030276 // clathrin binding (PMID:21873635 [IBA] PANTHER:PTN000001283|RGD:3803|RGD:3805|RGD:3806|RGD:62013|RGD:68397|RGD:68399|UniProtKB:Q5T7P8) /// 0005509 // calcium ion binding (PMID:21873635 [IBA] FB:FBgn0004242|MGI:MGI:101759|MGI:MGI:1859546|MGI:MGI:99666|MGI:MGI:99667|PANTHER:PTN000001283|RGD:3803|RGD:62013|UniProtKB:O00445) /// 0005544 // calcium-dependent phospholipid binding (PMID:21873635 [IBA] FB:FBgn0004242|FB:FBgn0028400|MGI:MGI:101759|MGI:MGI:1859544|MGI:MGI:1859545|MGI:MGI:1926368|MGI:MGI:99665|MGI:MGI:99666|MGI:MGI:99667|PANTHER:PTN000001283|RGD:3803|RGD:3804|RGD:3805|RGD:3806|RGD:62013) /// 0001786 // phosphatidylserine binding (PMID:21873635 [IBA] FB:FBgn0004242|FB:FBgn0028400|MGI:MGI:1859544|MGI:MGI:1859545|MGI:MGI:1859546|MGI:MGI:1926368|MGI:MGI:1926373|MGI:MGI:99666|PANTHER:PTN000001283|RGD:3803|RGD:3805) /// 0000149 // SNARE binding (PMID:21873635 [IBA] FB:FBgn0004242|FB:FBgn0028400|MGI:MGI:1859545|MGI:MGI:1859546|MGI:MGI:1859547|MGI:MGI:1926368|MGI:MGI:1926373|PANTHER:PTN000001283|RGD:3803|RGD:3804|RGD:3805|RGD:3806|RGD:62012|RGD:62013|RGD:68397|UniProtKB:Q5T7P8)	Synaptotagmin-13	SYT13|KIAA1427	protein	20200215	2	0.0617012	0	0	0	0	0	0	0	0	0	0	0	0	0	0	0	0	0	0	0	0	0	0	0	0	0	0	0	0
CHST1	11	complement(45647689..45665622)	ENSG00000175264	0.764546	-1.40874	-0.4944	0.436794	0.705198	-1.05729	-0.0803677	0.907563	0.679928	1.1057	0.144966	0.842614	CHST1	UniProtKB	O43916	CHST1	0006012 // galactose metabolic process (PMID:10330415 [IDA]) /// 0018146 // keratan sulfate biosynthetic process (Reactome:R-HSA-2022854 [TAS]) /// 0006790 // sulfur compound metabolic process (PMID:21873635 [IBA] MGI:MGI:1931825|PANTHER:PTN002473209|UniProtKB:O43916|UniProtKB:Q7LGC8|UniProtKB:Q8NCG5|UniProtKB:Q9GZS9|UniProtKB:Q9GZX3|UniProtKB:Q9NS84|UniProtKB:Q9Y4C5) /// 0005976 // polysaccharide metabolic process (PMID:9405439 [TAS]) /// 0006790 // sulfur compound metabolic process (PMID:10330415 [IDA]) /// 0006954 // inflammatory response (GO_REF:0000043 [IEA] UniProtKB-KW:KW-0395) /// 0006044 // N-acetylglucosamine metabolic process (PMID:21873635 [IBA] MGI:MGI:1931825|PANTHER:PTN002473209|UniProtKB:Q8NCG5|UniProtKB:Q9GZS9|UniProtKB:Q9GZX3|UniProtKB:Q9NS84|UniProtKB:Q9Y4C5) /// 0042339 // keratan sulfate metabolic process (PMID:9405439 [IDA]) /// 0042339 // keratan sulfate metabolic process (PMID:21873635 [IBA] PANTHER:PTN002581878|UniProtKB:O43916)	0005802 // trans-Golgi network (PMID:21873635 [IBA] PANTHER:PTN000842282|UniProtKB:Q8NCG5|UniProtKB:Q9Y4C5) /// 0000139 // Golgi membrane (Reactome:R-HSA-2046175 [TAS]) /// 0016021 // integral component of membrane (PMID:9405439 [NAS])	0045130 // keratan sulfotransferase activity (Reactome:R-HSA-2046175 [TAS]) /// 0045130 // keratan sulfotransferase activity (PMID:9405439 [IDA]) /// 0008146 // sulfotransferase activity (PMID:10330415 [IDA]) /// 0045130 // keratan sulfotransferase activity (PMID:21873635 [IBA] PANTHER:PTN002581878|UniProtKB:O43916) /// 0001517 // N-acetylglucosamine 6-O-sulfotransferase activity (PMID:21873635 [IBA] MGI:MGI:1931825|PANTHER:PTN002473209|UniProtKB:Q8NCG5|UniProtKB:Q9GZS9|UniProtKB:Q9GZX3|UniProtKB:Q9NS84|UniProtKB:Q9Y4C5)	Carbohydrate sulfotransferase 1	CHST1	protein	20130516	51	2.19331	30	1.3059	107	5.20691	21	1.11569	45	2.07733	44	1.90991	85	3.09242	82	3.01288	82	2.75455	25	1.30668	25	1.4494	7	0.423417	77	4.39659	58	3.83301	57	3.28662
SLC35C1	11	45804072..45813016	ENSG00000181830	6.20642	-1.01396	-0.0199943	0.958368	7.11306	-1.35925	-0.442814	0.00544021	6.76678	-1.11817	-0.161137	0.519718	SLC35C1	UniProtKB	Q96A29	SLC35C1	0045746 // negative regulation of Notch signaling pathway (GO_REF:0000107 [IEA] UniProtKB:Q8BLX4|ensembl:ENSMUSP00000063461) /// 0030259 // lipid glycosylation (GO_REF:0000107 [IEA] UniProtKB:Q8BLX4|ensembl:ENSMUSP00000063461) /// 0036066 // protein O-linked fucosylation (PMID:21873635 [IBA] FB:FBgn0265351|PANTHER:PTN000875013) /// 0008643 // carbohydrate transport (GO_REF:0000043 [IEA] UniProtKB-KW:KW-0762) /// 0036085 // GDP-fucose import into Golgi lumen (PMID:21873635 [IBA] FB:FBgn0265351|PANTHER:PTN000875013)	0016021 // integral component of membrane (GO_REF:0000043 [IEA] UniProtKB-KW:KW-0812) /// 0005794 // Golgi apparatus (GO_REF:0000052 [IDA]) /// 0005794 // Golgi apparatus (PMID:21873635 [IBA] CGD:CAL0000182900|FB:FBgn0035449|FB:FBgn0042641|FB:FBgn0265351|PANTHER:PTN002540544|PomBase:SPAC144.18|PomBase:SPAC22E12.01|PomBase:SPAC22F8.04|PomBase:SPBC83.11|RGD:1311250|SGD:S000003193|TAIR:locus:2007745|TAIR:locus:2009076|TAIR:locus:2014634|TAIR:locus:2030076|TAIR:locus:2040040|TAIR:locus:2054090|TAIR:locus:2064316|TAIR:locus:2074713|TAIR:locus:2093596|TAIR:locus:2118514|TAIR:locus:2127841|TAIR:locus:2145487|TAIR:locus:2146683|TAIR:locus:2147655|TAIR:locus:2147957|TAIR:locus:2166384|TAIR:locus:2199557|TAIR:locus:2201138|TAIR:locus:2204690|TAIR:locus:504955965|UniProtKB:Q76EJ3|UniProtKB:Q8RWW7|UniProtKB:Q8RXL8|UniProtKB:Q94B65|UniProtKB:Q96A29|UniProtKB:Q96K37|UniProtKB:Q9FIH5|UniProtKB:Q9NQQ7) /// 0000139 // Golgi membrane (Reactome:R-HSA-742345 [TAS])	0005457 // GDP-fucose transmembrane transporter activity (PMID:21873635 [IBA] FB:FBgn0265351|PANTHER:PTN000875013) /// 0005457 // GDP-fucose transmembrane transporter activity (Reactome:R-HSA-742345 [TAS]) /// 0022857 // transmembrane transporter activity (PMID:21873635 [IBA] CGD:CAL0000182900|FB:FBgn0042641|FB:FBgn0265351|MGI:MGI:2140361|PANTHER:PTN002540544|PomBase:SPAC144.18|PomBase:SPAC22F8.04|PomBase:SPBC83.11|SGD:S000003193|TAIR:locus:2009076|TAIR:locus:2030076|TAIR:locus:2036778|TAIR:locus:2054090|TAIR:locus:2064316|TAIR:locus:2084203|TAIR:locus:2118514|TAIR:locus:2145944|TAIR:locus:2147655|TAIR:locus:2151381|TAIR:locus:2160175|TAIR:locus:2199557|TAIR:locus:2204690|TAIR:locus:504955965|UniProtKB:Q8I0U9|UniProtKB:Q8RWW7|UniProtKB:Q8RXL8|UniProtKB:Q94B65|UniProtKB:Q9FIH5|WB:WBGene00005025) /// 0015297 // antiporter activity (PMID:21873635 [IBA] FB:FBgn0042641|PANTHER:PTN002540544|TAIR:locus:2009076|TAIR:locus:2030076|TAIR:locus:2064316|TAIR:locus:2084203|TAIR:locus:2118514|TAIR:locus:2145944|TAIR:locus:2147655|TAIR:locus:2199557|UniProtKB:Q8I0U9|UniProtKB:Q8RWW7|UniProtKB:Q8RXL8|UniProtKB:Q9FIH5)	GDP-fucose transporter 1	SLC35C1|FUCT1	protein	20130528	401	17.3834	406	17.8145	461	22.613	319	17.0834	327	15.216	391	17.1079	751	27.541	771	28.555	801	27.1225	582	30.6629	407	23.785	432	26.3399	410	23.5977	356	23.7149	443	25.7477
CRY2	11	45847118..45883248	ENSG00000121671	2.60566	-1.13554	-0.183376	0.609824	2.49425	1.08338	0.115546	0.69785	2.55251	1.14702	0.197892	0.525979	CRY2	UniProtKB	Q49AN0	CRY2	2000323 // negative regulation of glucocorticoid receptor signaling pathway (GO_REF:0000024 [ISS] UniProtKB:Q9R194) /// 0032515 // negative regulation of phosphoprotein phosphatase activity (PMID:9383998 [IDA]) /// 2000118 // regulation of sodium-dependent phosphate transport (PMID:9753616 [IDA]) /// 0009416 // response to light stimulus (PMID:15751956 [IMP]) /// 0043153 // entrainment of circadian clock by photoperiod (GO_REF:0000024 [ISS] UniProtKB:Q9R194) /// 0042593 // glucose homeostasis (GO_REF:0000024 [ISS] UniProtKB:Q9R194) /// 0000122 // negative regulation of transcription from RNA polymerase II promoter (PMID:14672706 [IDA]) /// 0000122 // negative regulation of transcription from RNA polymerase II promoter (PMID:15147242 [IDA]) /// 0042752 // regulation of circadian rhythm (GO_REF:0000024 [ISS] UniProtKB:Q9R194) /// 0045892 // negative regulation of transcription, DNA-templated (GO_REF:0000024 [ISS] UniProtKB:Q9R194) /// 0009416 // response to light stimulus (GO_REF:0000024 [ISS] UniProtKB:Q9R194) /// 0014823 // response to activity (GO_REF:0000024 [ISS] UniProtKB:Q9R194) /// 0009785 // blue light signaling pathway (PMID:8909283 [NAS]) /// 0007623 // circadian rhythm (GO_REF:0000024 [ISS] UniProtKB:Q9R194) /// 0045892 // negative regulation of transcription, DNA-templated (PMID:12397359 [IDA]) /// 0000122 // negative regulation of transcription from RNA polymerase II promoter (PMID:12397359 [IDA]) /// 0042754 // negative regulation of circadian rhythm (GO_REF:0000024 [ISS] UniProtKB:Q9R194) /// 0018298 // protein-chromophore linkage (GO_REF:0000043 [IEA] UniProtKB-KW:KW-0157) /// 0000719 // photoreactive repair (PMID:12627958 [IDA]) /// 0032922 // circadian regulation of gene expression (GO_REF:0000024 [ISS] UniProtKB:Q9R194)	0005576 // extracellular region (PMID:9753616 [IDA]) /// 0005634 // nucleus (GO_REF:0000024 [ISS] UniProtKB:Q9R194) /// 0005829 // cytosol (GO_REF:0000052 [IDA]) /// 0016607 // nuclear speck (GO_REF:0000052 [IDA])	0005515 // protein binding (PMID:25416956 [IPI] UniProtKB:Q5JR59) /// 0005515 // protein binding (PMID:25416956 [IPI] UniProtKB:O76083) /// 0003677 // DNA binding (PMID:12627958 [IDA]) /// 0003904 // deoxyribodipyrimidine photo-lyase activity (PMID:8909283 [IDA]) /// 0003684 // damaged DNA binding (PMID:12627958 [IDA]) /// 0019902 // phosphatase binding (PMID:9383998 [IPI] UniProtKB:P53041) /// 0003914 // DNA (6-4) photolyase activity (PMID:8909283 [IDA]) /// 0003697 // single-stranded DNA binding (PMID:12627958 [IDA]) /// 0005515 // protein binding (PMID:30530698 [IPI] UniProtKB:P41235) /// 0005515 // protein binding (PMID:25416956 [IPI] UniProtKB:Q13363-2) /// 0000976 // transcription regulatory region sequence-specific DNA binding (GO_REF:0000024 [ISS] UniProtKB:Q9R194) /// 0005515 // protein binding (PMID:16790549 [IPI] UniProtKB:P53041) /// 0009882 // blue light photoreceptor activity (PMID:8909283 [NAS]) /// 0005515 // protein binding (PMID:17463251 [IPI] UniProtKB:Q9UKT7) /// 0005515 // protein binding (PMID:9383998 [IPI] UniProtKB:Q99614) /// 0071949 // FAD binding (GO_REF:0000024 [ISS] UniProtKB:Q9R194)	Cryptochrome-2	CRY2|KIAA0658	protein	20111208	197	7.57609	141	5.48854	291	12.6631	223	10.5945	223	9.20548	254	9.85924	326	10.6059	324	10.6454	278	8.35086	207	9.67498	165	8.55426	150	8.11355	179	9.13961	150	8.86447	179	9.22949
MAPK8IP1	11	45885651..45906465	ENSG00000121653	2.75356	-1.09645	-0.132837	0.704619	2.73088	1.01309	0.0187576	0.953825	2.70018	1.12977	0.176032	0.541707	MAPK8IP1	UniProtKB	Q9UQF2	MAPK8IP1	0043508 // negative regulation of JUN kinase activity (GO_REF:0000024 [ISS] UniProtKB:Q9R237) /// 0046328 // regulation of JNK cascade (GO_REF:0000024 [ISS] UniProtKB:Q9WVI9) /// 0045807 // positive regulation of endocytosis (PMID:21873635 [IBA] MGI:MGI:109175|PANTHER:PTN002599544|RGD:621007|UniProtKB:P98082) /// 0090090 // negative regulation of canonical Wnt signaling pathway (PMID:21873635 [IBA] PANTHER:PTN002599544|RGD:621007|UniProtKB:P98082|ZFIN:ZDB-GENE-040303-1) /// 0016192 // vesicle-mediated transport (GO_REF:0000024 [ISS] UniProtKB:P34609) /// 0007258 // JUN phosphorylation (GO_REF:0000107 [IEA] UniProtKB:Q9WVI9|ensembl:ENSMUSP00000050773) /// 0046330 // positive regulation of JNK cascade (GO_REF:0000024 [ISS] UniProtKB:Q9WVI9) /// 2001243 // negative regulation of intrinsic apoptotic signaling pathway (GO_REF:0000107 [IEA] UniProtKB:Q9WVI9|ensembl:ENSMUSP00000050773) /// 0006355 // regulation of transcription, DNA-templated (GO_REF:0000107 [IEA] UniProtKB:Q9WVI9|ensembl:ENSMUSP00000050773) /// 0006898 // receptor-mediated endocytosis (PMID:21873635 [IBA] MGI:MGI:109175|PANTHER:PTN002599544|ZFIN:ZDB-GENE-040303-1) /// 2000564 // regulation of CD8-positive, alpha-beta T cell proliferation (GO_REF:0000024 [ISS] UniProtKB:Q9WVI9)	0005737 // cytoplasm (PMID:10574993 [IDA]) /// 0005634 // nucleus (GO_REF:0000044 [IEA] UniProtKB-SubCell:SL-0191) /// 0005789 // endoplasmic reticulum membrane (GO_REF:0000044 [IEA] UniProtKB-SubCell:SL-0097) /// 0044294 // dendritic growth cone (GO_REF:0000107 [IEA] UniProtKB:Q9R237|ensembl:ENSRNOP00000074684) /// 0005829 // cytosol (GO_REF:0000107 [IEA] UniProtKB:Q9WVI9|ensembl:ENSMUSP00000050773) /// 0044297 // cell body (GO_REF:0000107 [IEA] UniProtKB:Q9WVI9|ensembl:ENSMUSP00000050773) /// 0005737 // cytoplasm (PMID:21873635 [IBA] FB:FBgn0000414|MGI:MGI:109175|MGI:MGI:1309464|MGI:MGI:1926555|PANTHER:PTN000881504|RGD:621007|RGD:628770|RGD:70937|UniProtKB:P98082|UniProtKB:Q13387|UniProtKB:Q9UQF2|WB:WBGene00000894) /// 0048471 // perinuclear region of cytoplasm (GO_REF:0000044 [IEA] UniProtKB-SubCell:SL-0198) /// 0005829 // cytosol (GO_REF:0000107 [IEA] UniProtKB:Q9R237|ensembl:ENSRNOP00000074684) /// 0044302 // dentate gyrus mossy fiber (GO_REF:0000107 [IEA] UniProtKB:Q9WVI9|ensembl:ENSMUSP00000050773) /// 0045202 // synapse (GO_REF:0000107 [IEA] UniProtKB:Q9WVI9|ensembl:ENSMUSP00000050773) /// 0044295 // axonal growth cone (GO_REF:0000107 [IEA] UniProtKB:Q9R237|ensembl:ENSRNOP00000074684) /// 0005886 // plasma membrane (GO_REF:0000052 [IDA]) /// 0031966 // mitochondrial membrane (GO_REF:0000044 [IEA] UniProtKB-SubCell:SL-0171) /// 0005886 // plasma membrane (PMID:21873635 [IBA] MGI:MGI:109175|PANTHER:PTN002599544|RGD:621007|UniProtKB:P98082|UniProtKB:Q9UQF2)	0005515 // protein binding (PMID:18286207 [IPI] UniProtKB:O14733) /// 0004860 // protein kinase inhibitor activity (PMID:9933567 [TAS]) /// 0005078 // MAP-kinase scaffold activity (PMID:11238452 [IPI] UniProtKB:P45983) /// 0019894 // kinesin binding (PMID:11238452 [IPI] UniProtKB:Q07866) /// 0005515 // protein binding (PMID:11517249 [IPI] UniProtKB:P12023) /// 0005515 // protein binding (PMID:16840345 [IPI] UniProtKB:O14733) /// 0005515 // protein binding (PMID:18286207 [IPI] UniProtKB:O43318) /// 0005515 // protein binding (PMID:16840345 [IPI] UniProtKB:O43318) /// 0005515 // protein binding (PMID:31980649 [IPI] UniProtKB:P04626) /// 0008432 // JUN kinase binding (GO_REF:0000107 [IEA] UniProtKB:Q9R237|ensembl:ENSRNOP00000074684) /// 0005515 // protein binding (PMID:17709393 [IPI] UniProtKB:O43318) /// 0005515 // protein binding (PMID:11726277 [IPI] UniProtKB:O43283) /// 0005515 // protein binding (PMID:16273093 [IPI] UniProtKB:P04626) /// 0005515 // protein binding (PMID:16840345 [IPI] UniProtKB:P45983) /// 0031435 // mitogen-activated protein kinase kinase kinase binding (GO_REF:0000107 [IEA] UniProtKB:Q9R237|ensembl:ENSRNOP00000074684) /// 0005515 // protein binding (PMID:16273093 [IPI] UniProtKB:P00533) /// 0005515 // protein binding (PMID:18286207 [IPI] UniProtKB:P45983) /// 0031434 // mitogen-activated protein kinase kinase binding (GO_REF:0000107 [IEA] UniProtKB:Q9R237|ensembl:ENSRNOP00000074684)	C-Jun-amino-terminal kinase-interacting protein 1	MAPK8IP1|IB1|JIP1|PRKM8IP	protein	20030904	216	10.5141	180	8.86845	188	10.3548	133	7.99766	173	9.03911	203	9.9734	256	10.5416	286	11.8938	282	10.7219	166	9.82032	144	9.44927	108	7.39403	137	8.85386	145	10.8459	176	11.4862
C11orf94	11	complement(45906513..45907272)	ENSG00000234776	0.0251908	1.29075	0.368208	#N/A	0.0226946	1.30762	0.386947	#N/A	0.0251908	-1.38874	-0.473779	#N/A	C11orf94	UniProtKB	C9JXX5	C11orf94		0005576 // extracellular region (GO_REF:0000044 [IEA] UniProtKB-SubCell:SL-0243)		Uncharacterized protein C11orf94	C11orf94	protein	20200418	0	0	0	0	0	0	0	0	1	0.503665	0	0	0	0	0	0	0	0	1	0.570269	0	0	0	0	0	0	0	0	0	0
PEX16	11	complement(45909663..45918812)	ENSG00000121680	3.30674	-1.26619	-0.340496	0.280521	3.46212	-1.3297	-0.411102	0.0870424	3.0989	1.00535	0.00769955	0.983495	PEX16	UniProtKB	Q9Y5Y5	PEX16	0016558 // protein import into peroxisome matrix (PMID:9922452 [IMP]) /// 0022615 // protein to membrane docking (PMID:19114594 [IDA]) /// 0032581 // ER-dependent peroxisome organization (PMID:16717127 [IDA]) /// 0007031 // peroxisome organization (PMID:19479899 [IMP]) /// 0016557 // peroxisome membrane biogenesis (PMID:12223482 [IMP]) /// 0045046 // protein import into peroxisome membrane (PMID:12223482 [IMP]) /// 0007031 // peroxisome organization (PMID:15813749 [IMP]) /// 0007031 // peroxisome organization (PMID:21873635 [IBA] FB:FBgn0037019|PANTHER:PTN000329346|TAIR:locus:2043674|UniProtKB:Q9Y5Y5) /// 0106101 /// 0006625 // protein targeting to peroxisome (PMID:9837814 [IMP]) /// 0016557 // peroxisome membrane biogenesis (PMID:9837814 [IMP])	0005778 // peroxisomal membrane (PMID:21525035 [HDA]) /// 0005783 // endoplasmic reticulum (PMID:21768384 [IDA]) /// 0005777 // peroxisome (PMID:9837814 [IDA]) /// 0005789 // endoplasmic reticulum membrane (PMID:16717127 [IDA]) /// 0005777 // peroxisome (PMID:21768384 [IDA]) /// 0005779 // integral component of peroxisomal membrane (PMID:12223482 [IDA]) /// 0005783 // endoplasmic reticulum (PMID:19479899 [IDA]) /// 0016020 // membrane (PMID:19946888 [HDA]) /// 0005778 // peroxisomal membrane (PMID:21873635 [IBA] MGI:MGI:1338829|PANTHER:PTN000329346|RGD:1311372) /// 0005777 // peroxisome (PMID:15813749 [IDA]) /// 0005779 // integral component of peroxisomal membrane (PMID:9922452 [IMP])	0005515 // protein binding (PMID:12096124 [IPI] UniProtKB:P40855) /// 0005515 // protein binding (PMID:19114594 [IPI] UniProtKB:Q9JJK4) /// 0005515 // protein binding (PMID:20531392 [IPI] UniProtKB:P40855) /// 0005515 // protein binding (PMID:29997244 [IPI] UniProtKB:P40855) /// 0005515 // protein binding (PMID:16280322 [IPI] UniProtKB:P56589) /// 0005515 // protein binding (PMID:14709540 [IPI] UniProtKB:P40855) /// 0005515 // protein binding (PMID:25416956 [IPI] UniProtKB:P40855) /// 0008022 // protein C-terminus binding (PMID:15713480 [IPI] UniProtKB:P40855-1)	Peroxisomal membrane protein PEX16	PEX16	protein	20200418	163	9.63441	145	8.67489	119	7.95888	120	8.7622	132	8.3748	166	9.90322	269	13.4506	349	17.6239	296	13.6659	191	13.7206	135	10.757	99	8.23026	152	11.9282	149	13.5334	156	12.3625
LARGE2	11	45921621..45929096	ENSG00000165905	0.563004	-1.52579	-0.609556	0.318869	0.553793	-1.36712	-0.451137	0.427288	0.48402	1.02863	0.0407301	0.959226	LARGE2	UniProtKB	Q8N3Y3	LARGE2	0046716 // muscle cell cellular homeostasis (GO_REF:0000024 [ISS] UniProtKB:Q9Z1M7) /// 0035269 // protein O-linked mannosylation (PMID:25138275 [IDA]) /// 0035269 // protein O-linked mannosylation (PMID:21873635 [IBA] MGI:MGI:1342270|MGI:MGI:2443769|PANTHER:PTN000263094|UniProtKB:O95461|UniProtKB:Q8N3Y3) /// 0006493 // protein O-linked glycosylation (Reactome:R-HSA-5173105 [TAS])	0016021 // integral component of membrane (GO_REF:0000043 [IEA] UniProtKB-KW:KW-0812) /// 0000139 // Golgi membrane (Reactome:R-HSA-5617143 [TAS]) /// 0005794 // Golgi apparatus (PMID:21873635 [IBA] PANTHER:PTN002284347|UniProtKB:O95461) /// 0000139 // Golgi membrane (Reactome:R-HSA-5617138 [TAS])	0015020 // glucuronosyltransferase activity (Reactome:R-HSA-5617143 [TAS]) /// 0015020 // glucuronosyltransferase activity (PMID:21873635 [IBA] MGI:MGI:1342270|MGI:MGI:2443769|PANTHER:PTN000263094|UniProtKB:O95461) /// 0005515 // protein binding (PMID:19587235 [IPI] UniProtKB:O43505) /// 0015020 // glucuronosyltransferase activity (GO_REF:0000024 [ISS] UniProtKB:Q5XPT3) /// 0035252 // UDP-xylosyltransferase activity (Reactome:R-HSA-5617138 [TAS]) /// 0042285 // xylosyltransferase activity (PMID:21873635 [IBA] MGI:MGI:1342270|MGI:MGI:2443769|PANTHER:PTN000263094|UniProtKB:O95461) /// 0005515 // protein binding (PMID:28514442 [IPI] UniProtKB:O43505) /// 0030145 // manganese ion binding (PMID:25138275 [TAS]) /// 0016757 // transferase activity, transferring glycosyl groups (PMID:21873635 [IBA] MGI:MGI:1342270|MGI:MGI:2443769|PANTHER:PTN002284347|UniProtKB:O95461) /// 0042285 // xylosyltransferase activity (GO_REF:0000024 [ISS] UniProtKB:Q5XPT3)	LARGE xylosyl- and glucuronyltransferase 2	LARGE2|GYLTL1B|PP5656	protein	20140731	22	1.38516	20	1.27457	34	2.42227	17	1.32227	15	1.01375	15	0.95323	28	1.49137	48	2.58199	67	3.29502	11	0.841723	7	0.594146	18	1.594	32	2.67498	31	2.9993	28	2.36363
PHF21A	11	complement(45929319..46121454)	ENSG00000135365	3.80828	-1.07417	-0.103222	0.749392	3.9674	1.25661	0.329531	0.0587361	3.95014	1.27411	0.349485	0.0772681	PHF21A	UniProtKB	Q96BD5	PHF21A	0007596 // blood coagulation (Reactome:R-HSA-109582 [TAS]) /// 0000122 // negative regulation of transcription from RNA polymerase II promoter (PMID:21873635 [IBA] PANTHER:PTN002788303|UniProtKB:Q96BD5) /// 0006325 // chromatin organization (GO_REF:0000043 [IEA] UniProtKB-KW:KW-0156)	1990391 // DNA repair complex (PMID:24217620 [IDA]) /// 0000118 // histone deacetylase complex (PMID:21873635 [IBA] PANTHER:PTN002788303|UniProtKB:Q96BD5) /// 0000118 // histone deacetylase complex (PMID:15325272 [IDA]) /// 0005654 // nucleoplasm (Reactome:R-HSA-996727 [TAS]) /// 0005654 // nucleoplasm (Reactome:R-HSA-3769447 [TAS])	0005515 // protein binding (PMID:31515488 [IPI] UniProtKB:Q8N9N5) /// 0005515 // protein binding (PMID:25416956 [IPI] UniProtKB:P37198) /// 0005515 // protein binding (PMID:25416956 [IPI] UniProtKB:Q13077) /// 0005515 // protein binding (PMID:31515488 [IPI] UniProtKB:Q8N9N5-2) /// 0005515 // protein binding (PMID:29892012 [IPI] UniProtKB:Q15942) /// 0046872 // metal ion binding (GO_REF:0000043 [IEA] UniProtKB-KW:KW-0479) /// 0005515 // protein binding (PMID:25416956 [IPI] UniProtKB:Q13643) /// 0005515 // protein binding (PMID:31515488 [IPI] UniProtKB:Q13077) /// 0005515 // protein binding (PMID:31515488 [IPI] UniProtKB:P37198) /// 0003682 // chromatin binding (PMID:21873635 [IBA] MGI:MGI:2384756|PANTHER:PTN002788303|RGD:1560612) /// 0005515 // protein binding (PMID:31515488 [IPI] UniProtKB:Q15942) /// 0005515 // protein binding (PMID:25416956 [IPI] UniProtKB:Q6A162) /// 0003677 // DNA binding (GO_REF:0000043 [IEA] UniProtKB-KW:KW-0238) /// 0005515 // protein binding (PMID:31515488 [IPI] UniProtKB:Q13643) /// 0005515 // protein binding (PMID:25416956 [IPI] UniProtKB:Q15942) /// 0005515 // protein binding (PMID:25416956 [IPI] UniProtKB:Q8N9N5)	PHD finger protein 21A	PHF21A|BHC80|KIAA1696|BM-006	protein	20060725	595	12.0726	628	12.8974	709	16.2779	520	13.0341	821	17.8809	864	17.6941	903	15.4997	784	13.5906	799	12.663	637	15.7081	442	12.09	399	11.3867	455	12.2572	377	11.7546	435	11.8336
CREB3L1	11	46277662..46321409	ENSG00000157613	27.5823	-1.13351	-0.180796	0.478843	27.7618	1.23041	0.299135	0.0933381	28.0479	1.27803	0.353921	0.0578061	CREB3L1	UniProtKB	Q96BA8	CREB3L1	0040037 // negative regulation of fibroblast growth factor receptor signaling pathway (PMID:27121396 [IDA]) /// 0030968 // endoplasmic reticulum unfolded protein response (GO_REF:0000024 [ISS] UniProtKB:Q9Z125) /// 0007275 // multicellular organism development (GO_REF:0000043 [IEA] UniProtKB-KW:KW-0217) /// 0016032 // viral process (GO_REF:0000043 [IEA] UniProtKB-KW:KW-0945) /// 0032967 // positive regulation of collagen biosynthetic process (PMID:25310401 [IDA]) /// 0045892 // negative regulation of transcription, DNA-templated (PMID:27121396 [IDA]) /// 0000122 // negative regulation of transcription from RNA polymerase II promoter (GO_REF:0000108 [IEA] GO:0001227) /// 0001649 // osteoblast differentiation (GO_REF:0000024 [ISS] UniProtKB:Q9Z125) /// 0070278 // extracellular matrix constituent secretion (GO_REF:0000024 [ISS] UniProtKB:Q9Z125) /// 1902236 // negative regulation of endoplasmic reticulum stress-induced intrinsic apoptotic signaling pathway (GO_REF:0000024 [ISS] UniProtKB:Q9Z125) /// 0010629 // negative regulation of gene expression (PMID:27121396 [IDA]) /// 1903671 // negative regulation of sprouting angiogenesis (PMID:27121396 [IGI] RNAcentral:URS000050B527_9606) /// 1990440 // positive regulation of transcription from RNA polymerase II promoter in response to endoplasmic reticulum stress (GO_REF:0000024 [ISS] UniProtKB:Q9Z125)	0016021 // integral component of membrane (GO_REF:0000043 [IEA] UniProtKB-KW:KW-0812) /// 0000790 // nuclear chromatin (GO_REF:0000113 [ISA] tfclass:1.1.7) /// 0005634 // nucleus (PMID:25310401 [IDA]) /// 0000790 // nuclear chromatin (PMID:27121396 [IDA]) /// 0005634 // nucleus (GO_REF:0000024 [ISS] UniProtKB:Q9Z125) /// 0016020 // membrane (PMID:25310401 [IDA]) /// 0005789 // endoplasmic reticulum membrane (GO_REF:0000044 [IEA] UniProtKB-SubCell:SL-0097) /// 0005783 // endoplasmic reticulum (PMID:16236796 [IDA])	0005515 // protein binding (PMID:31515488 [IPI] UniProtKB:P30536) /// 0005515 // protein binding (PMID:25416956 [IPI] UniProtKB:Q9BVK8) /// 0005515 // protein binding (PMID:24722188 [IPI] UniProtKB:O43741) /// 0035497 // cAMP response element binding (PMID:21873635 [IBA] MGI:MGI:1347062|MGI:MGI:2442695|PANTHER:PTN001119596|UniProtKB:Q70SY1) /// 0005515 // protein binding (PMID:31515488 [IPI] UniProtKB:Q92520) /// 0005515 // protein binding (PMID:25416956 [IPI] UniProtKB:Q969S0) /// 0005515 // protein binding (PMID:25910212 [IPI] UniProtKB:P26678) /// 0005515 // protein binding (PMID:26871637 [IPI] UniProtKB:A0A0S2Z5R8) /// 0001228 // transcriptional activator activity, RNA polymerase II transcription regulatory region sequence-specific binding (GO_REF:0000024 [ISS] UniProtKB:Q9Z125) /// 0005515 // protein binding (PMID:25416956 [IPI] UniProtKB:P30536) /// 0005515 // protein binding (PMID:25416956 [IPI] UniProtKB:Q6IB11) /// 0005515 // protein binding (PMID:25416956 [IPI] UniProtKB:Q8WY98) /// 0005515 // protein binding (PMID:26871637 [IPI] UniProtKB:P60201) /// 0005515 // protein binding (PMID:25416956 [IPI] UniProtKB:Q8N5M9) /// 0003682 // chromatin binding (GO_REF:0000024 [ISS] UniProtKB:Q9Z125) /// 0005515 // protein binding (PMID:25416956 [IPI] UniProtKB:Q92520) /// 0005515 // protein binding (PMID:26871637 [IPI] UniProtKB:Q9UHJ9-5) /// 0005515 // protein binding (PMID:25416956 [IPI] UniProtKB:Q06455-4) /// 0005515 // protein binding (PMID:25910212 [IPI] UniProtKB:Q8IWU4) /// 0000981 // RNA polymerase II transcription factor activity, sequence-specific DNA binding (PMID:19274049 [ISM] InterPro:IPR001630|InterPro:IPR004827|InterPro:IPR008917) /// 0005515 // protein binding (PMID:25416956 [IPI] UniProtKB:A2RU14) /// 0005515 // protein binding (PMID:25910212 [IPI] UniProtKB:Q9BXR6) /// 0005515 // protein binding (PMID:31515488 [IPI] UniProtKB:Q9BVK8) /// 0035497 // cAMP response element binding (GO_REF:0000024 [ISS] UniProtKB:Q9Z125) /// 0001227 // transcriptional repressor activity, RNA polymerase II transcription regulatory region sequence-specific binding (PMID:27121396 [IDA]) /// 0005515 // protein binding (PMID:25416956 [IPI] UniProtKB:O00155) /// 0005515 // protein binding (PMID:29892012 [IPI] UniProtKB:A2RU14) /// 0005515 // protein binding (PMID:21516116 [IPI] UniProtKB:P17152) /// 0005515 // protein binding (PMID:25416956 [IPI] UniProtKB:Q8IWU4) /// 0005515 // protein binding (PMID:31515488 [IPI] UniProtKB:O00155) /// 0005515 // protein binding (PMID:25416956 [IPI] UniProtKB:O43741) /// 0005515 // protein binding (PMID:26871637 [IPI] UniProtKB:E9PRZ2) /// 0005515 // protein binding (PMID:26871637 [IPI] UniProtKB:P60201-2) /// 0000981 // RNA polymerase II transcription factor activity, sequence-specific DNA binding (GO_REF:0000113 [ISA] tfclass:1.1.7) /// 0005515 // protein binding (PMID:25416956 [IPI] UniProtKB:P01031) /// 0005515 // protein binding (PMID:25416956 [IPI] UniProtKB:Q6N075) /// 0005515 // protein binding (PMID:25910212 [IPI] UniProtKB:P60201-2) /// 0046332 // SMAD binding (PMID:25310401 [IPI] UniProtKB:Q13485) /// 0044212 // transcription regulatory region DNA binding (GO_REF:0000024 [ISS] UniProtKB:Q9Z125) /// 0005515 // protein binding (PMID:26871637 [IPI] UniProtKB:Q9UHJ9) /// 0005515 // protein binding (PMID:25416956 [IPI] UniProtKB:Q9H0Q3) /// 0005515 // protein binding (PMID:25416956 [IPI] UniProtKB:Q8IXM6)	Cyclic AMP-responsive element-binding protein 3-like protein 1	CREB3L1|OASIS|PSEC0238	protein	20200419	1804	97.8176	1694	92.972	1518	93.1363	1486	99.5391	2092	121.76	2258	123.576	2051	94.0798	2195	101.684	2574	109.018	2044	134.698	955	69.8076	831	63.3756	1077	77.5339	1051	87.572	1363	99.0881
DGKZ	11	46332905..46380554	ENSG00000149091	10.7421	-1.00572	-0.00822758	0.979186	11.3903	-1.05944	-0.0832989	0.652601	11.493	-1.06442	-0.0900724	0.654554	DGKZ	UniProtKB	Q13574	DGKZ	0046834 // lipid phosphorylation (PMID:19744926 [IDA]) /// 0050860 // negative regulation of T cell receptor signaling pathway (GO_REF:0000024 [ISS] UniProtKB:Q80UP3) /// 0046486 // glycerolipid metabolic process (PMID:22627129 [IDA]) /// 0016477 // cell migration (PMID:15157668 [NAS]) /// 0046339 // diacylglycerol metabolic process (PMID:15544348 [IDA]) /// 0030168 // platelet activation (Reactome:R-HSA-76002 [TAS]) /// 0046339 // diacylglycerol metabolic process (PMID:21873635 [IBA] PANTHER:PTN000135279|UniProtKB:P23743|UniProtKB:P52824|UniProtKB:Q13574|UniProtKB:Q5KSL6) /// 0046834 // lipid phosphorylation (PMID:21873635 [IBA] PANTHER:PTN000135279|UniProtKB:O75912|UniProtKB:P23743|UniProtKB:P49619|UniProtKB:P52429|UniProtKB:P52824|UniProtKB:Q13574|UniProtKB:Q9Y6T7|WB:WBGene00000958) /// 0007205 // protein kinase C-activating G-protein coupled receptor signaling pathway (GO_REF:0000002 [IEA] InterPro:IPR000756) /// 0046339 // diacylglycerol metabolic process (PMID:19744926 [IDA]) /// 0046486 // glycerolipid metabolic process (PMID:21873635 [IBA] PANTHER:PTN000135279|UniProtKB:P23743|UniProtKB:P49619|UniProtKB:P52824|UniProtKB:Q13574|UniProtKB:Q5KSL6|UniProtKB:Q86XP1|UniProtKB:Q9Y6T7) /// 0006654 // phosphatidic acid biosynthetic process (PMID:15157668 [TAS]) /// 0006654 // phosphatidic acid biosynthetic process (GO_REF:0000024 [ISS] UniProtKB:Q80UP3) /// 0006654 // phosphatidic acid biosynthetic process (PMID:15544348 [IDA]) /// 0006654 // phosphatidic acid biosynthetic process (PMID:19744926 [IDA]) /// 0046339 // diacylglycerol metabolic process (PMID:22627129 [IDA]) /// 0090216 // positive regulation of 1-phosphatidylinositol-4-phosphate 5-kinase activity (PMID:15157668 [IMP]) /// 0051966 // regulation of synaptic transmission, glutamatergic (PMID:21873635 [IBA] MGI:MGI:2443430|PANTHER:PTN001343969) /// 0046834 // lipid phosphorylation (PMID:18004883 [IDA]) /// 0046834 // lipid phosphorylation (PMID:15544348 [IDA]) /// 0046834 // lipid phosphorylation (PMID:22627129 [IDA]) /// 0035556 // intracellular signal transduction (PMID:21873635 [IBA] PANTHER:PTN000135279|UniProtKB:P52824|UniProtKB:Q5KSL6)	0098978 // glutamatergic synapse (GO_REF:0000107 [IEA] UniProtKB:O08560|ensembl:ENSRNOP00000024280) /// 0005634 // nucleus (PMID:17664281 [IDA]) /// 0005634 // nucleus (PMID:15157668 [IDA]) /// 0030027 // lamellipodium (PMID:15157668 [IDA]) /// 0005634 // nucleus (PMID:21873635 [IBA] PANTHER:PTN001343969|RGD:70929|UniProtKB:O75912|UniProtKB:Q13574) /// 0014069 // postsynaptic density (GO_REF:0000107 [IEA] UniProtKB:O08560|ensembl:ENSRNOP00000024280) /// 0005737 // cytoplasm (PMID:11309392 [TAS]) /// 0005886 // plasma membrane (Reactome:R-HSA-426240 [TAS]) /// 0005829 // cytosol (PMID:22627129 [IDA]) /// 0016607 // nuclear speck (GO_REF:0000052 [IDA])	0004143 // diacylglycerol kinase activity (PMID:18004883 [IDA]) /// 0004143 // diacylglycerol kinase activity (PMID:15544348 [IDA]) /// 0004143 // diacylglycerol kinase activity (PMID:22627129 [IDA]) /// 0004143 // diacylglycerol kinase activity (PMID:19744926 [IDA]) /// 0016301 // kinase activity (PMID:18004883 [IDA]) /// 0004143 // diacylglycerol kinase activity (PMID:21873635 [IBA] FB:FBgn0020930|FB:FBgn0085390|MGI:MGI:102952|MGI:MGI:2442474|MGI:MGI:2443430|PANTHER:PTN000135279|RGD:2320722|RGD:2488|RGD:2499|RGD:70929|RGD:735049|UniProtKB:O75912|UniProtKB:P23743|UniProtKB:P49619|UniProtKB:P52429|UniProtKB:P52824|UniProtKB:Q13574|UniProtKB:Q16760|UniProtKB:Q5KSL6|UniProtKB:Q86XP1|UniProtKB:Q9Y6T7|WB:WBGene00000958) /// 0005515 // protein binding (PMID:17664281 [IPI] UniProtKB:Q13285) /// 0005515 // protein binding (PMID:15157668 [IPI] UniProtKB:Q99755) /// 0046872 // metal ion binding (GO_REF:0000043 [IEA] UniProtKB-KW:KW-0479) /// 0005524 // ATP binding (GO_REF:0000043 [IEA] UniProtKB-KW:KW-0067) /// 0003951 // NAD+ kinase activity (GO_REF:0000002 [IEA] InterPro:IPR017438)	Diacylglycerol kinase zeta	DGKZ|DAGK6	protein	20200418	1234	35.2833	1310	37.9126	999	32.3211	1127	39.8082	1194	36.6455	1284	37.0552	1530	37.008	1681	41.0638	1841	41.1164	1525	52.9937	1128	43.4793	1010	40.6178	986	37.4305	1035	45.4754	1076	41.2488
MDK	11	46380756..46383837	ENSG00000110492	10.6519	1.0601	0.0842025	0.863864	13.7031	1.82991	0.871773	3.07953e-06	12.4088	1.75591	0.812218	0.000698584	MDK	UniProtKB	P21741	MDK	0010976 // positive regulation of neuron projection development (PMID:12084985 [IDA]) /// 1905653 // positive regulation of artery morphogenesis (GO_REF:0000024 [ISS] UniProtKB:P12025) /// 0010667 // negative regulation of cardiac muscle cell apoptotic process (GO_REF:0000024 [ISS] UniProtKB:P12025) /// 1905564 // positive regulation of vascular endothelial cell proliferation (GO_REF:0000024 [ISS] UniProtKB:P12025) /// 0032330 // regulation of chondrocyte differentiation (GO_REF:0000024 [ISS] UniProtKB:P12025) /// 0090090 // negative regulation of canonical Wnt signaling pathway (GO_REF:0000024 [ISS] UniProtKB:P12025) /// 1903039 // positive regulation of leukocyte cell-cell adhesion (PMID:24458438 [IMP]) /// 2000249 // regulation of actin cytoskeleton reorganization (PMID:18469519 [IDA]) /// 0030335 // positive regulation of cell migration (PMID:15466886 [IDA]) /// 0048477 // oogenesis (GO_REF:0000024 [ISS] UniProtKB:P12025) /// 0042246 // tissue regeneration (GO_REF:0000024 [ISS] UniProtKB:P12025) /// 0043524 // negative regulation of neuron apoptotic process (PMID:12573468 [IDA]) /// 0021987 // cerebral cortex development (GO_REF:0000107 [IEA] UniProtKB:P12025|ensembl:ENSMUSP00000028672) /// 0051384 // response to glucocorticoid (GO_REF:0000107 [IEA] UniProtKB:Q9R1S9|ensembl:ENSRNOP00000036207) /// 0045590 // negative regulation of regulatory T cell differentiation (PMID:22323540 [IMP]) /// 0106091 /// 0010996 // response to auditory stimulus (GO_REF:0000024 [ISS] UniProtKB:P12025) /// 0106016 /// 0106015 /// 0021681 // cerebellar granular layer development (GO_REF:0000107 [IEA] UniProtKB:P12025|ensembl:ENSMUSP00000028672) /// 2000347 // positive regulation of hepatocyte proliferation (GO_REF:0000024 [ISS] UniProtKB:P12025) /// 0045893 // positive regulation of transcription, DNA-templated (GO_REF:0000107 [IEA] UniProtKB:P12025|ensembl:ENSMUSP00000028672) /// 2000179 // positive regulation of neural precursor cell proliferation (GO_REF:0000024 [ISS] UniProtKB:P12025) /// 0007219 // Notch signaling pathway (Reactome:R-HSA-1980145 [TAS]) /// 0030421 // defecation (GO_REF:0000107 [IEA] UniProtKB:P12025|ensembl:ENSMUSP00000028672) /// 0002690 // positive regulation of leukocyte chemotaxis (GO_REF:0000024 [ISS] UniProtKB:P12025) /// 0030154 // cell differentiation (PMID:1639750 [NAS]) /// 0048714 // positive regulation of oligodendrocyte differentiation (PMID:27445335 [IDA]) /// 0071673 // positive regulation of smooth muscle cell chemotaxis (PMID:10683378 [IMP]) /// 1904036 // negative regulation of epithelial cell apoptotic process (GO_REF:0000024 [ISS] UniProtKB:P12025) /// 2001184 // positive regulation of interleukin-12 secretion (PMID:22323540 [IMP]) /// 0030325 // adrenal gland development (GO_REF:0000024 [ISS] UniProtKB:Q9R1S9) /// 0045785 // positive regulation of cell adhesion (PMID:12084985 [IDA]) /// 0010667 // negative regulation of cardiac muscle cell apoptotic process (PMID:19060126 [IMP]) /// 0050795 // regulation of behavior (GO_REF:0000107 [IEA] UniProtKB:P12025|ensembl:ENSMUSP00000028672) /// 0010759 // positive regulation of macrophage chemotaxis (PMID:10683378 [IMP]) /// 0007614 // short-term memory (GO_REF:0000107 [IEA] UniProtKB:P12025|ensembl:ENSMUSP00000028672) /// 1904996 // positive regulation of leukocyte adhesion to vascular endothelial cell (GO_REF:0000024 [ISS] UniProtKB:P12025) /// 0001662 // behavioral fear response (GO_REF:0000107 [IEA] UniProtKB:P12025|ensembl:ENSMUSP00000028672) /// 0007162 // negative regulation of cell adhesion (GO_REF:0000024 [ISS] UniProtKB:P12025) /// 1905555 // positive regulation blood vessel branching (PMID:19060126 [IMP]) /// 0042493 // response to drug (GO_REF:0000107 [IEA] UniProtKB:Q9R1S9|ensembl:ENSRNOP00000036207) /// 0061036 // positive regulation of cartilage development (GO_REF:0000024 [ISS] UniProtKB:P12025) /// 0010759 // positive regulation of macrophage chemotaxis (GO_REF:0000024 [ISS] UniProtKB:P12025) /// 2001224 // positive regulation of neuron migration (PMID:10212223 [IMP]) /// 0045582 // positive regulation of T cell differentiation (GO_REF:0000024 [ISS] UniProtKB:P12025) /// 0002232 // leukocyte chemotaxis involved in inflammatory response (PMID:10683378 [IMP]) /// 0009611 // response to wounding (GO_REF:0000024 [ISS] UniProtKB:Q9R1S9) /// 0030279 // negative regulation of ossification (GO_REF:0000024 [ISS] UniProtKB:P12025) /// 0046850 // regulation of bone remodeling (GO_REF:0000024 [ISS] UniProtKB:P12025) /// 0007165 // signal transduction (PMID:7835084 [NAS]) /// 0002286 // T cell activation involved in immune response (GO_REF:0000024 [ISS] UniProtKB:P12025) /// 0002232 // leukocyte chemotaxis involved in inflammatory response (GO_REF:0000024 [ISS] UniProtKB:P12025) /// 0010976 // positive regulation of neuron projection development (PMID:15466886 [IMP]) /// 0044849 // estrous cycle (GO_REF:0000024 [ISS] UniProtKB:P12025) /// 0010838 // positive regulation of keratinocyte proliferation (PMID:18469519 [IDA]) /// 0021542 // dentate gyrus development (GO_REF:0000107 [IEA] UniProtKB:P12025|ensembl:ENSMUSP00000028672) /// 0007399 // nervous system development (PMID:9384573 [NAS]) /// 0051781 // positive regulation of cell division (GO_REF:0000043 [IEA] UniProtKB-KW:KW-0497) /// 0090023 // positive regulation of neutrophil chemotaxis (GO_REF:0000024 [ISS] UniProtKB:P12025) /// 0007010 // cytoskeleton organization (GO_REF:0000024 [ISS] UniProtKB:P12025) /// 1900026 // positive regulation of substrate adhesion-dependent cell spreading (GO_REF:0000024 [ISS] UniProtKB:P12025) /// 0010718 // positive regulation of epithelial to mesenchymal transition (PMID:18469519 [IMP]) /// 2000391 // positive regulation of neutrophil extravasation (GO_REF:0000024 [ISS] UniProtKB:P12025) /// 0050729 // positive regulation of inflammatory response (PMID:22323540 [IMP])	0062023 /// 0005737 // cytoplasm (GO_REF:0000107 [IEA] UniProtKB:Q9R1S9|ensembl:ENSRNOP00000036207) /// 0005576 // extracellular region (Reactome:R-HSA-2974737 [TAS]) /// 0042995 // cell projection (GO_REF:0000107 [IEA] UniProtKB:Q9R1S9|ensembl:ENSRNOP00000036207)	1904399 // heparan sulfate binding (PMID:12084985 [IDA]) /// 0005515 // protein binding (PMID:12573468 [IPI] UniProtKB:Q924X6) /// 0005515 // protein binding (PMID:10772929 [IPI] UniProtKB:P13595) /// 0008083 // growth factor activity (PMID:21873635 [IBA] PANTHER:PTN000354681|RGD:3444|UniProtKB:P21246|UniProtKB:P32760|ZFIN:ZDB-GENE-030624-1) /// 0005515 // protein binding (PMID:15466886 [IPI] UniProtKB:P05556|UniProtKB:P23229) /// 0008201 // heparin binding (PMID:9384573 [IDA]) /// 0005515 // protein binding (PMID:15466886 [IPI] UniProtKB:P05556|UniProtKB:P13612) /// 0005515 // protein binding (PMID:10772929 [IPI] UniProtKB:A2ARV4) /// 0005515 // protein binding (PMID:15466886 [IPI] UniProtKB:P09055) /// 0005515 // protein binding (PMID:18469519 [IPI] UniProtKB:Q04721) /// 0008083 // growth factor activity (PMID:1639750 [NAS]) /// 0005515 // protein binding (PMID:10772929 [IPI] UniProtKB:Q91ZX7) /// 0005515 // protein binding (PMID:12147681 [IPI] UniProtKB:P19338) /// 0005515 // protein binding (PMID:12084985 [IPI] UniProtKB:P51653) /// 0005515 // protein binding (PMID:12573468 [IPI] UniProtKB:O88572) /// 0005515 // protein binding (PMID:15466886 [IPI] UniProtKB:P05556) /// 0005515 // protein binding (PMID:10212223 [IPI] UniProtKB:Q62656) /// 0035374 // chondroitin sulfate binding (GO_REF:0000024 [ISS] UniProtKB:P12025) /// 0005515 // protein binding (PMID:12084985 [IPI] UniProtKB:Q64519) /// 0005515 // protein binding (PMID:10772929 [IPI] UniProtKB:Q07954)	Midkine	MDK|MK1|NEGF2	protein	20200215	594	45.7292	706	55.0136	772	67.2499	342	32.5258	657	54.2919	729	56.6454	431	28.0695	522	34.3333	699	42.0331	310	29.0048	254	26.3609	202	21.8725	244	24.9398	267	31.5864	371	38.2936
CHRM4	11	complement(46383789..46391776)	ENSG00000180720	0.0817587	-1.05563	-0.0781076	0.947302	0.0859135	1.18383	0.243458	0.781174	0.0998916	2.17038	1.11795	0.155029	CHRM4	UniProtKB	P08173	CHRM4	0007268 // chemical synaptic transmission (PMID:21873635 [IBA] MGI:MGI:88398|PANTHER:PTN000664111|RGD:2342|RGD:2518|RGD:2522|RGD:2830|RGD:2846|WB:WBGene00001517) /// 0098664 /// 0007197 // adenylate cyclase-inhibiting G-protein coupled acetylcholine receptor signaling pathway (PMID:21873635 [IBA] MGI:MGI:88399|PANTHER:PTN001207082) /// 0007213 // G-protein coupled acetylcholine receptor signaling pathway (PMID:3443095 [TAS]) /// 0007186 // G-protein coupled receptor signaling pathway (Reactome:R-HSA-388396 [TAS]) /// 0007165 // signal transduction (PMID:9603968 [TAS]) /// 0040012 // regulation of locomotion (GO_REF:0000002 [IEA] InterPro:IPR001432) /// 0007187 // G-protein coupled receptor signaling pathway, coupled to cyclic nucleotide second messenger (PMID:21873635 [IBA] PANTHER:PTN000664111|RGD:2851|RGD:62044) /// 0007166 // cell surface receptor signaling pathway (PMID:2739737 [TAS])	0005887 // integral component of plasma membrane (PMID:21873635 [IBA] FB:FBgn0000037|PANTHER:PTN000664111|RGD:2343|UniProtKB:P08172|UniProtKB:P08908|UniProtKB:P21917|UniProtKB:P28221|UniProtKB:P28222|UniProtKB:P28335|UniProtKB:P28566|UniProtKB:P30546|UniProtKB:P30939|WB:WBGene00001519) /// 0045202 // synapse (PMID:21873635 [IBA] MGI:MGI:88396|MGI:MGI:88397|PANTHER:PTN001207082|RGD:2342|RGD:2343|RGD:2344|RGD:620023|UniProtKB:G7MML6) /// 0005886 // plasma membrane (Reactome:R-HSA-749456 [TAS]) /// 0030425 // dendrite (PMID:21873635 [IBA] PANTHER:PTN000664111|RGD:2342|RGD:2343|RGD:2518|RGD:2522|RGD:2851|RGD:61800|RGD:61801|RGD:620023|RGD:62044|RGD:71034) /// 0005886 // plasma membrane (Reactome:R-HSA-390673 [TAS]) /// 0005886 // plasma membrane (Reactome:R-HSA-380073 [TAS]) /// 0005886 // plasma membrane (Reactome:R-HSA-749454 [TAS]) /// 0045211 // postsynaptic membrane (GO_REF:0000044 [IEA] UniProtKB-SubCell:SL-0219)	0004930 // G-protein coupled receptor activity (PMID:21873635 [IBA] PANTHER:PTN000664111|RGD:2518) /// 0030594 // neurotransmitter receptor activity (PMID:21873635 [IBA] PANTHER:PTN000664111|RGD:71034) /// 0005515 // protein binding (PMID:15518545 [IPI] UniProtKB:P28335) /// 0016907 // G-protein coupled acetylcholine receptor activity (PMID:21873635 [IBA] FB:FBgn0000037|MGI:MGI:88397|MGI:MGI:88399|PANTHER:PTN001207082|RGD:2342|RGD:2343|RGD:620023|RGD:620027|UniProtKB:P08172|WB:WBGene00001519) /// 0004993 // G-protein coupled serotonin receptor activity (PMID:21873635 [IBA] FB:FBgn0004168|FB:FBgn0004573|FB:FBgn0087012|FB:FBgn0263116|MGI:MGI:109323|MGI:MGI:96273|MGI:MGI:96274|MGI:MGI:96276|MGI:MGI:96281|MGI:MGI:96284|PANTHER:PTN000664111|RGD:2845|RGD:2846|RGD:2848|RGD:2850|RGD:2851|RGD:61800|RGD:62044|RGD:62388|RGD:71034|UniProtKB:A0A0B4KFU6|UniProtKB:O46635|UniProtKB:P08908|UniProtKB:P28221|UniProtKB:P28222|UniProtKB:P28223|UniProtKB:P28335|UniProtKB:P28566|UniProtKB:P30939|UniProtKB:P41595|UniProtKB:P47898|UniProtKB:Q13639|WB:WBGene00004776|WB:WBGene00004779)	Muscarinic acetylcholine receptor M4	CHRM4	protein	20200418	7	0.38352	10	0.554559	5	0.309975	3	0.203051	4	0.235241	5	0.276497	11	0.509838	11	0.514897	8	0.342363	3	0.199761	3	0.22158	1	0.0770602	2	0.145484	2	0.168384	4	0.293829
AMBRA1	11	complement(46396414..46594125)	ENSG00000110497	4.82002	-1.07788	-0.108201	0.698684	5.24172	-1.23004	-0.298706	0.0899767	5.22358	-1.14511	-0.195487	0.37929	AMBRA1	UniProtKB	Q9C0C7	AMBRA1	0008285 // negative regulation of cell proliferation (GO_REF:0000107 [IEA] UniProtKB:A2AH22|ensembl:ENSMUSP00000049258) /// 0010508 // positive regulation of autophagy (GO_REF:0000107 [IEA] UniProtKB:F1LNQ2|ensembl:ENSRNOP00000039742) /// 0016236 // macroautophagy (Reactome:R-HSA-1632852 [TAS]) /// 0000422 // mitophagy (PMID:25215947 [IGI] UniProtKB:O60260) /// 0000423 // macromitophagy (PMID:25215947 [IMP]) /// 0030154 // cell differentiation (GO_REF:0000043 [IEA] UniProtKB-KW:KW-0221) /// 0000422 // mitophagy (PMID:25215947 [IGI] UniProtKB:Q99MQ3) /// 0006914 // autophagy (PMID:21873635 [IBA] MGI:MGI:2443564|PANTHER:PTN000524260|UniProtKB:Q9C0C7) /// 0098780 // response to mitochondrial depolarisation (PMID:25215947 [IGI] UniProtKB:Q9BXM7) /// 0000045 // autophagosome assembly (PMID:25215947 [IMP]) /// 0009267 // cellular response to starvation (GO_REF:0000107 [IEA] UniProtKB:F1LNQ2|ensembl:ENSRNOP00000039742) /// 0043524 // negative regulation of neuron apoptotic process (GO_REF:0000107 [IEA] UniProtKB:A2AH22|ensembl:ENSMUSP00000049258) /// 0021915 // neural tube development (GO_REF:0000107 [IEA] UniProtKB:A2AH22|ensembl:ENSMUSP00000049258) /// 0098780 // response to mitochondrial depolarisation (PMID:21753002 [IDA]) /// 0010667 // negative regulation of cardiac muscle cell apoptotic process (GO_REF:0000107 [IEA] UniProtKB:F1LNQ2|ensembl:ENSRNOP00000039742) /// 0043552 // positive regulation of phosphatidylinositol 3-kinase activity (PMID:21753002 [IDA]) /// 0000423 // macromitophagy (PMID:21753002 [IDA])	0005829 // cytosol (Reactome:R-HSA-5678313 [TAS]) /// 0005776 // autophagosome (GO_REF:0000044 [IEA] UniProtKB-SubCell:SL-0023) /// 0005829 // cytosol (Reactome:R-HSA-5678315 [TAS]) /// 0005739 // mitochondrion (PMID:25215947 [IDA]) /// 0005829 // cytosol (Reactome:R-HSA-1632843 [TAS]) /// 0005737 // cytoplasm (PMID:17589504 [IDA]) /// 0005829 // cytosol (PMID:21753002 [IDA]) /// 0005739 // mitochondrion (PMID:21753002 [IDA]) /// 0043231 // intracellular membrane-bounded organelle (PMID:21873635 [IBA] PANTHER:PTN000524260|UniProtKB:F4K7D1|UniProtKB:Q9C0C7) /// 0005741 // mitochondrial outer membrane (PMID:25215947 [NAS]) /// 0048471 // perinuclear region of cytoplasm (PMID:21753002 [TAS]) /// 0005930 // axoneme (GO_REF:0000024 [ISS] UniProtKB:A2AH22) /// 0045335 // phagocytic vesicle (GO_REF:0000107 [IEA] UniProtKB:A2AH22|ensembl:ENSMUSP00000049258) /// 0005829 // cytosol (Reactome:R-HSA-1632857 [TAS])	0005515 // protein binding (PMID:25127057 [IPI] UniProtKB:Q9C035) /// 0005515 // protein binding (PMID:20562859 [IPI] UniProtKB:Q14457) /// 0005515 // protein binding (PMID:23974797 [IPI] UniProtKB:Q14457) /// 0005515 // protein binding (PMID:25215947 [IPI] UniProtKB:Q9GZQ8) /// 0005515 // protein binding (PMID:25438055 [IPI] UniProtKB:P30153) /// 0031625 // ubiquitin protein ligase binding (PMID:21753002 [IPI] UniProtKB:O60260) /// 0005515 // protein binding (PMID:23954414 [IPI] UniProtKB:Q14457) /// 0005515 // protein binding (PMID:21358617 [IPI] UniProtKB:P10415) /// 0005515 // protein binding (PMID:23524951 [IPI] UniProtKB:O75385) /// 0005515 // protein binding (PMID:23954414 [IPI] UniProtKB:A8MW95) /// 0005515 // protein binding (PMID:22190034 [IPI] UniProtKB:P12504) /// 0005515 // protein binding (PMID:21358617 [IPI] UniProtKB:Q14457) /// 0005515 // protein binding (PMID:25438055 [IPI] UniProtKB:O75385) /// 0051020 // GTPase binding (PMID:25891078 [IPI] UniProtKB:A1A4Y4) /// 0005515 // protein binding (PMID:25438055 [IPI] UniProtKB:Q14457)	Activating molecule in BECN1-regulated autophagy protein 1	AMBRA1|KIAA1736	protein	20170301	392	11.589	356	10.6529	544	18.1981	393	14.3532	529	16.7872	517	15.427	789	19.7328	706	17.8321	808	18.6586	581	20.8755	542	21.6013	457	19.0028	469	18.4089	462	20.9887	450	17.8369
HARBI1	11	complement(46602861..46617909)	ENSG00000180423	0.826282	1.0708	0.0986894	0.900404	1.03014	-2.15988	-1.11095	0.00223378	1.09561	-1.77141	-0.824901	0.0674252	HARBI1	UniProtKB	Q96MB7	HARBI1	0090305 // nucleic acid phosphodiester bond hydrolysis (GO_REF:0000108 [IEA] GO:0004518)	0005634 // nucleus (GO_REF:0000044 [IEA] UniProtKB-SubCell:SL-0191) /// 0005829 // cytosol (GO_REF:0000052 [IDA]) /// 0005886 // plasma membrane (GO_REF:0000052 [IDA]) /// 0034451 // centriolar satellite (GO_REF:0000052 [IDA])	0046872 // metal ion binding (GO_REF:0000043 [IEA] UniProtKB-KW:KW-0479) /// 0004518 // nuclease activity (GO_REF:0000043 [IEA] UniProtKB-KW:KW-0540)	Putative nuclease HARBI1	HARBI1|C11orf77	protein	20200418	23	1.45138	19	1.21357	33	2.35632	22	1.71503	18	1.21924	27	1.71968	66	3.52329	47	2.5339	71	3.49961	74	5.67527	52	4.4236	41	3.63897	39	3.26749	49	4.75151	37	3.13041
ATG13	11	46617527..46674818	ENSG00000175224	15.0208	-1.33478	-0.416605	0.0110869	15.0996	-1.2359	-0.305564	0.049665	14.0897	-1.02944	-0.0418657	0.867887	ATG13	UniProtKB	O75143	ATG13	0016236 // macroautophagy (Reactome:R-HSA-1632852 [TAS]) /// 0000045 // autophagosome assembly (PMID:21873635 [IBA] MGI:MGI:1196429|PANTHER:PTN001002756|UniProtKB:O75143) /// 0016241 // regulation of macroautophagy (Reactome:R-HSA-5672817 [TAS]) /// 0044804 // nucleophagy (PMID:21873635 [IBA] PANTHER:PTN001268151|SGD:S000006389) /// 0034727 // piecemeal microautophagy of nucleus (PMID:21873635 [IBA] PANTHER:PTN001268151|SGD:S000006389) /// 1903955 // positive regulation of protein targeting to mitochondrion (PMID:24270810 [HMP]) /// 0000045 // autophagosome assembly (PMID:19211835 [IMP]) /// 0032147 // activation of protein kinase activity (PMID:21873635 [IBA] PANTHER:PTN001268151|SGD:S000006389) /// 0016241 // regulation of macroautophagy (Reactome:R-HSA-5675790 [TAS]) /// 0098780 // response to mitochondrial depolarisation (GO_REF:0000107 [IEA] UniProtKB:Q91YI1|ensembl:ENSMUSP00000076081) /// 0034497 // protein localization to pre-autophagosomal structure (PMID:21873635 [IBA] PANTHER:PTN001268151|SGD:S000006389) /// 0000422 // mitophagy (PMID:21873635 [IBA] MGI:MGI:1196429|PANTHER:PTN001268151|PomBase:SPAC4F10.07c|SGD:S000006389) /// 0016241 // regulation of macroautophagy (Reactome:R-HSA-5672010 [TAS]) /// 0000423 // macromitophagy (PMID:21873635 [IBA] MGI:MGI:1196429|PANTHER:PTN001268151) /// 0016236 // macroautophagy (PMID:21873635 [IBA] PANTHER:PTN001268151|PomBase:SPAC4F10.07c|SGD:S000006389)	0005789 // endoplasmic reticulum membrane (Reactome:R-HSA-1632857 [TAS]) /// 0005789 // endoplasmic reticulum membrane (Reactome:R-HSA-5679239 [TAS]) /// 0005829 // cytosol (Reactome:R-HSA-5672010 [TAS]) /// 1990316 // ATG1/ULK1 kinase complex (PMID:19211835 [IPI] UniProtKB:O75385) /// 1990316 // ATG1/ULK1 kinase complex (PMID:19211835 [IPI] UniProtKB:Q8TDY2) /// 0000407 // pre-autophagosomal structure (PMID:21873635 [IBA] MGI:MGI:1196429|PANTHER:PTN001268151|PomBase:SPAC4F10.07c|SGD:S000006389) /// 0005739 // mitochondrion (PMID:21855797 [IDA]) /// 0005829 // cytosol (Reactome:R-HSA-5675868 [TAS]) /// 0005829 // cytosol (Reactome:R-HSA-5675790 [TAS]) /// 1990316 // ATG1/ULK1 kinase complex (PMID:21873635 [IBA] FB:FBgn0261108|MGI:MGI:1196429|PANTHER:PTN001268151|SGD:S000006389|UniProtKB:O75143) /// 0005829 // cytosol (Reactome:R-HSA-5665868 [TAS]) /// 0000407 // pre-autophagosomal structure (GO_REF:0000024 [ISS] UniProtKB:Q91YI1) /// 0005829 // cytosol (Reactome:R-HSA-5672008 [TAS]) /// 0005829 // cytosol (Reactome:R-HSA-5673768 [TAS]) /// 0005829 // cytosol (Reactome:R-HSA-5672011 [TAS]) /// 0019898 // extrinsic component of membrane (PMID:21873635 [IBA] PANTHER:PTN001268151|SGD:S000006389) /// 0005829 // cytosol (Reactome:R-HSA-5683925 [TAS]) /// 0005789 // endoplasmic reticulum membrane (Reactome:R-HSA-5679205 [TAS]) /// 0005829 // cytosol (Reactome:R-HSA-5672817 [TAS]) /// 0005829 // cytosol (Reactome:R-HSA-5679239 [TAS]) /// 0005829 // cytosol (PMID:21873635 [IBA] MGI:MGI:1196429|PANTHER:PTN001268151)	0005515 // protein binding (PMID:24290141 [IPI] UniProtKB:Q9H492-1) /// 0005515 // protein binding (PMID:24290141 [IPI] UniProtKB:Q9BSB4) /// 0005515 // protein binding (PMID:19211835 [IPI] UniProtKB:O75385) /// 0005515 // protein binding (PMID:20562859 [IPI] UniProtKB:Q9GZQ8) /// 0019901 // protein kinase binding (PMID:21873635 [IBA] PANTHER:PTN001268151|UniProtKB:O75143) /// 0005515 // protein binding (PMID:31806350 [IPI] UniProtKB:Q8TDY2) /// 0005515 // protein binding (PMID:24290141 [IPI] UniProtKB:Q9BXW4) /// 0019901 // protein kinase binding (PMID:18936157 [IPI] UniProtKB:O75385) /// 0005515 // protein binding (PMID:20562859 [IPI] UniProtKB:P60520) /// 0005515 // protein binding (PMID:25686248 [IPI] UniProtKB:O75385) /// 0005515 // protein binding (PMID:27334615 [IPI] UniProtKB:Q96LT7-2) /// 0005515 // protein binding (PMID:20200478 [IPI] UniProtKB:O60238) /// 0005515 // protein binding (PMID:31806350 [IPI] UniProtKB:O75385) /// 0005515 // protein binding (PMID:23524951 [IPI] UniProtKB:O75385) /// 0005515 // protein binding (PMID:29950492 [IPI] UniProtKB:Q96LT7-1) /// 0005515 // protein binding (PMID:19211835 [IPI] UniProtKB:Q8TDY2) /// 0005515 // protein binding (PMID:24290141 [IPI] UniProtKB:O95166) /// 0005515 // protein binding (PMID:21900206 [IPI] UniProtKB:P60520) /// 0005515 // protein binding (PMID:20200478 [IPI] UniProtKB:Q9Z2F7) /// 0005515 // protein binding (PMID:24290141 [IPI] UniProtKB:Q9GZQ8) /// 0005515 // protein binding (PMID:23392225 [IPI] UniProtKB:Q9BSB4) /// 0005515 // protein binding (PMID:26299944 [IPI] UniProtKB:Q9BSB4) /// 0005515 // protein binding (PMID:28195531 [IPI] UniProtKB:Q8TEV9) /// 0005515 // protein binding (PMID:19597335 [IPI] UniProtKB:Q8TDY2) /// 0019887 // protein kinase regulator activity (PMID:21873635 [IBA] PANTHER:PTN001268151|SGD:S000006389) /// 0005515 // protein binding (PMID:20562859 [IPI] UniProtKB:Q9BSB4) /// 0019901 // protein kinase binding (PMID:18936157 [IPI] UniProtKB:Q8IYT8) /// 0005515 // protein binding (PMID:20562859 [IPI] UniProtKB:Q8TDY2) /// 0005515 // protein binding (PMID:20562859 [IPI] UniProtKB:Q9H0R8) /// 0005515 // protein binding (PMID:19597335 [IPI] UniProtKB:Q9BSB4) /// 0005515 // protein binding (PMID:23392225 [IPI] UniProtKB:Q8TDY2) /// 0005515 // protein binding (PMID:20562859 [IPI] UniProtKB:O95166) /// 0005515 // protein binding (PMID:27334615 [IPI] UniProtKB:Q96LT7-1) /// 0005515 // protein binding (PMID:20562859 [IPI] UniProtKB:Q9BXW4) /// 0005515 // protein binding (PMID:19597335 [IPI] UniProtKB:O75385) /// 0005515 // protein binding (PMID:23392225 [IPI] UniProtKB:O75385) /// 0005515 // protein binding (PMID:20562859 [IPI] UniProtKB:O75385)	Autophagy-related protein 13	ATG13|KIAA0652	protein	20090929	1202	37.6354	1174	37.2065	1118	39.6096	1134	43.8631	1372	46.1114	1428	45.1285	2314	61.2923	2289	61.2316	2451	59.9436	1172	44.5985	1133	47.8235	1075	47.3414	1449	60.236	1255	60.3834	1440	60.4505
ARHGAP1	11	complement(46677080..46700619)	ENSG00000175220	23.0826	-1.37624	-0.460732	0.0063446	22.9611	-1.22015	-0.28706	0.103719	22.8534	-1.13992	-0.188931	0.377144	ARHGAP1	UniProtKB	Q07960	ARHGAP1	0007266 // Rho protein signal transduction (PMID:8253717 [TAS]) /// 0016197 // endosomal transport (PMID:16380373 [IMP]) /// 0043547 // positive regulation of GTPase activity (GO_REF:0000108 [IEA] GO:0005096) /// 0033572 // transferrin transport (PMID:16380373 [IMP]) /// 0051056 // regulation of small GTPase mediated signal transduction (Reactome:R-HSA-194840 [TAS]) /// 0007264 // small GTPase mediated signal transduction (PMID:8253717 [IDA]) /// 0007264 // small GTPase mediated signal transduction (PMID:8288572 [IDA]) /// 2001136 // negative regulation of endocytic recycling (PMID:16380373 [IMP])	0010008 // endosome membrane (PMID:16380373 [IDA]) /// 0070062 // extracellular exosome (PMID:23533145 [HDA]) /// 0005737 // cytoplasm (PMID:25468996 [IDA]) /// 0005829 // cytosol (Reactome:R-HSA-194922 [TAS]) /// 0097443 // sorting endosome (PMID:16380373 [IMP]) /// 0048471 // perinuclear region of cytoplasm (PMID:16380373 [IDA]) /// 0070062 // extracellular exosome (PMID:19056867 [HDA])	0005096 // GTPase activator activity (PMID:8288572 [IDA]) /// 0005515 // protein binding (PMID:12901880 [IPI] UniProtKB:Q7Z465) /// 0017124 // SH3 domain binding (GO_REF:0000043 [IEA] UniProtKB-KW:KW-0729) /// 0005515 // protein binding (PMID:16189514 [IPI] UniProtKB:P61586) /// 0005096 // GTPase activator activity (PMID:8253717 [IDA]) /// 0045296 // cadherin binding (PMID:25468996 [HDA]) /// 0005515 // protein binding (PMID:9262406 [IPI] UniProtKB:P60953-2) /// 0005515 // protein binding (PMID:9846874 [IPI] UniProtKB:P60953-2) /// 0005515 // protein binding (PMID:11927263 [IPI] UniProtKB:P61586) /// 0017137 // Rab GTPase binding (PMID:16380373 [IPI] UniProtKB:P62490)	Rho GTPase-activating protein 1	ARHGAP1|CDC42GAP|RHOGAP1	protein	20060110	1100	50.5001	1136	52.7881	863	44.8309	1485	84.221	1511	74.4606	1651	76.5027	2198	85.3645	2082	81.6616	2231	80.003	1536	85.7021	1171	72.4729	1184	76.4525	1554	94.7209	1316	92.8405	1595	98.176
ZNF408	11	46701030..46705912	ENSG00000175213	5.22395	-1.05389	-0.0757286	0.840314	5.31415	-1.00576	-0.00828905	0.979854	5.14226	1.08418	0.116602	0.704563	ZNF408	UniProtKB	Q9H9D4	ZNF408		0005634 // nucleus (PMID:23716654 [IDA]) /// 0005634 // nucleus (PMID:25882705 [IDA])	0005515 // protein binding (PMID:15231747 [IPI] UniProtKB:Q13868) /// 0005515 // protein binding (PMID:14667819 [IPI] UniProtKB:Q9Y333) /// 0005515 // protein binding (PMID:16189514 [IPI] UniProtKB:Q96BR9) /// 0005515 // protein binding (PMID:25416956 [IPI] UniProtKB:Q5VU43) /// 0005515 // protein binding (PMID:18255255 [IPI] UniProtKB:Q14192) /// 0046872 // metal ion binding (GO_REF:0000043 [IEA] UniProtKB-KW:KW-0479) /// 0005515 // protein binding (PMID:16189514 [IPI] UniProtKB:Q13137) /// 0042802 // identical protein binding (PMID:18255255 [IPI] UniProtKB:Q9H9D4) /// 0005515 // protein binding (PMID:25910212 [IPI] UniProtKB:Q8WWY3) /// 0005515 // protein binding (PMID:15231747 [IPI] UniProtKB:Q9Y333) /// 0005515 // protein binding (PMID:16189514 [IPI] UniProtKB:O75525) /// 0005515 // protein binding (PMID:16189514 [IPI] UniProtKB:Q92997) /// 0005515 // protein binding (PMID:19060904 [IPI] UniProtKB:Q8NHQ1) /// 0005515 // protein binding (PMID:15231747 [IPI] UniProtKB:Q9Y3S2) /// 0005515 // protein binding (PMID:19060904 [IPI] UniProtKB:Q99750) /// 0042802 // identical protein binding (PMID:25416956 [IPI] UniProtKB:Q9H9D4) /// 0005515 // protein binding (PMID:19060904 [IPI] UniProtKB:O95751) /// 0005515 // protein binding (PMID:16189514 [IPI] UniProtKB:Q8NHQ1) /// 0005515 // protein binding (PMID:28514442 [IPI] UniProtKB:Q8WV44) /// 0005515 // protein binding (PMID:25416956 [IPI] UniProtKB:Q3KQV3) /// 0042802 // identical protein binding (PMID:15231747 [IPI] UniProtKB:Q9H9D4) /// 0005515 // protein binding (PMID:16189514 [IPI] UniProtKB:Q99750) /// 0005515 // protein binding (PMID:25416956 [IPI] UniProtKB:Q9NWQ4) /// 0005515 // protein binding (PMID:16189514 [IPI] UniProtKB:O95751) /// 0005515 // protein binding (PMID:16189514 [IPI] UniProtKB:Q9NVV9) /// 0003677 // DNA binding (GO_REF:0000043 [IEA] UniProtKB-KW:KW-0238) /// 0005515 // protein binding (PMID:25416956 [IPI] UniProtKB:Q8NHQ1) /// 0005515 // protein binding (PMID:28514442 [IPI] UniProtKB:Q9BRK4)	Zinc finger protein 408	ZNF408|PFM14|PRDM17	protein	20200418	218	16.4289	197	15.0271	281	23.9621	171	15.92	206	16.6641	267	20.3092	333	21.2298	300	19.3157	376	22.1333	237	21.7071	162	16.4583	176	18.6554	170	17.0097	172	19.9188	204	20.6123
F2	11	46719196..46739506	ENSG00000180210	0.137329	4.28698	2.09996	0.0290825	0.0878425	-1.52857	-0.612184	0.616486	0.122307	-2.84198	-1.5069	0.147105	F2	UniProtKB	P00734	F2	0007597 // blood coagulation, intrinsic pathway (Reactome:R-HSA-140837 [TAS]) /// 0007166 // cell surface receptor signaling pathway (PMID:1672265 [IDA]) /// 0008360 // regulation of cell shape (GO_REF:0000107 [IEA] UniProtKB:P19221|ensembl:ENSMUSP00000028681) /// 0045861 // negative regulation of proteolysis (PMID:1695900 [IDA]) /// 1900182 // positive regulation of protein localization to nucleus (PMID:11309392 [IDA]) /// 0030168 // platelet activation (PMID:9038223 [IDA]) /// 0008284 // positive regulation of cell proliferation (GO_REF:0000107 [IEA] UniProtKB:P19221|ensembl:ENSMUSP00000028681) /// 0030168 // platelet activation (Reactome:R-HSA-76002 [TAS]) /// 0042730 // fibrinolysis (PMID:12855810 [IDA]) /// 0007186 // G-protein coupled receptor signaling pathway (Reactome:R-HSA-388396 [TAS]) /// 0030193 // regulation of blood coagulation (PMID:12855810 [TAS]) /// 0030307 // positive regulation of cell growth (GO_REF:0000107 [IEA] UniProtKB:P19221|ensembl:ENSMUSP00000028681) /// 0030168 // platelet activation (PMID:21873635 [IBA] MGI:MGI:88380|PANTHER:PTN002799255|UniProtKB:P00734) /// 0030194 // positive regulation of blood coagulation (PMID:9038223 [IDA]) /// 0006508 // proteolysis (GO_REF:0000043 [IEA] UniProtKB-KW:KW-0645) /// 0030194 // positive regulation of blood coagulation (PMID:21873635 [IBA] PANTHER:PTN002799255|RGD:61996|UniProtKB:P00734|UniProtKB:P00735) /// 0014068 // positive regulation of phosphatidylinositol 3-kinase signaling (GO_REF:0000107 [IEA] UniProtKB:P19221|ensembl:ENSMUSP00000028681) /// 0046427 // positive regulation of JAK-STAT cascade (PMID:10692450 [NAS]) /// 1900738 // positive regulation of phospholipase C-activating G-protein coupled receptor signaling pathway (PMID:20164183 [IDA]) /// 0030449 // regulation of complement activation (Reactome:R-HSA-977606 [TAS]) /// 0051281 // positive regulation of release of sequestered calcium ion into cytosol (PMID:19052258 [IDA]) /// 0007596 // blood coagulation (Reactome:R-HSA-140875 [TAS]) /// 1900016 // negative regulation of cytokine production involved in inflammatory response (PMID:20421939 [IDA]) /// 0050900 // leukocyte migration (Reactome:R-HSA-202733 [TAS]) /// 0051838 // cytolysis by host of symbiont cells (PMID:20421939 [IDA]) /// 0001934 // positive regulation of protein phosphorylation (PMID:7559487 [IDA]) /// 0009611 // response to wounding (PMID:9639571 [IDA]) /// 0006888 // ER to Golgi vesicle-mediated transport (Reactome:R-HSA-159763 [TAS]) /// 0044267 // cellular protein metabolic process (Reactome:R-HSA-392499 [TAS]) /// 0032967 // positive regulation of collagen biosynthetic process (PMID:9639571 [IDA]) /// 0010544 // negative regulation of platelet activation (PMID:17379830 [TAS]) /// 0007275 // multicellular organism development (PMID:9639571 [TAS]) /// 0048712 // negative regulation of astrocyte differentiation (PMID:1691280 [IDA]) /// 2000379 // positive regulation of reactive oxygen species metabolic process (PMID:17275676 [IDA]) /// 0051480 // regulation of cytosolic calcium ion concentration (PMID:19052258 [IDA]) /// 0070945 // neutrophil mediated killing of gram-negative bacterium (PMID:20421939 [IDA]) /// 0051281 // positive regulation of release of sequestered calcium ion into cytosol (PMID:1672265 [IDA]) /// 0051918 // negative regulation of fibrinolysis (PMID:17379830 [TAS]) /// 0006953 // acute-phase response (GO_REF:0000043 [IEA] UniProtKB-KW:KW-0011) /// 0061844 /// 0090218 // positive regulation of lipid kinase activity (PMID:11309392 [IDA])	0005576 // extracellular region (Reactome:R-HSA-389463 [TAS]) /// 0005576 // extracellular region (Reactome:R-HSA-749448 [TAS]) /// 0005615 // extracellular space (PMID:20421939 [IDA]) /// 0005796 // Golgi lumen (Reactome:R-HSA-159843 [TAS]) /// 0005576 // extracellular region (Reactome:R-HSA-379048 [TAS]) /// 0005576 // extracellular region (Reactome:R-HSA-749452 [TAS]) /// 0005615 // extracellular space (PMID:16502470 [HDA]) /// 0005576 // extracellular region (Reactome:R-HSA-140599 [TAS]) /// 0062023 /// 0005886 // plasma membrane (Reactome:R-HSA-140791 [TAS]) /// 0072562 // blood microparticle (PMID:22516433 [HDA]) /// 0005576 // extracellular region (Reactome:R-HSA-9603302 [TAS]) /// 0005788 // endoplasmic reticulum lumen (Reactome:R-HSA-159843 [TAS]) /// 0005886 // plasma membrane (Reactome:R-HSA-5602080 [TAS]) /// 0005576 // extracellular region (Reactome:R-HSA-5578883 [TAS]) /// 0005576 // extracellular region (Reactome:R-HSA-158137 [TAS]) /// 0005576 // extracellular region (Reactome:R-HSA-381446 [TAS]) /// 0070062 // extracellular exosome (PMID:23533145 [HDA]) /// 0005576 // extracellular region (Reactome:R-HSA-140872 [TAS]) /// 0005576 // extracellular region (Reactome:R-HSA-141046 [TAS]) /// 0005788 // endoplasmic reticulum lumen (Reactome:R-HSA-159826 [TAS]) /// 0005886 // plasma membrane (Reactome:R-HSA-141046 [TAS]) /// 0005886 // plasma membrane (Reactome:R-HSA-141040 [TAS]) /// 0005576 // extracellular region (Reactome:R-HSA-158419 [TAS]) /// 0005576 // extracellular region (Reactome:R-HSA-9015379 [TAS]) /// 0005615 // extracellular space (PMID:9639571 [IDA]) /// 0005576 // extracellular region (Reactome:R-HSA-140696 [TAS]) /// 0005576 // extracellular region (Reactome:R-HSA-140700 [TAS]) /// 0005576 // extracellular region (Reactome:R-HSA-140840 [TAS]) /// 0005615 // extracellular space (PMID:21873635 [IBA] PANTHER:PTN002799255|RGD:61996|UniProtKB:P00734) /// 0005576 // extracellular region (Reactome:R-HSA-140791 [TAS]) /// 0005576 // extracellular region (Reactome:R-HSA-114697 [TAS]) /// 0005796 // Golgi lumen (Reactome:R-HSA-159728 [TAS]) /// 0005886 // plasma membrane (Reactome:R-HSA-140870 [TAS]) /// 0005886 // plasma membrane (Reactome:R-HSA-140872 [TAS]) /// 0009897 // external side of plasma membrane (PMID:20421939 [IDA]) /// 0005576 // extracellular region (Reactome:R-HSA-429529 [TAS]) /// 0005576 // extracellular region (Reactome:R-HSA-8852716 [TAS]) /// 0005576 // extracellular region (Reactome:R-HSA-140664 [TAS])	0005509 // calcium ion binding (GO_REF:0000002 [IEA] InterPro:IPR000294|InterPro:IPR003966|InterPro:IPR035972) /// 0001530 // lipopolysaccharide binding (PMID:20421939 [IDA]) /// 0005515 // protein binding (PMID:14691232 [IPI] UniProtKB:P07204) /// 0004252 // serine-type endopeptidase activity (PMID:12855810 [IDA]) /// 0005102 // receptor binding (PMID:12855810 [IPI] UniProtKB:P07359) /// 0008083 // growth factor activity (PMID:8626514 [TAS]) /// 0004252 // serine-type endopeptidase activity (PMID:1672265 [IDA]) /// 0070053 // thrombospondin receptor activity (PMID:2435757 [IDA]) /// 0005515 // protein binding (PMID:8626514 [IPI] UniProtKB:P05121) /// 0008047 // enzyme activator activity (GO_REF:0000107 [IEA] UniProtKB:P19221|ensembl:ENSMUSP00000028681) /// 0005515 // protein binding (PMID:3279057 [IPI] UniProtKB:P07093) /// 0005102 // receptor binding (PMID:8626514 [IPI] UniProtKB:Q07954) /// 0005515 // protein binding (PMID:16230340 [IPI] UniProtKB:Q846V4) /// 0005515 // protein binding (PMID:6323392 [IPI] UniProtKB:P05154) /// 0008201 // heparin binding (PMID:20421939 [IDA]) /// 0005515 // protein binding (PMID:16230339 [IPI] UniProtKB:Q846V4) /// 0005515 // protein binding (PMID:8626514 [IPI] UniProtKB:Q07954) /// 0005515 // protein binding (PMID:8530382 [IPI] UniProtKB:P50452) /// 0004252 // serine-type endopeptidase activity (PMID:21873635 [IBA] MGI:MGI:88380|PANTHER:PTN002799255|UniProtKB:P00734|UniProtKB:P00735)	Prothrombin	F2	protein	20170425	3	0.241007	2	0.162628	3	0.272707	1	0.0992435	0	0	4	0.324338	1	0.0679607	2	0.13727	0	0	9	0.878721	4	0.433198	10	1.12992	1	0.10666	0	0	2	0.215419
CKAP5	11	complement(46743048..46846308)	ENSG00000175216	45.736	-1.18772	-0.24819	0.231724	45.1109	-1.03448	-0.0489034	0.830172	46.6616	-1.0945	-0.13027	0.56176	CKAP5	UniProtKB	Q14008	CKAP5	0046785 // microtubule polymerization (PMID:21873635 [IBA] PANTHER:PTN000288762|UniProtKB:Q5B1Q9|dictyBase:DDB_G0268616) /// 0050658 // RNA transport (PMID:15703215 [ISS] UniProtKB:Q32Q01) /// 0051298 // centrosome duplication (PMID:21873635 [IBA] PANTHER:PTN000288762|dictyBase:DDB_G0268616) /// 0090063 // positive regulation of microtubule nucleation (PMID:26414402 [IDA]) /// 0030951 // establishment or maintenance of microtubule cytoskeleton polarity (PMID:14718566 [IMP]) /// 0000086 // G2/M transition of mitotic cell cycle (Reactome:R-HSA-69275 [TAS]) /// 0046785 // microtubule polymerization (PMID:26323690 [TAS]) /// 0010389 // regulation of G2/M transition of mitotic cell cycle (Reactome:R-HSA-8854518 [TAS]) /// 0007052 // mitotic spindle organization (PMID:21873635 [IBA] FB:FBgn0027948|PANTHER:PTN000288762|PomBase:SPCC736.14|PomBase:SPCC895.07|SGD:S000004035) /// 0007051 // spindle organization (PMID:14718566 [IMP]) /// 0007098 // centrosome cycle (PMID:14718566 [IMP]) /// 0051301 // cell division (GO_REF:0000043 [IEA] UniProtKB-KW:KW-0132) /// 0097711 // ciliary basal body docking (Reactome:R-HSA-5620912 [TAS]) /// 0007019 // microtubule depolymerization (PMID:26323690 [TAS]) /// 0030951 // establishment or maintenance of microtubule cytoskeleton polarity (PMID:21873635 [IBA] FB:FBgn0027948|PANTHER:PTN000288762|UniProtKB:Q14008)	0005829 // cytosol (Reactome:R-HSA-8853419 [TAS]) /// 0005829 // cytosol (Reactome:R-HSA-3000319 [TAS]) /// 0005829 // cytosol (Reactome:R-HSA-375302 [TAS]) /// 0005829 // cytosol (Reactome:R-HSA-141439 [TAS]) /// 0005829 // cytosol (Reactome:R-HSA-2468287 [TAS]) /// 0005813 // centrosome (PMID:21646404 [IDA]) /// 0005829 // cytosol (Reactome:R-HSA-2467811 [TAS]) /// 0005829 // cytosol (Reactome:R-HSA-3000310 [TAS]) /// 0005829 // cytosol (Reactome:R-HSA-380316 [TAS]) /// 0005813 // centrosome (PMID:21873635 [IBA] PANTHER:PTN000288762|UniProtKB:Q14008|WB:WBGene00006994|dictyBase:DDB_G0268616) /// 0005829 // cytosol (Reactome:R-HSA-5626220 [TAS]) /// 0005829 // cytosol (Reactome:R-HSA-5626223 [TAS]) /// 0005737 // cytoplasm (PMID:15703215 [IDA]) /// 0005829 // cytosol (Reactome:R-HSA-2484822 [TAS]) /// 0005886 // plasma membrane (GO_REF:0000052 [IDA]) /// 0005829 // cytosol (Reactome:R-HSA-141431 [TAS]) /// 0005813 // centrosome (PMID:21399614 [IDA]) /// 0005829 // cytosol (Reactome:R-HSA-380508 [TAS]) /// 0005829 // cytosol (Reactome:R-HSA-5638009 [TAS]) /// 0032991 // macromolecular complex (PMID:18468998 [IDA]) /// 0005829 // cytosol (Reactome:R-HSA-380294 [TAS]) /// 0000930 // gamma-tubulin complex (PMID:14718566 [IDA]) /// 0005829 // cytosol (Reactome:R-HSA-380311 [TAS]) /// 0005829 // cytosol (Reactome:R-HSA-5626227 [TAS]) /// 0005829 // cytosol (Reactome:R-HSA-5617816 [TAS]) /// 0005829 // cytosol (Reactome:R-HSA-380283 [TAS]) /// 0005829 // cytosol (Reactome:R-HSA-380455 [TAS]) /// 0005829 // cytosol (Reactome:R-HSA-1638821 [TAS]) /// 0035371 // microtubule plus-end (PMID:21646404 [IDA]) /// 0000922 // spindle pole (PMID:21646404 [IDA]) /// 0005829 // cytosol (Reactome:R-HSA-380272 [TAS]) /// 0005829 // cytosol (Reactome:R-HSA-5666169 [TAS]) /// 0000776 // kinetochore (PMID:21873635 [IBA] PANTHER:PTN000288762|PomBase:SPCC895.07|SGD:S000004035|UniProtKB:Q14008|WB:WBGene00006994|dictyBase:DDB_G0268616) /// 0005829 // cytosol (Reactome:R-HSA-5666160 [TAS]) /// 0005829 // cytosol (Reactome:R-HSA-2467809 [TAS]) /// 0005829 // cytosol (Reactome:R-HSA-5666129 [TAS]) /// 0005829 // cytosol (Reactome:R-HSA-141409 [TAS]) /// 0005813 // centrosome (PMID:14718566 [IDA]) /// 0005730 // nucleolus (GO_REF:0000052 [IDA]) /// 0005829 // cytosol (Reactome:R-HSA-8853405 [TAS]) /// 0005829 // cytosol (Reactome:R-HSA-1638803 [TAS]) /// 0005829 // cytosol (Reactome:R-HSA-5626681 [TAS]) /// 0000777 // condensed chromosome kinetochore (GO_REF:0000044 [IEA] UniProtKB-SubCell:SL-0149) /// 0016020 // membrane (PMID:19946888 [HDA]) /// 0005829 // cytosol (Reactome:R-HSA-5626699 [TAS]) /// 0005829 // cytosol (Reactome:R-HSA-141422 [TAS]) /// 0005829 // cytosol (Reactome:R-HSA-2574845 [TAS]) /// 0005813 // centrosome (GO_REF:0000052 [IDA]) /// 0005829 // cytosol (Reactome:R-HSA-2574840 [TAS]) /// 0000922 // spindle pole (PMID:21873635 [IBA] PANTHER:PTN000288762|UniProtKB:Q14008|WB:WBGene00006994|dictyBase:DDB_G0268616) /// 0005829 // cytosol (Reactome:R-HSA-5626228 [TAS]) /// 0000776 // kinetochore (PMID:25596274 [IDA]) /// 0035371 // microtubule plus-end (PMID:21873635 [IBA] PANTHER:PTN000288762|UniProtKB:Q14008) /// 0005829 // cytosol (Reactome:R-HSA-380303 [TAS]) /// 0015630 // microtubule cytoskeleton (PMID:15703215 [ISS] UniProtKB:Q32Q01)	0005515 // protein binding (PMID:14603251 [IPI] UniProtKB:O75410) /// 0043021 // ribonucleoprotein complex binding (PMID:15703215 [IDA]) /// 0005515 // protein binding (PMID:11903063 [IPI] UniProtKB:O75410) /// 0008017 // microtubule binding (PMID:21873635 [IBA] PANTHER:PTN000288762|PomBase:SPCC736.14|SGD:S000004035|TAIR:locus:2058739|UniProtKB:Q14008|UniProtKB:Q5B1Q9|dictyBase:DDB_G0268616) /// 0005515 // protein binding (PMID:26496610 [IPI] UniProtKB:Q9P270) /// 0005515 // protein binding (PMID:14603251 [IPI] UniProtKB:O75410-1) /// 0005515 // protein binding (PMID:14603251 [IPI] UniProtKB:O75410-6) /// 0045296 // cadherin binding (PMID:25468996 [HDA]) /// 0005515 // protein binding (PMID:26496610 [IPI] UniProtKB:O75410) /// 0061863 /// 0005515 // protein binding (PMID:20360068 [IPI] UniProtKB:Q9Y6A5) /// 0008017 // microtubule binding (PMID:10770946 [IDA]) /// 0005515 // protein binding (PMID:17474147 [IPI] UniProtKB:P16333) /// 0005515 // protein binding (PMID:26496610 [IPI] UniProtKB:Q9Y6A5) /// 0005515 // protein binding (PMID:21297582 [IPI] UniProtKB:Q9Y6A5)	Cytoskeleton-associated protein 5	CKAP5|KIAA0097	protein	20181121	5785	129.986	6383	145.17	4176	106.174	6450	179.039	7063	170.351	6993	158.594	7671	145.813	8394	161.138	8048	141.25	5547	151.479	5438	164.722	5633	178.022	6716	200.354	5330	184.036	6083	183.255
LRP4	11	complement(46856717..46918642)	ENSG00000134569	3.6994	1.16364	0.218642	0.332418	3.45345	1.13564	0.1835	0.34119	3.53198	1.16268	0.217449	0.304126	LRP4	UniProtKB	O75096	LRP4	0097105 // presynaptic membrane assembly (GO_REF:0000024 [ISS] UniProtKB:Q8VI56) /// 0050808 // synapse organization (GO_REF:0000024 [ISS] UniProtKB:Q9QYP1) /// 0051124 // synaptic growth at neuromuscular junction (GO_REF:0000024 [ISS] UniProtKB:Q8VI56) /// 1904395 // positive regulation of skeletal muscle acetylcholine-gated channel clustering (GO_REF:0000107 [IEA] UniProtKB:Q8VI56|ensembl:ENSMUSP00000028689) /// 0006897 // endocytosis (GO_REF:0000043 [IEA] UniProtKB-KW:KW-0254) /// 0050771 // negative regulation of axonogenesis (GO_REF:0000024 [ISS] UniProtKB:Q8VI56) /// 0150094 /// 0042475 // odontogenesis of dentin-containing tooth (GO_REF:0000107 [IEA] UniProtKB:Q8VI56|ensembl:ENSMUSP00000028689) /// 0097104 // postsynaptic membrane assembly (GO_REF:0000024 [ISS] UniProtKB:Q8VI56) /// 0090090 // negative regulation of canonical Wnt signaling pathway (PMID:20093106 [IDA]) /// 0016055 // Wnt signaling pathway (GO_REF:0000107 [IEA] UniProtKB:Q8VI56|ensembl:ENSMUSP00000028689) /// 0001942 // hair follicle development (GO_REF:0000107 [IEA] UniProtKB:Q8VI56|ensembl:ENSMUSP00000028689) /// 0030279 // negative regulation of ossification (PMID:21471202 [IMP]) /// 0071340 // skeletal muscle acetylcholine-gated channel clustering (GO_REF:0000024 [ISS] UniProtKB:Q8VI56) /// 1901631 // positive regulation of presynaptic membrane organization (GO_REF:0000024 [ISS] UniProtKB:Q8VI56) /// 0048813 // dendrite morphogenesis (GO_REF:0000024 [ISS] UniProtKB:Q9QYP1) /// 0060173 // limb development (PMID:20381006 [IDA]) /// 0050731 // positive regulation of peptidyl-tyrosine phosphorylation (GO_REF:0000107 [IEA] UniProtKB:Q8VI56|ensembl:ENSMUSP00000028689) /// 0001822 // kidney development (PMID:20381006 [IDA]) /// 0042733 // embryonic digit morphogenesis (GO_REF:0000107 [IEA] UniProtKB:Q8VI56|ensembl:ENSMUSP00000028689) /// 0009954 // proximal/distal pattern formation (GO_REF:0000107 [IEA] UniProtKB:Q8VI56|ensembl:ENSMUSP00000028689) /// 0090090 // negative regulation of canonical Wnt signaling pathway (PMID:21471202 [IMP]) /// 0009953 // dorsal/ventral pattern formation (GO_REF:0000107 [IEA] UniProtKB:Q8VI56|ensembl:ENSMUSP00000028689) /// 0090090 // negative regulation of canonical Wnt signaling pathway (PMID:20381006 [IMP])	0016021 // integral component of membrane (GO_REF:0000043 [IEA] UniProtKB-KW:KW-0812) /// 0031594 // neuromuscular junction (GO_REF:0000024 [ISS] UniProtKB:Q8VI56) /// 0097060 // synaptic membrane (GO_REF:0000024 [ISS] UniProtKB:Q9QYP1) /// 0030425 // dendrite (GO_REF:0000024 [ISS] UniProtKB:Q9QYP1) /// 0044853 // plasma membrane raft (GO_REF:0000024 [ISS] UniProtKB:Q9QYP1) /// 0009986 // cell surface (PMID:20381006 [IDA]) /// 0043025 // neuronal cell body (GO_REF:0000024 [ISS] UniProtKB:Q9QYP1) /// 0009986 // cell surface (GO_REF:0000024 [ISS] UniProtKB:Q9QYP1) /// 0005886 // plasma membrane (GO_REF:0000024 [ISS] UniProtKB:Q8VI56) /// 0014069 // postsynaptic density (GO_REF:0000024 [ISS] UniProtKB:Q9QYP1)	0005509 // calcium ion binding (GO_REF:0000002 [IEA] InterPro:IPR001881|InterPro:IPR018097) /// 0005515 // protein binding (PMID:28514442 [IPI] UniProtKB:Q9BQB4) /// 0097110 // scaffold protein binding (GO_REF:0000024 [ISS] UniProtKB:Q9QYP1) /// 0005515 // protein binding (PMID:21471202 [IPI] UniProtKB:Q9BQB4) /// 0034185 // apolipoprotein binding (GO_REF:0000107 [IEA] UniProtKB:Q9QYP1|ensembl:ENSRNOP00000021353) /// 0030971 // receptor tyrosine kinase binding (GO_REF:0000024 [ISS] UniProtKB:Q8VI56) /// 0042803 // protein homodimerization activity (GO_REF:0000107 [IEA] UniProtKB:Q8VI56|ensembl:ENSMUSP00000028689)	Low-density lipoprotein receptor-related protein 4	LRP4|KIAA0816|LRP10|MEGF7	protein	20130624	683	13.9119	603	12.432	751	17.309	407	10.2413	551	12.047	617	12.6847	814	14.0262	787	13.6955	732	11.6462	627	15.5215	461	12.6586	450	12.892	409	11.0607	327	10.2352	409	11.1695
CSTPP1	11	46936689..47164385	ENSG00000149179	5.22374	1.00125	0.00180839	0.996641	5.30422	1.06068	0.0849867	0.726343	5.26508	1.09196	0.126921	0.640183												360	18.7456	403	21.2403	276	16.262	331	21.2922	333	18.6125	358	18.8153	441	19.4261	461	20.5086	503	20.4585	303	19.1752	338	23.7265	264	19.3349	234	16.1774	215	17.2035	297	20.7348
ARFGAP2	11	complement(47164299..47177125)	ENSG00000149182	14.6174	-1.225	-0.292779	0.15867	15.6133	-1.35519	-0.438495	0.00200629	15.2385	-1.17141	-0.228242	0.256884	ARFGAP2	UniProtKB	Q8N6H7	ARFGAP2	0006888 // ER to Golgi vesicle-mediated transport (Reactome:R-HSA-199977 [TAS]) /// 0043547 // positive regulation of GTPase activity (GO_REF:0000108 [IEA] GO:0005096) /// 0015031 // protein transport (GO_REF:0000043 [IEA] UniProtKB-KW:KW-0653) /// 0048205 // COPI coating of Golgi vesicle (PMID:21873635 [IBA] PANTHER:PTN000572241|SGD:S000000924) /// 0006890 // retrograde vesicle-mediated transport, Golgi to ER (Reactome:R-HSA-6811434 [TAS])	0000139 // Golgi membrane (GO_REF:0000044 [IEA] UniProtKB-SubCell:SL-0134) /// 0005794 // Golgi apparatus (GO_REF:0000052 [IDA]) /// 0005829 // cytosol (Reactome:R-HSA-6807877 [TAS]) /// 0005829 // cytosol (Reactome:R-HSA-6811417 [TAS]) /// 0005829 // cytosol (GO_REF:0000052 [IDA]) /// 0005829 // cytosol (Reactome:R-HSA-6811418 [TAS]) /// 0005886 // plasma membrane (GO_REF:0000052 [IDA]) /// 0005829 // cytosol (Reactome:R-HSA-6807875 [TAS])	0005096 // GTPase activator activity (PMID:21873635 [IBA] PANTHER:PTN002904183|UniProtKB:Q9NP61) /// 0046872 // metal ion binding (GO_REF:0000043 [IEA] UniProtKB-KW:KW-0479)	ADP-ribosylation factor GTPase-activating protein 2	ARFGAP2|ZNF289|Nbla10535	protein	20200418	735	36.4746	680	34.1563	667	37.4538	786	48.1859	723	38.5127	812	40.6714	1394	58.5216	1355	57.4487	1506	58.3762	955	57.598	776	51.9139	764	53.3258	919	60.55	773	58.9474	969	64.4722
PACSIN3	11	complement(47177522..47186443)	ENSG00000165912	10.7799	-1.74638	-0.804372	4.45046e-05	10.4546	-1.4399	-0.525971	0.0234572	9.75123	-1.12642	-0.171739	0.620421	PACSIN3	UniProtKB	Q9UKS6	PACSIN3	0051926 // negative regulation of calcium ion transport (GO_REF:0000024 [ISS] UniProtKB:Q99JB8) /// 0097320 // membrane tubulation (PMID:23236520 [IDA]) /// 0006897 // endocytosis (GO_REF:0000043 [IEA] UniProtKB-KW:KW-0254) /// 0045806 // negative regulation of endocytosis (GO_REF:0000024 [ISS] UniProtKB:Q99JB8) /// 0051044 // positive regulation of membrane protein ectodomain proteolysis (PMID:15280379 [IMP]) /// 0097320 // membrane tubulation (PMID:21873635 [IBA] MGI:MGI:1345153|MGI:MGI:1345181|MGI:MGI:1891410|PANTHER:PTN000860688|RGD:3247|UniProtKB:Q9BY11|UniProtKB:Q9UKS6|UniProtKB:Q9UNF0) /// 0030100 // regulation of endocytosis (PMID:21873635 [IBA] MGI:MGI:1345153|MGI:MGI:1345181|MGI:MGI:1891410|PANTHER:PTN000860688) /// 0007010 // cytoskeleton organization (PMID:21873635 [IBA] PANTHER:PTN000860688|RGD:3247)	0070062 // extracellular exosome (PMID:23533145 [HDA]) /// 0005856 // cytoskeleton (PMID:21873635 [IBA] MGI:MGI:1335088|PANTHER:PTN002747256) /// 0005768 // endosome (PMID:21873635 [IBA] PANTHER:PTN000860688|WB:WBGene00018467) /// 0005829 // cytosol (GO_REF:0000052 [IDA]) /// 0005886 // plasma membrane (GO_REF:0000052 [IDA]) /// 0005737 // cytoplasm (GO_REF:0000024 [ISS] UniProtKB:Q99JB8) /// 0005737 // cytoplasm (PMID:21873635 [IBA] FB:FBgn0037702|MGI:MGI:1335088|MGI:MGI:1345153|MGI:MGI:1345181|MGI:MGI:1891410|PANTHER:PTN002747256|PomBase:SPAC20G8.05c|PomBase:SPBC11C11.02|RGD:3247|SGD:S000004635|UniProtKB:A0A0B4KH28|UniProtKB:O14526|UniProtKB:Q9BQI5|UniProtKB:Q9BY11|UniProtKB:Q9UKS6|UniProtKB:Q9UNF0|dictyBase:DDB_G0271676|dictyBase:DDB_G0274695|dictyBase:DDB_G0290233) /// 0005886 // plasma membrane (PMID:21873635 [IBA] MGI:MGI:1920344|MGI:MGI:3505790|PANTHER:PTN002747256|PomBase:SPAC20G8.05c|RGD:3247|UniProtKB:A0A0B4KH28|UniProtKB:E7FBF7|UniProtKB:O14526|UniProtKB:Q9BQI5|UniProtKB:Q9UKS6|UniProtKB:Q9UNF0|WB:WBGene00018974|ZFIN:ZDB-GENE-040426-984) /// 0070062 // extracellular exosome (PMID:19056867 [HDA])	0005515 // protein binding (PMID:31515488 [IPI] UniProtKB:Q9BY11) /// 0008289 // lipid binding (PMID:23236520 [IDA]) /// 0005515 // protein binding (PMID:14679214 [IPI] UniProtKB:Q07890) /// 0005515 // protein binding (PMID:25036101 [IPI] UniProtKB:O14672) /// 0005515 // protein binding (PMID:25416956 [IPI] UniProtKB:O43597) /// 0008092 // cytoskeletal protein binding (GO_REF:0000024 [ISS] UniProtKB:Q99JB8) /// 0005515 // protein binding (PMID:16318909 [IPI] UniProtKB:P48023) /// 0008092 // cytoskeletal protein binding (PMID:21873635 [IBA] MGI:MGI:1321396|MGI:MGI:1345153|MGI:MGI:1345181|MGI:MGI:1891410|MGI:MGI:1920344|PANTHER:PTN002747256|RGD:1564957|SGD:S000004635) /// 0005515 // protein binding (PMID:25416956 [IPI] UniProtKB:Q9BY11) /// 0005515 // protein binding (PMID:28514442 [IPI] UniProtKB:Q9BY11) /// 0019855 // calcium channel inhibitor activity (GO_REF:0000024 [ISS] UniProtKB:Q99JB8) /// 0005515 // protein binding (PMID:16374509 [IPI] UniProtKB:Q13444) /// 0005515 // protein binding (PMID:25416956 [IPI] UniProtKB:Q9UHV8) /// 0005515 // protein binding (PMID:10531379 [IPI] UniProtKB:Q13444) /// 0005543 // phospholipid binding (PMID:21873635 [IBA] MGI:MGI:1345181|PANTHER:PTN000860688|RGD:3247|UniProtKB:Q9BY11|UniProtKB:Q9UNF0) /// 0005515 // protein binding (PMID:10531379 [IPI] UniProtKB:Q13443) /// 0005515 // protein binding (PMID:14679214 [IPI] UniProtKB:Q07889)	Protein kinase C and casein kinase substrate in neurons protein 3	PACSIN3	protein	20200418	347	21.1578	376	23.2053	287	19.8011	369	27.7946	390	25.5251	503	30.9556	674	34.7657	835	43.4975	1008	48.0074	347	25.714	278	22.8509	304	26.0708	554	44.8482	536	50.2212	647	52.892
DDB2	11	47214465..47239217	ENSG00000134574	4.34565	-1.29583	-0.373878	0.239528	3.92941	1.09915	0.13639	0.673653	4.27028	1.33556	0.417449	0.145505	DDB2	UniProtKB	Q92466	DDB2	0070914 // UV-damage excision repair (PMID:22334663 [IDA]) /// 0070911 // global genome nucleotide-excision repair (Reactome:R-HSA-5696399 [TAS]) /// 0006293 // nucleotide-excision repair, preincision complex stabilization (Reactome:R-HSA-5690991 [TAS]) /// 0006294 // nucleotide-excision repair, preincision complex assembly (Reactome:R-HSA-5691000 [TAS]) /// 0006295 // nucleotide-excision repair, DNA incision, 3'-to lesion (Reactome:R-HSA-5690990 [TAS]) /// 0000209 // protein polyubiquitination (PMID:12732143 [IDA]) /// 0006289 // nucleotide-excision repair (PMID:8407967 [TAS]) /// 0006294 // nucleotide-excision repair, preincision complex assembly (Reactome:R-HSA-5689317 [TAS]) /// 0006294 // nucleotide-excision repair, preincision complex assembly (Reactome:R-HSA-5689861 [TAS]) /// 0043687 // post-translational protein modification (Reactome:R-HSA-597592 [TAS]) /// 0051865 // protein autoubiquitination (PMID:12732143 [IDA]) /// 0033683 // nucleotide-excision repair, DNA incision (Reactome:R-HSA-5696400 [TAS]) /// 0009411 // response to UV (PMID:12732143 [IDA]) /// 0000717 // nucleotide-excision repair, DNA duplex unwinding (Reactome:R-HSA-5690996 [TAS]) /// 0006281 // DNA repair (PMID:21873635 [IBA] MGI:MGI:1355314|PANTHER:PTN000389377|TAIR:locus:2178808|UniProtKB:Q92466) /// 0035518 // histone H2A monoubiquitination (PMID:22334663 [IDA]) /// 0006296 // nucleotide-excision repair, DNA incision, 5'-to lesion (Reactome:R-HSA-5690988 [TAS]) /// 0006290 // pyrimidine dimer repair (GO_REF:0000107 [IEA] UniProtKB:Q99J79|ensembl:ENSMUSP00000028696) /// 0016579 // protein deubiquitination (Reactome:R-HSA-5688426 [TAS]) /// 0009411 // response to UV (PMID:21873635 [IBA] PANTHER:PTN000389377|TAIR:locus:2178808|UniProtKB:Q92466) /// 0000715 // nucleotide-excision repair, DNA damage recognition (Reactome:R-HSA-5696394 [TAS])	0005634 // nucleus (PMID:21873635 [IBA] PANTHER:PTN000389377|TAIR:locus:2178808|UniProtKB:Q92466) /// 0005654 // nucleoplasm (Reactome:R-HSA-8955285 [TAS]) /// 0031465 // Cul4B-RING E3 ubiquitin ligase complex (PMID:22334663 [IDA]) /// 0005654 // nucleoplasm (Reactome:R-HSA-6806423 [TAS]) /// 0005654 // nucleoplasm (Reactome:R-HSA-5690990 [TAS]) /// 0005654 // nucleoplasm (Reactome:R-HSA-5690991 [TAS]) /// 0005654 // nucleoplasm (Reactome:R-HSA-5690996 [TAS]) /// 0005654 // nucleoplasm (Reactome:R-HSA-5689861 [TAS]) /// 0005654 // nucleoplasm (Reactome:R-HSA-5691000 [TAS]) /// 0005654 // nucleoplasm (Reactome:R-HSA-8955245 [TAS]) /// 0005654 // nucleoplasm (Reactome:R-HSA-5696664 [TAS]) /// 0005654 // nucleoplasm (Reactome:R-HSA-5691006 [TAS]) /// 0005654 // nucleoplasm (Reactome:R-HSA-5696655 [TAS]) /// 0005654 // nucleoplasm (Reactome:R-HSA-5696670 [TAS]) /// 0005654 // nucleoplasm (Reactome:R-HSA-8956045 [TAS]) /// 0005654 // nucleoplasm (Reactome:R-HSA-5696997 [TAS]) /// 0005654 // nucleoplasm (Reactome:R-HSA-5689317 [TAS]) /// 0005654 // nucleoplasm (Reactome:R-HSA-6790454 [TAS]) /// 0005654 // nucleoplasm (Reactome:R-HSA-6782943 [TAS]) /// 0032991 // macromolecular complex (PMID:12732143 [IDA]) /// 0080008 // Cul4-RING E3 ubiquitin ligase complex (PMID:16949367 [IMP]) /// 0005654 // nucleoplasm (Reactome:R-HSA-6790487 [TAS]) /// 0005654 // nucleoplasm (Reactome:R-HSA-8952638 [TAS]) /// 0005654 // nucleoplasm (Reactome:R-HSA-8952639 [TAS]) /// 0005654 // nucleoplasm (Reactome:R-HSA-5690988 [TAS]) /// 0005654 // nucleoplasm (Reactome:R-HSA-5690213 [TAS]) /// 0030054 // cell junction (GO_REF:0000052 [IDA]) /// 0005654 // nucleoplasm (GO_REF:0000052 [IDA])	0005515 // protein binding (PMID:12732143 [IPI] UniProtKB:Q16531) /// 0005515 // protein binding (PMID:26496610 [IPI] UniProtKB:Q13619) /// 0005515 // protein binding (PMID:17360488 [IPI] UniProtKB:Q16531) /// 0005515 // protein binding (PMID:16949367 [IPI] UniProtKB:Q16531) /// 0005515 // protein binding (PMID:17041588 [IPI] UniProtKB:Q13619) /// 0005515 // protein binding (PMID:9418871 [IPI] UniProtKB:Q01094) /// 0005515 // protein binding (PMID:16949367 [IPI] UniProtKB:Q13619|UniProtKB:Q13620|UniProtKB:Q16531) /// 0005515 // protein binding (PMID:19966799 [IPI] UniProtKB:Q16531) /// 0003684 // damaged DNA binding (PMID:22334663 [IDA]) /// 0005515 // protein binding (PMID:17041588 [IPI] UniProtKB:Q16531) /// 0005515 // protein binding (PMID:22822215 [IPI] UniProtKB:Q16531) /// 0005515 // protein binding (PMID:28514442 [IPI] UniProtKB:Q13619) /// 0004842 // ubiquitin-protein transferase activity (PMID:12732143 [IDA]) /// 0005515 // protein binding (PMID:22039351 [IPI] UniProtKB:Q16531) /// 0005515 // protein binding (PMID:28514442 [IPI] UniProtKB:Q16531) /// 0005515 // protein binding (PMID:16473935 [IPI] UniProtKB:Q13619) /// 0044877 // macromolecular complex binding (PMID:11564863 [IPI] ComplexPortal:CPX-900) /// 0003677 // DNA binding (PMID:8798680 [TAS]) /// 0005515 // protein binding (PMID:16473935 [IPI] UniProtKB:Q16531) /// 0005515 // protein binding (PMID:22039351 [IPI] UniProtKB:Q01831-1) /// 0003684 // damaged DNA binding (PMID:21873635 [IBA] PANTHER:PTN000389377|UniProtKB:Q92466) /// 0005515 // protein binding (PMID:19109893 [IPI] UniProtKB:Q16531) /// 0005515 // protein binding (PMID:21145461 [IPI] UniProtKB:Q13619) /// 0005515 // protein binding (PMID:9418871 [IPI] UniProtKB:Q16531)	DNA damage-binding protein 2	DDB2	protein	20071001	227	15.1437	240	16.206	151	11.3986	143	11.7852	226	16.1837	260	17.5069	288	16.2536	332	18.9227	354	18.4466	185	14.9996	78	7.01487	109	10.2276	165	14.6145	140	14.3521	177	15.8316
ACP2	11	complement(47239302..47248906)	ENSG00000134575	9.01963	-1.19097	-0.252136	0.291999	8.47139	1.08841	0.122219	0.581918	8.60095	1.12707	0.172571	0.470816	ACP2	UniProtKB	P11117	ACP2	0016311 // dephosphorylation (GO_REF:0000108 [IEA] GO:0003993) /// 0001501 // skeletal system development (GO_REF:0000107 [IEA] UniProtKB:P24638|ensembl:ENSMUSP00000002172) /// 0007040 // lysosome organization (GO_REF:0000107 [IEA] UniProtKB:P24638|ensembl:ENSMUSP00000002172)	0016021 // integral component of membrane (GO_REF:0000043 [IEA] UniProtKB-KW:KW-0812) /// 0043202 // lysosomal lumen (GO_REF:0000044 [IEA] UniProtKB-SubCell:SL-0156) /// 0070062 // extracellular exosome (PMID:23533145 [HDA]) /// 0005765 // lysosomal membrane (GO_REF:0000044 [IEA] UniProtKB-SubCell:SL-0157) /// 0005764 // lysosome (PMID:3160696 [IDA]) /// 0016020 // membrane (PMID:19946888 [HDA]) /// 0070062 // extracellular exosome (PMID:19056867 [HDA])	0003993 // acid phosphatase activity (GO_REF:0000003 [IEA] EC:3.1.3.2)	Lysosomal acid phosphatase	ACP2	protein	20200215	509	31.2053	526	32.6404	294	20.3951	437	33.0969	536	35.2727	570	35.2709	586	30.392	657	34.4124	698	33.4252	429	31.9646	366	30.249	284	24.489	360	29.3028	367	34.5748	410	33.7008
NR1H3	11	47248300..47269033	ENSG00000025434	1.01818	1.50943	0.594001	0.122762	0.910011	-1.23417	-0.303547	0.450901	1.00725	-1.39614	-0.481444	0.219005	NR1H3	UniProtKB	Q13133	NR1H3	0030154 // cell differentiation (PMID:21873635 [IBA] MGI:MGI:101884|MGI:MGI:97747|MGI:MGI:97856|MGI:MGI:97857|PANTHER:PTN000637751|RGD:621400) /// 0030522 // intracellular receptor signaling pathway (GO_REF:0000108 [IEA] GO:0004879) /// 0055092 // sterol homeostasis (GO_REF:0000024 [ISS] UniProtKB:Q9Z0Y9) /// 0043031 // negative regulation of macrophage activation (GO_REF:0000024 [ISS] UniProtKB:Q9Z0Y9) /// 0000122 // negative regulation of transcription from RNA polymerase II promoter (PMID:21873635 [IBA] MGI:MGI:1352462|MGI:MGI:1352463|MGI:MGI:1352464|PANTHER:PTN000637752|RGD:628831|UniProtKB:P11473) /// 0010875 // positive regulation of cholesterol efflux (PMID:16141411 [IDA]) /// 0010867 // positive regulation of triglyceride biosynthetic process (PMID:17693624 [IMP]) /// 0045944 // positive regulation of transcription from RNA polymerase II promoter (PMID:19229075 [IMP]) /// 0071222 // cellular response to lipopolysaccharide (PMID:21873635 [IBA] MGI:MGI:1352462|MGI:MGI:1352464|PANTHER:PTN000637752|UniProtKB:Q13133) /// 0045723 // positive regulation of fatty acid biosynthetic process (PMID:17186944 [IMP]) /// 0055088 // lipid homeostasis (PMID:21873635 [IBA] MGI:MGI:1352462|MGI:MGI:1352463|MGI:MGI:1352464|PANTHER:PTN000637752|ZFIN:ZDB-GENE-050410-7) /// 0051006 // positive regulation of lipoprotein lipase activity (PMID:17186944 [IMP]) /// 0070328 // triglyceride homeostasis (GO_REF:0000024 [ISS] UniProtKB:Q9Z0Y9) /// 0045944 // positive regulation of transcription from RNA polymerase II promoter (PMID:21873635 [IBA] FB:FBgn0000546|MGI:MGI:104740|MGI:MGI:1352462|MGI:MGI:1352463|MGI:MGI:1352464|MGI:MGI:97747|MGI:MGI:97856|MGI:MGI:97857|MGI:MGI:97858|MGI:MGI:98742|MGI:MGI:98743|PANTHER:PTN000637751|RGD:3371|RGD:3857|RGD:61906|RGD:628831|UniProtKB:O75469|UniProtKB:P10276|UniProtKB:P11473|UniProtKB:P37231|UniProtKB:P55055|UniProtKB:Q07869|UniProtKB:Q13133|UniProtKB:Q14994|UniProtKB:Q8JHU1|UniProtKB:Q96RI1|WB:WBGene00000908|ZFIN:ZDB-GENE-990415-263) /// 0032369 // negative regulation of lipid transport (PMID:17693624 [IMP]) /// 0010870 // positive regulation of receptor biosynthetic process (PMID:18511497 [IDA]) /// 0033993 // response to lipid (PMID:21873635 [IBA] PANTHER:PTN000637752|RGD:3959|RGD:628831) /// 0045944 // positive regulation of transcription from RNA polymerase II promoter (PMID:19481530 [IDA]) /// 0032570 // response to progesterone (PMID:16141411 [IDA]) /// 0090188 // negative regulation of pancreatic juice secretion (GO_REF:0000024 [ISS] UniProtKB:Q9Z0Y9) /// 0042632 // cholesterol homeostasis (PMID:21873635 [IBA] FB:FBgn0000546|MGI:MGI:1352462|MGI:MGI:1352463|MGI:MGI:1352464|PANTHER:PTN000637752|UniProtKB:Q13133) /// 0050728 // negative regulation of inflammatory response (PMID:21873635 [IBA] MGI:MGI:1352462|PANTHER:PTN000637816) /// 2000325 // regulation of ligand-dependent nuclear receptor transcription coactivator activity (PMID:19481530 [IDA]) /// 0045944 // positive regulation of transcription from RNA polymerase II promoter (PMID:16141411 [IDA]) /// 0045944 // positive regulation of transcription from RNA polymerase II promoter (PMID:18511497 [IDA]) /// 0045944 // positive regulation of transcription from RNA polymerase II promoter (PMID:20219900 [IDA]) /// 0010745 // negative regulation of macrophage derived foam cell differentiation (PMID:17693624 [IC] GO:0032369) /// 0032376 // positive regulation of cholesterol transport (PMID:16141411 [IDA]) /// 0006367 // transcription initiation from RNA polymerase II promoter (Reactome:R-HSA-383280 [TAS]) /// 0048550 // negative regulation of pinocytosis (PMID:17693624 [IMP]) /// 0032270 // positive regulation of cellular protein metabolic process (PMID:17186944 [IMP]) /// 0010875 // positive regulation of cholesterol efflux (PMID:17186944 [IMP]) /// 0006629 // lipid metabolic process (PMID:21873635 [IBA] MGI:MGI:1352462|MGI:MGI:1352463|PANTHER:PTN000637752|RGD:61909) /// 0042752 // regulation of circadian rhythm (PMID:18511497 [TAS]) /// 0120163 /// 0090341 // negative regulation of secretion of lysosomal enzymes (GO_REF:0000024 [ISS] UniProtKB:Q9Z0Y9) /// 0010887 // negative regulation of cholesterol storage (PMID:17693624 [IMP]) /// 0010875 // positive regulation of cholesterol efflux (PMID:19481530 [IDA]) /// 0045944 // positive regulation of transcription from RNA polymerase II promoter (PMID:20837115 [IDA]) /// 0060336 // negative regulation of interferon-gamma-mediated signaling pathway (PMID:21268089 [NAS]) /// 0043401 // steroid hormone mediated signaling pathway (GO_REF:0000108 [IEA] GO:0003707) /// 0071222 // cellular response to lipopolysaccharide (PMID:18511497 [IDA]) /// 0000122 // negative regulation of transcription from RNA polymerase II promoter (GO_REF:0000024 [ISS] UniProtKB:Q9Z0Y9) /// 0043277 // apoptotic cell clearance (PMID:19628791 [IMP]) /// 0055088 // lipid homeostasis (GO_REF:0000024 [ISS] UniProtKB:Q9Z0Y9) /// 0045893 // positive regulation of transcription, DNA-templated (PMID:25661920 [IDA]) /// 0007275 // multicellular organism development (PMID:21873635 [IBA] FB:FBgn0000546|MGI:MGI:101884|MGI:MGI:103076|PANTHER:PTN000637751|RGD:3370|WB:WBGene00004786) /// 0045893 // positive regulation of transcription, DNA-templated (PMID:19628791 [IMP]) /// 0034145 // positive regulation of toll-like receptor 4 signaling pathway (PMID:18511497 [IDA]) /// 0042632 // cholesterol homeostasis (PMID:18511497 [IDA]) /// 0045944 // positive regulation of transcription from RNA polymerase II promoter (PMID:17186944 [IMP]) /// 0050728 // negative regulation of inflammatory response (GO_REF:0000024 [ISS] UniProtKB:Q9Z0Y9) /// 0042632 // cholesterol homeostasis (GO_REF:0000024 [ISS] UniProtKB:Q9Z0Y9)	0000790 // nuclear chromatin (GO_REF:0000113 [ISA] tfclass:2.1.2) /// 0005737 // cytoplasm (GO_REF:0000024 [ISS] UniProtKB:Q9Z0Y9) /// 0090575 // RNA polymerase II transcription factor complex (PMID:21873635 [IBA] FB:FBgn0000546|MGI:MGI:1352462|PANTHER:PTN000637751|UniProtKB:P11473|UniProtKB:P37231|UniProtKB:Q13133) /// 0005654 // nucleoplasm (Reactome:R-HSA-4720446 [TAS]) /// 0090575 // RNA polymerase II transcription factor complex (PMID:18511497 [IDA]) /// 0000790 // nuclear chromatin (PMID:18511497 [IDA]) /// 0005654 // nucleoplasm (Reactome:R-HSA-376419 [TAS]) /// 0042025 // host cell nucleus (GO_REF:0000002 [IEA] InterPro:IPR001628|InterPro:IPR001723) /// 0005634 // nucleus (PMID:21873635 [IBA] FB:FBgn0000546|FB:FBgn0000568|MGI:MGI:101884|MGI:MGI:1346307|MGI:MGI:1352462|MGI:MGI:1352463|MGI:MGI:2444210|MGI:MGI:2449205|MGI:MGI:97747|MGI:MGI:97856|MGI:MGI:97858|MGI:MGI:98742|MGI:MGI:98743|PANTHER:PTN000637751|RGD:3369|RGD:3370|RGD:3371|RGD:3534|RGD:3535|RGD:3857|RGD:61909|RGD:621400|RGD:628831|RGD:69057|UniProtKB:P04625|UniProtKB:P10276|UniProtKB:P10826|UniProtKB:P10827|UniProtKB:P11473|UniProtKB:P13631|UniProtKB:P37231|UniProtKB:P55055|UniProtKB:P68306|UniProtKB:Q07869|UniProtKB:Q13133|UniProtKB:Q14995|WB:WBGene00000908|WB:WBGene00003601|WB:WBGene00003607|WB:WBGene00004786|ZFIN:ZDB-GENE-990415-263) /// 0043235 // receptor complex (PMID:18511497 [IDA]) /// 0005634 // nucleus (PMID:25661920 [IDA])	0005515 // protein binding (PMID:25661920 [IPI] UniProtKB:Q8N163) /// 0005515 // protein binding (PMID:15722453 [IPI] UniProtKB:P37231) /// 0005515 // protein binding (PMID:20682316 [IPI] UniProtKB:P19793) /// 0000976 // transcription regulatory region sequence-specific DNA binding (PMID:21873635 [IBA] FB:FBgn0000546|FB:FBgn0015240|MGI:MGI:2449205|MGI:MGI:97856|MGI:MGI:97857|MGI:MGI:97858|MGI:MGI:98742|PANTHER:PTN000637751|RGD:628827|UniProtKB:O75469|UniProtKB:P10276|UniProtKB:P20393|UniProtKB:Q14994|UniProtKB:Q96RI1|WB:WBGene00004786) /// 0005515 // protein binding (PMID:25416956 [IPI] UniProtKB:P28702) /// 0000977 // RNA polymerase II regulatory region sequence-specific DNA binding (PMID:21873635 [IBA] FB:FBgn0000546|FB:FBgn0015240|MGI:MGI:104740|MGI:MGI:1352462|MGI:MGI:2449205|MGI:MGI:97747|MGI:MGI:97856|MGI:MGI:97857|MGI:MGI:97858|PANTHER:PTN000637751|RGD:61906|RGD:628831|UniProtKB:O75469|UniProtKB:P10276|UniProtKB:P20393|UniProtKB:P55055|UniProtKB:Q07869|UniProtKB:Q14994|UniProtKB:Q14995|UniProtKB:Q96RI1|WB:WBGene00004786) /// 0000981 // RNA polymerase II transcription factor activity, sequence-specific DNA binding (GO_REF:0000113 [ISA] tfclass:2.1.2) /// 0098531 // transcription factor activity, direct ligand regulated sequence-specific DNA binding (PMID:21873635 [IBA] FB:FBgn0000546|MGI:MGI:103076|MGI:MGI:1352462|MGI:MGI:1352463|MGI:MGI:1352464|MGI:MGI:97856|MGI:MGI:98742|MGI:MGI:98743|PANTHER:PTN000637751|RGD:1583230|RGD:3369|RGD:3534|RGD:3535|RGD:3858|RGD:3959|RGD:628831|RGD:69057|UniProtKB:O75469|UniProtKB:P10276|UniProtKB:P10827|UniProtKB:P10828|UniProtKB:P11473|UniProtKB:P37231|UniProtKB:Q03181|UniProtKB:Q07869|UniProtKB:Q96RI1|WB:WBGene00000908|ZFIN:ZDB-GENE-000210-31|ZFIN:ZDB-GENE-030903-3|ZFIN:ZDB-GENE-040718-313|ZFIN:ZDB-GENE-050410-7|ZFIN:ZDB-GENE-080403-10|ZFIN:ZDB-GENE-980526-284|ZFIN:ZDB-GENE-990415-263|ZFIN:ZDB-GENE-990415-268) /// 0004879 // RNA polymerase II transcription factor activity, ligand-activated sequence-specific DNA binding (PMID:7744246 [TAS]) /// 0032810 // sterol response element binding (PMID:19628791 [IDA]) /// 0008134 // transcription factor binding (PMID:21873635 [IBA] MGI:MGI:104740|MGI:MGI:97856|PANTHER:PTN000637751|RGD:3371|RGD:3534|UniProtKB:P10276|UniProtKB:P10827|UniProtKB:P37231|UniProtKB:Q03181|UniProtKB:Q07869|ZFIN:ZDB-GENE-000210-31) /// 0008270 // zinc ion binding (GO_REF:0000002 [IEA] InterPro:IPR001628|InterPro:IPR013088) /// 0005515 // protein binding (PMID:15722453 [IPI] UniProtKB:Q03181) /// 0005515 // protein binding (PMID:23455924 [IPI] UniProtKB:O43463) /// 0005515 // protein binding (PMID:31515488 [IPI] UniProtKB:P48443) /// 0005515 // protein binding (PMID:25962847 [IPI] UniProtKB:Q15788) /// 0005515 // protein binding (PMID:21516116 [IPI] UniProtKB:P48443) /// 0005515 // protein binding (PMID:25416956 [IPI] UniProtKB:P48443) /// 0005515 // protein binding (PMID:24713062 [IPI] UniProtKB:Q07869) /// 0005515 // protein binding (PMID:15722453 [IPI] UniProtKB:Q07869-1) /// 0000981 // RNA polymerase II transcription factor activity, sequence-specific DNA binding (PMID:19274049 [ISM] InterPro:IPR000324|InterPro:IPR001628|InterPro:IPR001723|InterPro:IPR001728) /// 0044212 // transcription regulatory region DNA binding (PMID:19229075 [IDA]) /// 0005515 // protein binding (PMID:26120082 [IPI] UniProtKB:O75376) /// 0038023 // signaling receptor activity (PMID:21873635 [IBA] MGI:MGI:104740|PANTHER:PTN000637751|RGD:628831|UniProtKB:P10276|UniProtKB:P10827|UniProtKB:P11473|UniProtKB:Q07869|UniProtKB:Q96RI1|ZFIN:ZDB-GENE-030903-3) /// 0015485 // cholesterol binding (PMID:11090131 [TAS]) /// 0003707 // steroid hormone receptor activity (GO_REF:0000002 [IEA] InterPro:IPR001723) /// 0005515 // protein binding (PMID:15722453 [IPI] UniProtKB:P19793) /// 0044212 // transcription regulatory region DNA binding (PMID:18511497 [IDA]) /// 0005515 // protein binding (PMID:20682316 [IPI] UniProtKB:Q15788) /// 0005515 // protein binding (PMID:25661920 [IPI] UniProtKB:Q96EB6) /// 0030374 // ligand-dependent nuclear receptor transcription coactivator activity (PMID:21873635 [IBA] MGI:MGI:97747|PANTHER:PTN000637751|UniProtKB:P37231) /// 0003677 // DNA binding (PMID:7744246 [TAS]) /// 0005515 // protein binding (PMID:23455924 [IPI] UniProtKB:O60341) /// 0003713 // transcription coactivator activity (PMID:19481530 [IDA]) /// 0000981 // RNA polymerase II transcription factor activity, sequence-specific DNA binding (PMID:21873635 [IBA] FB:FBgn0000546|MGI:MGI:101884|MGI:MGI:103076|MGI:MGI:1352462|MGI:MGI:1352463|MGI:MGI:1352464|MGI:MGI:2449205|MGI:MGI:97747|MGI:MGI:97856|MGI:MGI:98742|MGI:MGI:98743|PANTHER:PTN000637751|RGD:1583230|RGD:3369|RGD:3534|RGD:3535|RGD:3857|RGD:3858|RGD:3959|RGD:61906|RGD:628831|RGD:69057|UniProtKB:O75469|UniProtKB:P10276|UniProtKB:P10827|UniProtKB:P10828|UniProtKB:P11473|UniProtKB:P20393|UniProtKB:P37231|UniProtKB:P55055|UniProtKB:Q03181|UniProtKB:Q07869|UniProtKB:Q14994|UniProtKB:Q96RI1|WB:WBGene00000908|ZFIN:ZDB-GENE-000210-31|ZFIN:ZDB-GENE-030903-3|ZFIN:ZDB-GENE-040718-313|ZFIN:ZDB-GENE-050105-1|ZFIN:ZDB-GENE-050410-7|ZFIN:ZDB-GENE-080403-10|ZFIN:ZDB-GENE-980526-284|ZFIN:ZDB-GENE-990415-263|ZFIN:ZDB-GENE-990415-268) /// 0005515 // protein binding (PMID:20219900 [IPI] UniProtKB:P19793) /// 0005515 // protein binding (PMID:19481530 [IPI] UniProtKB:Q13227) /// 0005515 // protein binding (PMID:25416956 [IPI] UniProtKB:Q99750) /// 0005515 // protein binding (PMID:12040021 [IPI] UniProtKB:O60869)	Oxysterols receptor LXR-alpha	NR1H3|LXRA	protein	20110321	63	2.66302	68	2.90939	58	2.77414	46	2.40207	43	1.95103	52	2.21854	67	2.39585	61	2.20293	91	3.00457	85	4.3667	98	5.58443	82	4.87516	46	2.58159	44	2.85804	45	2.5503
MADD	11	47269161..47330031	ENSG00000110514	8.65539	-1.29317	-0.370916	0.0434915	8.81847	-1.25049	-0.322495	0.0454585	8.55269	-1.10751	-0.147315	0.504843	MADD	UniProtKB	Q8WXG6	MADD	0032483 // regulation of Rab protein signal transduction (PMID:20937701 [IDA]) /// 0032483 // regulation of Rab protein signal transduction (PMID:21873635 [IBA] PANTHER:PTN000988808|UniProtKB:Q8WXG6) /// 0042981 // regulation of apoptotic process (PMID:11577081 [IMP]) /// 0097194 // execution phase of apoptosis (PMID:14735464 [IMP]) /// 0051726 // regulation of cell cycle (PMID:14735464 [IMP]) /// 1902041 // regulation of extrinsic apoptotic signaling pathway via death domain receptors (PMID:9115275 [IMP]) /// 1902041 // regulation of extrinsic apoptotic signaling pathway via death domain receptors (PMID:21873635 [IBA] PANTHER:PTN000313790|UniProtKB:Q8WXG6) /// 0010803 // regulation of tumor necrosis factor-mediated signaling pathway (Reactome:R-HSA-5357905 [TAS]) /// 2001236 // regulation of extrinsic apoptotic signaling pathway (PMID:11577081 [IDA]) /// 0007166 // cell surface receptor signaling pathway (PMID:9115275 [TAS]) /// 0000187 // activation of MAPK activity (PMID:9115275 [IMP])	0005829 // cytosol (Reactome:R-HSA-8875318 [TAS]) /// 0005829 // cytosol (Reactome:R-HSA-8877308 [TAS]) /// 0005829 // cytosol (GO_REF:0000052 [IDA]) /// 0016021 // integral component of membrane (PMID:8988362 [IDA]) /// 0005829 // cytosol (Reactome:R-HSA-5626953 [TAS]) /// 0005886 // plasma membrane (GO_REF:0000052 [IDA]) /// 0005737 // cytoplasm (PMID:8988362 [TAS])	0005515 // protein binding (PMID:21044950 [IPI] UniProtKB:Q9NUX5) /// 0017112 // Rab guanyl-nucleotide exchange factor activity (PMID:9115275 [IMP]) /// 0005515 // protein binding (PMID:16273344 [IPI] UniProtKB:Q16849) /// 0017112 // Rab guanyl-nucleotide exchange factor activity (PMID:21873635 [IBA] MGI:MGI:2444672|PANTHER:PTN000988808|RGD:619922|UniProtKB:Q8WXG6) /// 0005515 // protein binding (PMID:9115275 [IPI] UniProtKB:P19438) /// 0030295 // protein kinase activator activity (PMID:9115275 [TAS]) /// 0017112 // Rab guanyl-nucleotide exchange factor activity (PMID:20937701 [IDA]) /// 0017112 // Rab guanyl-nucleotide exchange factor activity (Reactome:R-HSA-8877308 [TAS]) /// 0005123 // death receptor binding (PMID:9115275 [TAS])	MAP kinase-activating death domain protein	MADD|DENN|IG20|KIAA0358	protein	20070123	777	19.1017	915	22.7683	1007	28.0122	732	22.2308	986	26.019	1056	26.2026	1510	31.4035	1679	35.2646	1720	33.0283	861	25.7249	874	28.9655	763	26.3825	1089	35.5446	1077	40.6863	1138	37.5092
MYBPC3	11	complement(47331406..47352702)	ENSG00000134571	0.00940438	-3.28537	-1.71606	0.397691	0.00692608	-1.20931	-0.274181	0.880314	0.00879666	2.95953	1.56537	0.429614	MYBPC3	UniProtKB	Q14896	MYBPC3	0030049 // muscle filament sliding (Reactome:R-HSA-390522 [TAS]) /// 0032781 // positive regulation of ATPase activity (GO_REF:0000024 [ISS] UniProtKB:Q90688) /// 0032971 // regulation of muscle filament sliding (GO_REF:0000024 [ISS] UniProtKB:Q90688) /// 0055010 // ventricular cardiac muscle tissue morphogenesis (PMID:16754800 [IMP]) /// 0060048 // cardiac muscle contraction (GO_REF:0000024 [ISS] UniProtKB:P56741) /// 0006942 // regulation of striated muscle contraction (GO_REF:0000024 [ISS] UniProtKB:P56741) /// 0055010 // ventricular cardiac muscle tissue morphogenesis (PMID:11815426 [IMP]) /// 0003007 // heart morphogenesis (PMID:7493025 [IMP]) /// 0007155 // cell adhesion (GO_REF:0000043 [IEA] UniProtKB-KW:KW-0130)	0005829 // cytosol (Reactome:R-HSA-390595 [TAS]) /// 0005863 // striated muscle myosin thick filament (PMID:10024460 [IDA]) /// 0031672 // A band (PMID:19850579 [IDA]) /// 0030017 // sarcomere (PMID:10024460 [IDA]) /// 0014705 // C zone (PMID:15166115 [NAS]) /// 0031672 // A band (PMID:10024460 [IDA]) /// 0005829 // cytosol (Reactome:R-HSA-390597 [TAS]) /// 0005829 // cytosol (Reactome:R-HSA-390598 [TAS]) /// 0005829 // cytosol (Reactome:R-HSA-390593 [TAS]) /// 0097512 // cardiac myofibril (PMID:25771144 [IDA]) /// 0005863 // striated muscle myosin thick filament (GO_REF:0000024 [ISS] UniProtKB:P56741)	0032036 // myosin heavy chain binding (PMID:17192269 [IPI] UniProtKB:P12883) /// 0031432 // titin binding (PMID:7493025 [NAS]) /// 0005515 // protein binding (PMID:21569246 [IPI] UniProtKB:Q5VU43-11) /// 0001671 // ATPase activator activity (GO_REF:0000024 [ISS] UniProtKB:Q90688) /// 0046872 // metal ion binding (GO_REF:0000043 [IEA] UniProtKB-KW:KW-0479) /// 0003779 // actin binding (GO_REF:0000043 [IEA] UniProtKB-KW:KW-0009) /// 0042802 // identical protein binding (PMID:18201573 [IPI] UniProtKB:Q14896) /// 0032036 // myosin heavy chain binding (PMID:21873635 [IBA] MGI:MGI:102844|PANTHER:PTN002675057|UniProtKB:Q14896) /// 0017022 // myosin binding (PMID:10024460 [IDA]) /// 0008307 // structural constituent of muscle (PMID:7493025 [IMP])	Myosin-binding protein C, cardiac-type	MYBPC3	protein	20080118	0	0	1	0.0398378	0	0	0	0	1	0.0422474	1	0.0397254	3	0.099887	2	0.067252	0	0	0	0	0	0	0	0	0	0	1	0.0604811	0	0
SPI1	11	complement(47354860..47378547)	ENSG00000066336	0.12046	-1.69362	-0.760112	0.476646	0.113694	1.35968	0.443266	0.656073	0.125192	2.20466	1.14055	0.238331	SPI1	UniProtKB	P17947	SPI1	0030225 // macrophage differentiation (GO_REF:0000107 [IEA] UniProtKB:P17433|ensembl:ENSMUSP00000002180) /// 0090241 // negative regulation of histone H4 acetylation (PMID:20139074 [IMP]) /// 0045646 // regulation of erythrocyte differentiation (PMID:12833137 [IMP]) /// 0044027 // hypermethylation of CpG island (PMID:20139074 [IDA]) /// 0045814 // negative regulation of gene expression, epigenetic (PMID:20139074 [IDA]) /// 0030154 // cell differentiation (PMID:21873635 [IBA] FB:FBgn0003118|MGI:MGI:109336|MGI:MGI:109637|MGI:MGI:99423|PANTHER:PTN000218930|UniProtKB:P78545|UniProtKB:Q9NZC4|ZFIN:ZDB-GENE-031114-3|ZFIN:ZDB-GENE-050622-14|ZFIN:ZDB-GENE-980526-164|ZFIN:ZDB-GENE-991228-4) /// 0002320 // lymphoid progenitor cell differentiation (GO_REF:0000107 [IEA] UniProtKB:P17433|ensembl:ENSMUSP00000002180) /// 0043966 // histone H3 acetylation (PMID:20139074 [IMP]) /// 0035019 // somatic stem cell population maintenance (GO_REF:0000107 [IEA] UniProtKB:P17433|ensembl:ENSMUSP00000002180) /// 0030218 // erythrocyte differentiation (GO_REF:0000107 [IEA] UniProtKB:P17433|ensembl:ENSMUSP00000002180) /// 0060033 // anatomical structure regression (GO_REF:0000107 [IEA] UniProtKB:P17433|ensembl:ENSMUSP00000002180) /// 0071361 // cellular response to ethanol (GO_REF:0000107 [IEA] UniProtKB:Q6BDS1|ensembl:ENSRNOP00000016306) /// 0045892 // negative regulation of transcription, DNA-templated (PMID:20139074 [IDA]) /// 0030851 // granulocyte differentiation (GO_REF:0000107 [IEA] UniProtKB:P17433|ensembl:ENSMUSP00000002180) /// 0070102 // interleukin-6-mediated signaling pathway (PMID:24429361 [IDA]) /// 1902895 // positive regulation of pri-miRNA transcription from RNA polymerase II promoter (GO_REF:0000024 [ISS] UniProtKB:P17433) /// 0043011 // myeloid dendritic cell differentiation (GO_REF:0000107 [IEA] UniProtKB:P17433|ensembl:ENSMUSP00000002180) /// 0045944 // positive regulation of transcription from RNA polymerase II promoter (GO_REF:0000024 [ISS] UniProtKB:P17433) /// 1902895 // positive regulation of pri-miRNA transcription from RNA polymerase II promoter (PMID:20972335 [IDA]) /// 0000122 // negative regulation of transcription from RNA polymerase II promoter (GO_REF:0000107 [IEA] UniProtKB:P17433|ensembl:ENSMUSP00000002180) /// 0030098 // lymphocyte differentiation (GO_REF:0000107 [IEA] UniProtKB:P17433|ensembl:ENSMUSP00000002180) /// 0045944 // positive regulation of transcription from RNA polymerase II promoter (PMID:24429361 [IGI] UniProtKB:P49715) /// 0045944 // positive regulation of transcription from RNA polymerase II promoter (PMID:24429361 [IGI] UniProtKB:P40763) /// 0045893 // positive regulation of transcription, DNA-templated (PMID:12833137 [IDA]) /// 1902262 // apoptotic process involved in blood vessel morphogenesis (GO_REF:0000107 [IEA] UniProtKB:P17433|ensembl:ENSMUSP00000002180) /// 0006357 // regulation of transcription from RNA polymerase II promoter (PMID:21873635 [IBA] FB:FBgn0000097|FB:FBgn0000567|FB:FBgn0003118|FB:FBgn0004510|MGI:MGI:107180|MGI:MGI:109336|MGI:MGI:1101781|MGI:MGI:1335079|MGI:MGI:1341168|MGI:MGI:1350926|MGI:MGI:1353422|MGI:MGI:1928377|MGI:MGI:95455|MGI:MGI:95554|MGI:MGI:95610|MGI:MGI:98282|MGI:MGI:99253|MGI:MGI:99423|PANTHER:PTN000218930|RGD:1584977|RGD:1598663|RGD:628860|UniProtKB:O95238|UniProtKB:P11308|UniProtKB:P14921|UniProtKB:P15036|UniProtKB:P17947|UniProtKB:P19419|UniProtKB:P28324|UniProtKB:P32519|UniProtKB:P41161|UniProtKB:P41212|UniProtKB:P41970|UniProtKB:P43268|UniProtKB:P50548|UniProtKB:P50549|UniProtKB:Q01892|UniProtKB:Q06546|UniProtKB:Q15723|UniProtKB:Q99607|UniProtKB:Q9NZC4|UniProtKB:Q9Y603|WB:WBGene00002990|WB:WBGene00020368|ZFIN:ZDB-GENE-050622-14) /// 0045347 // negative regulation of MHC class II biosynthetic process (GO_REF:0000107 [IEA] UniProtKB:P17433|ensembl:ENSMUSP00000002180)	0005667 // transcription factor complex (PMID:24429361 [IDA]) /// 0000790 // nuclear chromatin (GO_REF:0000113 [ISA] tfclass:3.5.2) /// 0005634 // nucleus (PMID:20972335 [IDA]) /// 0000790 // nuclear chromatin (PMID:15304486 [IDA]) /// 0005654 // nucleoplasm (GO_REF:0000052 [IDA]) /// 0005634 // nucleus (PMID:21873635 [IBA] FB:FBgn0000097|FB:FBgn0000567|FB:FBgn0003118|MGI:MGI:101762|MGI:MGI:107180|MGI:MGI:109637|MGI:MGI:1335079|MGI:MGI:1353422|MGI:MGI:2449712|MGI:MGI:95455|MGI:MGI:95554|MGI:MGI:95610|MGI:MGI:98282|MGI:MGI:99423|PANTHER:PTN000218930|RGD:1359607|RGD:1598663|RGD:2583|UniProtKB:P14921|UniProtKB:P17947|UniProtKB:P19419|UniProtKB:P32519|UniProtKB:P41161|UniProtKB:Q01543|UniProtKB:Q06546|WB:WBGene00002990|WB:WBGene00017687|WB:WBGene00020368)	0001085 // RNA polymerase II transcription factor binding (GO_REF:0000024 [ISS] UniProtKB:P17433) /// 0001228 // transcriptional activator activity, RNA polymerase II transcription regulatory region sequence-specific binding (GO_REF:0000107 [IEA] UniProtKB:P17433|ensembl:ENSMUSP00000002180) /// 0008134 // transcription factor binding (PMID:24429361 [IPI] UniProtKB:P40763|UniProtKB:P49715) /// 0000981 // RNA polymerase II transcription factor activity, sequence-specific DNA binding (GO_REF:0000113 [ISA] tfclass:3.5.2) /// 0005515 // protein binding (PMID:21575865 [IPI] UniProtKB:P78527) /// 0000981 // RNA polymerase II transcription factor activity, sequence-specific DNA binding (PMID:21873635 [IBA] FB:FBgn0000097|FB:FBgn0000567|FB:FBgn0003118|MGI:MGI:107180|MGI:MGI:109336|MGI:MGI:1101781|MGI:MGI:1335079|MGI:MGI:1341168|MGI:MGI:1350926|MGI:MGI:95554|MGI:MGI:98282|MGI:MGI:99253|PANTHER:PTN000218930|RGD:628860|UniProtKB:P11308|UniProtKB:P14921|UniProtKB:P15036|UniProtKB:P19419|UniProtKB:P28324|UniProtKB:P32519|UniProtKB:P41161|UniProtKB:P41212|UniProtKB:P41970|UniProtKB:P43268|UniProtKB:P50549|UniProtKB:Q01892|UniProtKB:Q06546|UniProtKB:Q15723|UniProtKB:Q99607|UniProtKB:Q9NZC4|UniProtKB:Q9Y603) /// 0000978 // RNA polymerase II core promoter proximal region sequence-specific DNA binding (PMID:20139074 [IDA]) /// 0003723 // RNA binding (GO_REF:0000043 [IEA] UniProtKB-KW:KW-0694) /// 0003700 // transcription factor activity, sequence-specific DNA binding (PMID:12833137 [IDA]) /// 0005515 // protein binding (PMID:26019275 [IPI] UniProtKB:P15976|UniProtKB:Q15744) /// 0000978 // RNA polymerase II core promoter proximal region sequence-specific DNA binding (GO_REF:0000024 [ISS] UniProtKB:P17433) /// 0051525 // NFAT protein binding (GO_REF:0000024 [ISS] UniProtKB:P17433) /// 0005515 // protein binding (PMID:20159610 [IPI] UniProtKB:Q15156) /// 0005515 // protein binding (PMID:10207087 [IPI] UniProtKB:Q01196) /// 0000981 // RNA polymerase II transcription factor activity, sequence-specific DNA binding (PMID:19274049 [ISM] InterPro:IPR000418) /// 0001227 // transcriptional repressor activity, RNA polymerase II transcription regulatory region sequence-specific binding (GO_REF:0000107 [IEA] UniProtKB:P17433|ensembl:ENSMUSP00000002180) /// 0005515 // protein binding (PMID:18692240 [IPI] UniProtKB:P31260) /// 0000981 // RNA polymerase II transcription factor activity, sequence-specific DNA binding (GO_REF:0000024 [ISS] UniProtKB:P17433) /// 0005515 // protein binding (PMID:18250304 [IPI] UniProtKB:P23769)	Transcription factor PU.1	SPI1	protein	20200215	5	0.41172	7	0.583429	3	0.279525	7	0.712072	3	0.265165	4	0.332447	10	0.696598	10	0.703509	3	0.192957	2	0.200153	0	0	0	0	7	0.765288	0	0	3	0.331206
SLC39A13	11	47407132..47416496	ENSG00000165915	18.3631	-1.21668	-0.282948	0.117534	18.2571	-1.08895	-0.122931	0.507745	17.2822	1.02559	0.0364585	0.881585	SLC39A13	UniProtKB	Q96H72	SLC39A13	0006882 // cellular zinc ion homeostasis (PMID:18985159 [ISS] UniProtKB:Q8BZH0) /// 0006882 // cellular zinc ion homeostasis (PMID:21873635 [IBA] MGI:MGI:1915677|PANTHER:PTN000424313|UniProtKB:Q96H72|WB:WBGene00044067) /// 0006882 // cellular zinc ion homeostasis (PMID:21917916 [IDA]) /// 0010043 // response to zinc ion (GO_REF:0000107 [IEA] UniProtKB:Q2M1K6|ensembl:ENSRNOP00000016191) /// 0071577 // zinc II ion transmembrane transport (PMID:21917916 [IDA]) /// 0071577 // zinc II ion transmembrane transport (PMID:21873635 [IBA] MGI:MGI:1915677|PANTHER:PTN000424313|SGD:S000001285|UniProtKB:Q96H72|WB:WBGene00044067) /// 0071577 // zinc II ion transmembrane transport (PMID:18985159 [ISS] UniProtKB:Q8BZH0) /// 0061448 // connective tissue development (PMID:18985159 [IMP])	0005783 // endoplasmic reticulum (GO_REF:0000107 [IEA] UniProtKB:Q2M1K6|ensembl:ENSRNOP00000016191) /// 0005794 // Golgi apparatus (PMID:21917916 [IDA]) /// 0005794 // Golgi apparatus (PMID:18985159 [ISS] UniProtKB:Q8BZH0) /// 0030173 // integral component of Golgi membrane (PMID:21917916 [IC] GO:0016021) /// 0016021 // integral component of membrane (PMID:21917916 [IDA]) /// 0048471 // perinuclear region of cytoplasm (PMID:18985159 [ISS] UniProtKB:Q8BZH0)	0005385 // zinc ion transmembrane transporter activity (PMID:21873635 [IBA] PANTHER:PTN000424313|SGD:S000001285|UniProtKB:Q96H72|WB:WBGene00044067) /// 0005385 // zinc ion transmembrane transporter activity (PMID:21917916 [IDA]) /// 0005385 // zinc ion transmembrane transporter activity (PMID:18985159 [IC] GO:0006882) /// 0042803 // protein homodimerization activity (PMID:21917916 [IPI] UniProtKB:Q96H72) /// 0005515 // protein binding (PMID:25416956 [IPI] UniProtKB:P15884) /// 0005515 // protein binding (PMID:25416956 [IPI] UniProtKB:Q04864)	Zinc transporter ZIP13	SLC39A13|ZIP13	protein	20111118	1370	50.2588	1478	54.8812	1318	54.7109	1283	58.145	1495	58.8701	1760	65.168	2057	63.8375	2471	77.4465	2587	74.1302	1701	75.8396	1132	55.9831	963	49.6888	1229	59.8602	1379	77.7387	1511	74.3192
PSMC3	11	complement(47418769..47426473)	ENSG00000165916	84.1045	-1.12433	-0.169069	0.392011	82.9362	1.02129	0.0303923	0.887771	82.1071	1.12516	0.170134	0.344301	PSMC3	UniProtKB	P17980	PSMC3	0002223 // stimulatory C-type lectin receptor signaling pathway (Reactome:R-HSA-5621481 [TAS]) /// 0043921 // modulation by host of viral transcription (PMID:2194290 [IDA]) /// 0016032 // viral process (GO_REF:0000043 [IEA] UniProtKB-KW:KW-0945) /// 0061418 // regulation of transcription from RNA polymerase II promoter in response to hypoxia (Reactome:R-HSA-1234174 [TAS]) /// 1901990 // regulation of mitotic cell cycle phase transition (Reactome:R-HSA-174113 [TAS]) /// 0000165 // MAPK cascade (Reactome:R-HSA-5673001 [TAS]) /// 0050852 // T cell receptor signaling pathway (Reactome:R-HSA-202403 [TAS]) /// 0038061 // NIK/NF-kappaB signaling (Reactome:R-HSA-5676590 [TAS]) /// 0038095 // Fc-epsilon receptor signaling pathway (Reactome:R-HSA-2454202 [TAS]) /// 0043921 // modulation by host of viral transcription (PMID:8419915 [IDA]) /// 0006521 // regulation of cellular amino acid metabolic process (Reactome:R-HSA-350562 [TAS]) /// 0090090 // negative regulation of canonical Wnt signaling pathway (Reactome:R-HSA-4641258 [TAS]) /// 0043161 // proteasome-mediated ubiquitin-dependent protein catabolic process (Reactome:R-HSA-2130282 [TAS]) /// 0016579 // protein deubiquitination (Reactome:R-HSA-5688426 [TAS]) /// 0002479 // antigen processing and presentation of exogenous peptide antigen via MHC class I, TAP-dependent (Reactome:R-HSA-1236978 [TAS]) /// 0010972 // negative regulation of G2/M transition of mitotic cell cycle (Reactome:R-HSA-8854044 [TAS]) /// 0031145 // anaphase-promoting complex-dependent catabolic process (Reactome:R-HSA-174143 [TAS]) /// 0070498 // interleukin-1-mediated signaling pathway (Reactome:R-HSA-9020702 [TAS]) /// 0001824 // blastocyst development (GO_REF:0000107 [IEA] UniProtKB:O88685|ensembl:ENSMUSP00000071054) /// 0033209 // tumor necrosis factor-mediated signaling pathway (Reactome:R-HSA-5668541 [TAS]) /// 0060071 // Wnt signaling pathway, planar cell polarity pathway (Reactome:R-HSA-4086400 [TAS]) /// 0031145 // anaphase-promoting complex-dependent catabolic process (Reactome:R-HSA-174154 [TAS]) /// 0043161 // proteasome-mediated ubiquitin-dependent protein catabolic process (Reactome:R-HSA-174255 [TAS]) /// 0043161 // proteasome-mediated ubiquitin-dependent protein catabolic process (Reactome:R-HSA-8852354 [TAS]) /// 0000209 // protein polyubiquitination (Reactome:R-HSA-983168 [TAS]) /// 0043488 // regulation of mRNA stability (Reactome:R-HSA-450408 [TAS]) /// 0031146 // SCF-dependent proteasomal ubiquitin-dependent protein catabolic process (Reactome:R-HSA-8854071 [TAS]) /// 0043687 // post-translational protein modification (Reactome:R-HSA-597592 [TAS]) /// 0031145 // anaphase-promoting complex-dependent catabolic process (Reactome:R-HSA-174178 [TAS]) /// 0090263 // positive regulation of canonical Wnt signaling pathway (Reactome:R-HSA-4641257 [TAS]) /// 1902036 // regulation of hematopoietic stem cell differentiation (Reactome:R-HSA-8939236 [TAS]) /// 0045944 // positive regulation of transcription from RNA polymerase II promoter (PMID:19853614 [IDA]) /// 0045899 // positive regulation of RNA polymerase II transcriptional preinitiation complex assembly (PMID:21873635 [IBA] PANTHER:PTN000553040|SGD:S000005643) /// 0055085 // transmembrane transport (Reactome:R-HSA-382556 [TAS]) /// 0043312 // neutrophil degranulation (Reactome:R-HSA-6798695 [TAS])	0034774 // secretory granule lumen (Reactome:R-HSA-6798748 [TAS]) /// 0005829 // cytosol (Reactome:R-HSA-8854071 [TAS]) /// 0005829 // cytosol (Reactome:R-HSA-8957265 [TAS]) /// 0005829 // cytosol (Reactome:R-HSA-68948 [TAS]) /// 0005829 // cytosol (Reactome:R-HSA-5665854 [TAS]) /// 0005829 // cytosol (Reactome:R-HSA-450466 [TAS]) /// 0022624 // proteasome accessory complex (GO_REF:0000024 [ISS] UniProtKB:O88685) /// 0005829 // cytosol (Reactome:R-HSA-983150 [TAS]) /// 0005829 // cytosol (Reactome:R-HSA-5668481 [TAS]) /// 0005829 // cytosol (Reactome:R-HSA-8866858 [TAS]) /// 0005829 // cytosol (Reactome:R-HSA-8850992 [TAS]) /// 0005829 // cytosol (Reactome:R-HSA-5607724 [TAS]) /// 0005829 // cytosol (Reactome:R-HSA-8866553 [TAS]) /// 0005829 // cytosol (Reactome:R-HSA-209061 [TAS]) /// 0005829 // cytosol (Reactome:R-HSA-180603 [TAS]) /// 0005829 // cytosol (Reactome:R-HSA-5668520 [TAS]) /// 1904813 // ficolin-1-rich granule lumen (Reactome:R-HSA-6800434 [TAS]) /// 0005576 // extracellular region (Reactome:R-HSA-6798748 [TAS]) /// 0005654 // nucleoplasm (Reactome:R-HSA-187574 [TAS]) /// 0005829 // cytosol (Reactome:R-HSA-2130282 [TAS]) /// 0005829 // cytosol (Reactome:R-HSA-5607731 [TAS]) /// 0005829 // cytosol (Reactome:R-HSA-5658430 [TAS]) /// 0005829 // cytosol (Reactome:R-HSA-4641256 [TAS]) /// 0008540 // proteasome regulatory particle, base subcomplex (PMID:21873635 [IBA] FB:FBgn0028684|PANTHER:PTN000553040|PomBase:SPAC3A11.12c|SGD:S000005643|TAIR:locus:2079742) /// 0005654 // nucleoplasm (Reactome:R-NUL-9604648 [TAS]) /// 0005829 // cytosol (Reactome:R-HSA-1168640 [TAS]) /// 0005829 // cytosol (Reactome:R-NUL-212917 [TAS]) /// 0005829 // cytosol (Reactome:R-HSA-5610760 [TAS]) /// 0005829 // cytosol (Reactome:R-HSA-69600 [TAS]) /// 0005634 // nucleus (PMID:21630459 [HDA]) /// 0005829 // cytosol (Reactome:R-HSA-174105 [TAS]) /// 0005829 // cytosol (Reactome:R-HSA-180573 [TAS]) /// 0000502 // proteasome complex (PMID:17323924 [IDA]) /// 0005829 // cytosol (Reactome:R-HSA-5665871 [TAS]) /// 0005829 // cytosol (Reactome:R-HSA-5689539 [TAS]) /// 0005829 // cytosol (Reactome:R-HSA-188191 [TAS]) /// 0005829 // cytosol (Reactome:R-HSA-4608855 [TAS]) /// 0005634 // nucleus (PMID:2194290 [IDA]) /// 0005829 // cytosol (Reactome:R-HSA-3640874 [TAS]) /// 0005829 // cytosol (Reactome:R-HSA-5687112 [TAS]) /// 0005829 // cytosol (Reactome:R-NUL-5610751 [TAS]) /// 0005829 // cytosol (Reactome:R-HSA-68825 [TAS]) /// 0005829 // cytosol (Reactome:R-HSA-8854044 [TAS]) /// 0005829 // cytosol (Reactome:R-HSA-4641260 [TAS]) /// 0000932 // cytoplasmic mRNA processing body (GO_REF:0000024 [ISS] UniProtKB:O88685) /// 0005829 // cytosol (Reactome:R-HSA-174202 [TAS]) /// 0005829 // cytosol (Reactome:R-HSA-5362448 [TAS]) /// 0005654 // nucleoplasm (Reactome:R-HSA-5635854 [TAS]) /// 0005829 // cytosol (Reactome:R-HSA-75825 [TAS]) /// 0005654 // nucleoplasm (Reactome:R-HSA-174058 [TAS]) /// 0005829 // cytosol (Reactome:R-HSA-174203 [TAS]) /// 0005829 // cytosol (Reactome:R-HSA-8852354 [TAS]) /// 0005654 // nucleoplasm (Reactome:R-HSA-8939801 [TAS]) /// 0005654 // nucleoplasm (Reactome:R-HSA-8952408 [TAS]) /// 0005829 // cytosol (Reactome:R-HSA-1236970 [TAS]) /// 0016020 // membrane (PMID:19946888 [HDA]) /// 0005829 // cytosol (Reactome:R-HSA-5387392 [TAS]) /// 0005829 // cytosol (Reactome:R-NUL-9011324 [TAS]) /// 0005829 // cytosol (Reactome:R-HSA-5635868 [TAS]) /// 0005829 // cytosol (Reactome:R-HSA-1504193 [TAS]) /// 0005829 // cytosol (Reactome:R-HSA-69016 [TAS]) /// 0005829 // cytosol (Reactome:R-HSA-8956140 [TAS]) /// 0005829 // cytosol (Reactome:R-HSA-353125 [TAS]) /// 0005576 // extracellular region (Reactome:R-HSA-6800434 [TAS]) /// 0005829 // cytosol (Reactome:R-HSA-264458 [TAS]) /// 0005829 // cytosol (Reactome:R-HSA-174255 [TAS]) /// 0005829 // cytosol (Reactome:R-HSA-5610754 [TAS]) /// 0005829 // cytosol (Reactome:R-HSA-5610758 [TAS]) /// 0005829 // cytosol (Reactome:R-HSA-8956184 [TAS]) /// 0005829 // cytosol (Reactome:R-HSA-1234159 [TAS])	0005515 // protein binding (PMID:25416956 [IPI] UniProtKB:O00233) /// 0005515 // protein binding (PMID:28514442 [IPI] UniProtKB:P62333) /// 0005515 // protein binding (PMID:28514442 [IPI] UniProtKB:Q9BUZ4) /// 0005515 // protein binding (PMID:16763564 [IPI] UniProtKB:P03255-1) /// 0016887 // ATPase activity (PMID:1429620 [ISS] UniProtKB:P35998) /// 0005515 // protein binding (PMID:25416956 [IPI] UniProtKB:Q9Y2J4-4) /// 0005515 // protein binding (PMID:28514442 [IPI] UniProtKB:Q9NVF7) /// 0005515 // protein binding (PMID:24255178 [IPI] UniProtKB:Q9Y2J4) /// 0005515 // protein binding (PMID:25416956 [IPI] UniProtKB:P62333) /// 0005524 // ATP binding (GO_REF:0000043 [IEA] UniProtKB-KW:KW-0067) /// 0042802 // identical protein binding (PMID:25416956 [IPI] UniProtKB:P17980) /// 0005515 // protein binding (PMID:19490896 [IPI] UniProtKB:O00233) /// 0005515 // protein binding (PMID:31515488 [IPI] UniProtKB:O00233) /// 0005515 // protein binding (PMID:25416956 [IPI] UniProtKB:A8K2R3) /// 0005515 // protein binding (PMID:19490896 [IPI] UniProtKB:P62333)	26S proteasome regulatory subunit 6A	PSMC3|TBP1	protein	20181121	2491	250.865	2811	286.54	1904	216.97	2343	291.496	3077	332.626	3383	343.873	4066	346.404	3675	316.199	4319	339.748	2529	309.539	2339	317.552	2234	316.439	1886	252.175	1881	291.096	2003	270.453
