## Supplementary Table 1 for "Cytoadhesion of *Plasmodium falciparum*-infected red blood cells changes the expression of cytokine-, histone- and antiviral protein-encoding genes in brain endothelial cells" (part 29 of 56)

### Sheet: Expression Browser (continued)
Supplementary Table 1. Analysis of RNAseq data of HBEC-5i cells after co-incubation with niRBCs, iRBCs and fever.
RAPSN	11	complement(47437764..47449143)	ENSG00000165917	0.100284	-4.78894	-2.25971	0.0620268	0.0893708	-2.32397	-1.21659	0.26575	0.0695042	1.13751	0.185874	0.901104	RAPSN	UniProtKB	Q13702	RAPSN	1900075 // positive regulation of neuromuscular synaptic transmission (GO_REF:0000107 [IEA] UniProtKB:A0A0G2K9X2|ensembl:ENSRNOP00000075166) /// 0007268 // chemical synaptic transmission (PMID:8812503 [TAS]) /// 0007271 // synaptic transmission, cholinergic (PMID:18420419 [IGI] UniProtKB:Q9GZZ6) /// 1901626 // regulation of postsynaptic membrane organization (GO_REF:0000107 [IEA] UniProtKB:A0A0G2K9X2|ensembl:ENSRNOP00000075166) /// 0043525 // positive regulation of neuron apoptotic process (GO_REF:0000107 [IEA] UniProtKB:P12672|ensembl:ENSMUSP00000054150) /// 1903540 // establishment of protein localization to postsynaptic membrane (GO_REF:0000107 [IEA] UniProtKB:A0A0G2K9X2|ensembl:ENSRNOP00000075166)	0031594 // neuromuscular junction (GO_REF:0000107 [IEA] UniProtKB:A0A0G2K9X2|ensembl:ENSRNOP00000075166) /// 0005829 // cytosol (GO_REF:0000052 [IDA]) /// 0005794 // Golgi apparatus (GO_REF:0000107 [IEA] UniProtKB:P12672|ensembl:ENSMUSP00000054150) /// 0005886 // plasma membrane (GO_REF:0000052 [IDA]) /// 0099634 // postsynaptic specialization membrane (GO_REF:0000107 [IEA] UniProtKB:P12672|ensembl:ENSMUSP00000054150) /// 0031594 // neuromuscular junction (GO_REF:0000107 [IEA] UniProtKB:P12672|ensembl:ENSMUSP00000054150) /// 0005813 // centrosome (GO_REF:0000052 [IDA])	0033130 // acetylcholine receptor binding (PMID:18420419 [IDA]) /// 0043495 // protein anchor (GO_REF:0000002 [IEA] InterPro:IPR019568) /// 0046872 // metal ion binding (GO_REF:0000043 [IEA] UniProtKB-KW:KW-0479) /// 0035255 // ionotropic glutamate receptor binding (GO_REF:0000107 [IEA] UniProtKB:A0A0G2K9X2|ensembl:ENSRNOP00000075166)	43 kDa receptor-associated protein of the synapse	RAPSN|RNF205	protein	20200215	1	0.0895425	0	0	1	0.10132	1	0.110617	2	0.19223	3	0.271132	6	0.454496	13	0.994512	1	0.0699417	2	0.217651	0	0	0	0	3	0.356653	3	0.412793	4	0.480213
CELF1	11	complement(47465933..47565569)	ENSG00000149187	16.4122	1.04443	0.0627221	0.804771	16.7349	1.1839	0.243553	0.103082	16.3958	1.11097	0.151818	0.400165	CELF1	UniProtKB	Q92879	CELF1	0007281 // germ cell development (PMID:10893231 [NAS]) /// 0006376 // mRNA splice site selection (GO_REF:0000024 [ISS] UniProtKB:P28659) /// 0006376 // mRNA splice site selection (PMID:11158314 [IDA]) /// 0006376 // mRNA splice site selection (PMID:21873635 [IBA] MGI:MGI:1338822|MGI:MGI:1342295|MGI:MGI:1932407|PANTHER:PTN002769006|UniProtKB:O95319|UniProtKB:Q92879) /// 0000381 // regulation of alternative mRNA splicing, via spliceosome (PMID:21873635 [IBA] FB:FBgn0000114|PANTHER:PTN002769006|UniProtKB:Q5SZQ8|UniProtKB:Q8N6W0|UniProtKB:Q96J87|UniProtKB:Q9BZC1|WB:WBGene00006807) /// 0009792 // embryo development ending in birth or egg hatching (PMID:10893231 [NAS]) /// 0016246 // RNA interference (PMID:10893231 [NAS]) /// 0017148 // negative regulation of translation (GO_REF:0000108 [IEA] GO:0000900) /// 0043484 // regulation of RNA splicing (PMID:16946708 [IDA]) /// 0006397 // mRNA processing (PMID:8948631 [TAS])	0005634 // nucleus (PMID:11158314 [IDA]) /// 1990904 // ribonucleoprotein complex (PMID:10893231 [NAS]) /// 0005737 // cytoplasm (PMID:21873635 [IBA] FB:FBgn0000114|MGI:MGI:1338822|MGI:MGI:1342295|MGI:MGI:1923433|MGI:MGI:1926034|MGI:MGI:1932407|PANTHER:PTN000609546|PomBase:SPAC27D7.03c|PomBase:SPBC29A10.02|TAIR:locus:2139340|UniProtKB:Q5SZQ8|UniProtKB:Q7T2T1|UniProtKB:Q8IDB7|UniProtKB:Q8IUH3|ZFIN:ZDB-GENE-000501-1) /// 0016020 // membrane (PMID:19946888 [HDA]) /// 1990904 // ribonucleoprotein complex (PMID:21873635 [IBA] FB:FBgn0265297|PANTHER:PTN002768817|PomBase:SPAC27D7.03c|RGD:619838|UniProtKB:P11940|UniProtKB:Q13310|WB:WBGene00003902|WB:WBGene00003903) /// 0005634 // nucleus (PMID:10893231 [NAS]) /// 0005634 // nucleus (PMID:21873635 [IBA] FB:FBgn0000114|MGI:MGI:1338822|MGI:MGI:1342295|MGI:MGI:1926034|MGI:MGI:1932407|PANTHER:PTN000609546|PomBase:SPAC27D7.03c|PomBase:SPBC29A10.02|UniProtKB:O95319|UniProtKB:Q5SZQ8|UniProtKB:Q7T2T1|UniProtKB:Q8IDB7|UniProtKB:Q8IUH3|UniProtKB:Q92879|UniProtKB:Q9BZC1) /// 0005654 // nucleoplasm (GO_REF:0000052 [IDA])	0005515 // protein binding (PMID:16946708 [IPI] UniProtKB:P31943) /// 0042835 // BRE binding (PMID:10893231 [IDA]) /// 0003723 // RNA binding (PMID:21873635 [IBA] FB:FBgn0000114|FB:FBgn0024987|FB:FBgn0264001|FB:FBgn0264270|MGI:MGI:1338822|MGI:MGI:1342295|MGI:MGI:1926034|MGI:MGI:1932407|MGI:MGI:2385206|PANTHER:PTN002768817|PomBase:SPAC1610.03c|PomBase:SPAC17A2.09c|PomBase:SPAC27D7.03c|RGD:619838|RGD:68347|SGD:S000004881|SGD:S000005846|TAIR:locus:2012161|TAIR:locus:2058573|TAIR:locus:2124261|TAIR:locus:2139340|UniProtKB:O04425|UniProtKB:O95319|UniProtKB:P0DJD4|UniProtKB:P11940|UniProtKB:Q5SZQ8|UniProtKB:Q8IDB7|UniProtKB:Q8IUH3|UniProtKB:Q92879|UniProtKB:Q9BZC1|WB:WBGene00001368|WB:WBGene00003902|WB:WBGene00006807|ZFIN:ZDB-GENE-000501-1) /// 0003729 // mRNA binding (PMID:14726956 [IDA]) /// 0036002 // pre-mRNA binding (PMID:11158314 [IDA]) /// 0003723 // RNA binding (PMID:16946708 [IDA]) /// 0003723 // RNA binding (PMID:22681889 [HDA]) /// 0000900 // translation repressor activity, nucleic acid binding (PMID:10893231 [NAS]) /// 0003729 // mRNA binding (PMID:21873635 [IBA] FB:FBgn0000114|MGI:MGI:1342295|MGI:MGI:1932407|PANTHER:PTN000609546|TAIR:locus:2139340|UniProtKB:Q92879|ZFIN:ZDB-GENE-000501-1) /// 0003723 // RNA binding (PMID:22658674 [HDA])	CUGBP Elav-like family member 1	CELF1|BRUNOL2|CUGBP|CUGBP1|NAB50	protein	20031216	3857	65.1751	3324	56.8527	3880	74.1875	3005	62.7293	3363	60.9988	3547	60.4955	4012	57.3513	3874	55.928	4111	54.2608	2776	57.0101	2636	60.0477	2635	62.6258	2777	62.3021	2274	59.0479	2505	56.7525
NDUFS3	11	47565336..47584562	ENSG00000213619	29.5336	-1.03961	-0.056041	0.823547	30.2327	-1.00147	-0.00211307	0.992486	29.2019	1.04999	0.0703811	0.727967	NDUFS3	UniProtKB	O75489	NDUFS3	0006120 // mitochondrial electron transport, NADH to ubiquinone (PMID:9647766 [NAS]) /// 0030308 // negative regulation of cell growth (PMID:16826196 [IMP]) /// 2001243 // negative regulation of intrinsic apoptotic signaling pathway (PMID:16826196 [IMP]) /// 0021762 // substantia nigra development (PMID:22926577 [HEP]) /// 0006120 // mitochondrial electron transport, NADH to ubiquinone (PMID:9878551 [NAS]) /// 0006120 // mitochondrial electron transport, NADH to ubiquinone (Reactome:R-HSA-163217 [TAS]) /// 0032981 // mitochondrial respiratory chain complex I assembly (Reactome:R-HSA-6799198 [TAS]) /// 0072593 // reactive oxygen species metabolic process (PMID:16826196 [IMP])	0005747 // mitochondrial respiratory chain complex I (PMID:12611891 [IDA]) /// 0005759 // mitochondrial matrix (Reactome:R-HSA-6799191 [TAS]) /// 0005747 // mitochondrial respiratory chain complex I (PMID:21873635 [IBA] MGI:MGI:1915599|PANTHER:PTN000094349|TAIR:locus:504954491|UniProtKB:O75489|UniProtKB:P23709) /// 0005759 // mitochondrial matrix (Reactome:R-HSA-6799202 [TAS]) /// 0005759 // mitochondrial matrix (Reactome:R-HSA-6799203 [TAS]) /// 0005747 // mitochondrial respiratory chain complex I (PMID:17209039 [IDA]) /// 0005759 // mitochondrial matrix (Reactome:R-HSA-6799178 [TAS]) /// 0005759 // mitochondrial matrix (Reactome:R-HSA-6799179 [TAS]) /// 0005739 // mitochondrion (PMID:9647766 [NAS]) /// 0005747 // mitochondrial respiratory chain complex I (PMID:9878551 [NAS]) /// 0005759 // mitochondrial matrix (Reactome:R-HSA-163217 [TAS]) /// 0005739 // mitochondrion (GO_REF:0000052 [IDA]) /// 0016604 // nuclear body (GO_REF:0000052 [IDA]) /// 0031966 // mitochondrial membrane (PMID:17209039 [IDA]) /// 0005759 // mitochondrial matrix (Reactome:R-HSA-6799197 [TAS]) /// 0005759 // mitochondrial matrix (Reactome:R-HSA-6799196 [TAS]) /// 0005747 // mitochondrial respiratory chain complex I (PMID:31536960 [IDA]) /// 0005759 // mitochondrial matrix (Reactome:R-HSA-6800868 [TAS])	0009055 // electron carrier activity (PMID:9647766 [NAS]) /// 0005515 // protein binding (PMID:24344204 [IPI] UniProtKB:Q16718) /// 0005515 // protein binding (PMID:24344204 [IPI] UniProtKB:O75306) /// 0005515 // protein binding (PMID:28514442 [IPI] UniProtKB:O75306) /// 0008137 // NADH dehydrogenase (ubiquinone) activity (PMID:9647766 [NAS]) /// 0005515 // protein binding (PMID:19688755 [IPI] UniProtKB:O75306) /// 0005515 // protein binding (PMID:27499296 [IPI] UniProtKB:O75306) /// 0003954 // NADH dehydrogenase activity (PMID:16826196 [IMP]) /// 0005515 // protein binding (PMID:27499296 [IPI] UniProtKB:Q16718) /// 0005515 // protein binding (PMID:15250827 [IPI] UniProtKB:O75306) /// 0005515 // protein binding (PMID:31536960 [IPI] UniProtKB:Q9BUV8) /// 0005515 // protein binding (PMID:19463981 [IPI] UniProtKB:Q9BU61) /// 0005515 // protein binding (PMID:21310150 [IPI] UniProtKB:P51970) /// 0005515 // protein binding (PMID:28514442 [IPI] UniProtKB:Q16718) /// 0005515 // protein binding (PMID:19822128 [IPI] UniProtKB:Q99497) /// 0005515 // protein binding (PMID:27499296 [IPI] UniProtKB:P51970) /// 0003954 // NADH dehydrogenase activity (PMID:11112787 [IMP]) /// 0008137 // NADH dehydrogenase (ubiquinone) activity (PMID:9878551 [NAS])	NADH dehydrogenase [ubiquinone] iron-sulfur protein 3, mitochondrial	NDUFS3	protein	20070222	931	95.3022	995	103.094	846	97.992	861	108.881	946	103.946	1041	107.556	1396	120.89	1209	105.735	1466	117.218	953	118.562	815	112.468	818	117.773	755	102.611	677	106.494	771	105.816
PTPMT1	11	47565430..47573461	ENSG00000110536	10.6039	-1.16065	-0.214933	0.311961	10.7739	-1.09731	-0.13397	0.482603	10.3164	1.00518	0.0074474	0.977566	PTPMT1	UniProtKB	Q8WUK0	PTPMT1	0035335 // peptidyl-tyrosine dephosphorylation (GO_REF:0000108 [IEA] GO:0004725) /// 2001242 // regulation of intrinsic apoptotic signaling pathway (PMID:24709986 [IGI] UniProtKB:Q9Y6J8) /// 0032049 // cardiolipin biosynthetic process (GO_REF:0000024 [ISS] UniProtKB:Q66GT5)	0005743 // mitochondrial inner membrane (GO_REF:0000044 [IEA] UniProtKB-SubCell:SL-0168) /// 0005634 // nucleus (PMID:21630459 [HDA])	0005515 // protein binding (PMID:25416956 [IPI] UniProtKB:Q5JR59) /// 0005515 // protein binding (PMID:25416956 [IPI] UniProtKB:P26371) /// 0005515 // protein binding (PMID:25416956 [IPI] UniProtKB:Q9BYQ4) /// 0008962 // phosphatidylglycerophosphatase activity (PMID:21873635 [IBA] MGI:MGI:1913711|PANTHER:PTN000807240) /// 0005515 // protein binding (PMID:25416956 [IPI] UniProtKB:P0C7H8) /// 0005515 // protein binding (PMID:25416956 [IPI] UniProtKB:P60409) /// 0005515 // protein binding (PMID:24709986 [IPI] UniProtKB:Q9Y6J8) /// 0005515 // protein binding (PMID:25416956 [IPI] UniProtKB:O76081-6) /// 0005515 // protein binding (PMID:25416956 [IPI] UniProtKB:P14373) /// 0005515 // protein binding (PMID:21516116 [IPI] UniProtKB:Q99750) /// 0005515 // protein binding (PMID:25416956 [IPI] UniProtKB:Q7Z3S9) /// 0005515 // protein binding (PMID:25416956 [IPI] UniProtKB:P60410) /// 0004439 // phosphatidylinositol-4,5-bisphosphate 5-phosphatase activity (PMID:21873635 [IBA] MGI:MGI:1913711|PANTHER:PTN000807240) /// 0008138 // protein tyrosine/serine/threonine phosphatase activity (GO_REF:0000002 [IEA] InterPro:IPR000340|InterPro:IPR020422) /// 0008962 // phosphatidylglycerophosphatase activity (GO_REF:0000024 [ISS] UniProtKB:Q66GT5) /// 0004725 // protein tyrosine phosphatase activity (GO_REF:0000003 [IEA] EC:3.1.3.48) /// 0005515 // protein binding (PMID:25416956 [IPI] UniProtKB:Q6A162) /// 0005515 // protein binding (PMID:25416956 [IPI] UniProtKB:Q8IUQ4) /// 0005515 // protein binding (PMID:25416956 [IPI] UniProtKB:Q99750) /// 0005515 // protein binding (PMID:25416956 [IPI] UniProtKB:Q15323)	Phosphatidylglycerophosphatase and protein-tyrosine phosphatase 1	PTPMT1|MOSP|PLIP|PNAS-129	protein	20200418	521	31.941	475	29.4756	422	29.2746	478	36.2021	576	37.905	578	35.7659	735	38.1196	872	45.6736	854	40.8956	569	42.3959	447	36.9435	440	37.9406	499	40.6169	421	39.6621	451	37.0709
KBTBD4	11	complement(47572197..47578976)	ENSG00000123444	4.02322	-1.10493	-0.143949	0.781254	5.07271	-2.1913	-1.13179	1.01952e-09	5.43316	-1.83228	-0.873643	0.000926304												141	7.25878	122	6.35716	181	10.5436	137	8.71284	126	6.9627	144	7.48234	380	16.5493	310	13.6347	401	16.1249	298	18.645	299	20.7508	269	19.4777	334	22.829	253	20.0146	317	21.8801
FAM180B	11	47586678..47589194	ENSG00000196666	0.00611977	-1.13337	-0.180615	#N/A	0.00611977	-1.12743	-0.173034	#N/A	0.00951068	3.53725	1.82263	#N/A	FAM180B	UniProtKB	Q6P0A1	FAM180B		0005576 // extracellular region (GO_REF:0000044 [IEA] UniProtKB-SubCell:SL-0243)		Protein FAM180B	FAM180B	protein	20200418	1	0.11973	0	0	0	0	0	0	0	0	0	0	0	0	1	0.102292	1	0.0935215	0	0	0	0	0	0	0	0	0	0	0	0
C1QTNF4	11	complement(47589667..47594411)	ENSG00000172247	0.0762497	-1.21304	-0.27863	0.857033	0.0877959	-1.69139	-0.758208	0.502654	0.0862839	-1.28018	-0.356342	0.786974	C1QTNF4	UniProtKB	Q9BXJ3	C1QTNF4	0032755 // positive regulation of interleukin-6 production (PMID:21658842 [IDA]) /// 0070105 // positive regulation of interleukin-6-mediated signaling pathway (PMID:21658842 [IDA]) /// 1901224 // positive regulation of NIK/NF-kappaB signaling (PMID:21658842 [IDA]) /// 1904469 // positive regulation of tumor necrosis factor secretion (PMID:21658842 [IDA]) /// 0007165 // signal transduction (GO_REF:0000108 [IEA] GO:0005125) /// 2000778 // positive regulation of interleukin-6 secretion (PMID:21658842 [IDA])	0005615 // extracellular space (PMID:21658842 [IDA])	0005125 // cytokine activity (GO_REF:0000043 [IEA] UniProtKB-KW:KW-0202) /// 0003674 // molecular_function (GO_REF:0000015 [ND])	Complement C1q tumor necrosis factor-related protein 4	C1QTNF4|CTRP4	protein	20180220	1	0.118883	3	0.360993	1	0.13452	0	0	0	0	3	0.359974	0	0	4	0.406273	6	0.557158	3	0.433453	1	0.160265	1	0.167209	1	0.157839	4	0.730738	2	0.318783
MTCH2	11	complement(47617315..47642607)	ENSG00000109919	30.7301	-1.0428	-0.0604556	0.81065	32.6857	-1.10946	-0.149852	0.375386	32.9659	-1.09615	-0.13244	0.484751	MTCH2	UniProtKB	Q9Y6C9	MTCH2	0070585 // protein localization to mitochondrion (PMID:23744079 [IMP]) /// 0043065 // positive regulation of apoptotic process (PMID:21873635 [IBA] MGI:MGI:1929260|PANTHER:PTN001324730|UniProtKB:Q9NZJ7)	0016021 // integral component of membrane (GO_REF:0000043 [IEA] UniProtKB-KW:KW-0812) /// 0005739 // mitochondrion (PMID:21873635 [IBA] PANTHER:PTN001324730|UniProtKB:Q9NZJ7) /// 0005743 // mitochondrial inner membrane (GO_REF:0000044 [IEA] UniProtKB-SubCell:SL-0168) /// 0016020 // membrane (PMID:19946888 [HDA]) /// 0005634 // nucleus (PMID:21630459 [HDA])		Mitochondrial carrier homolog 2	MTCH2|MIMP|HSPC032	protein	20140320	1510	98.6974	1511	99.9658	1026	75.8827	1436	115.952	1510	105.942	1567	103.378	2109	116.615	1988	111.015	2245	114.618	1642	130.438	1519	133.846	1432	131.647	1413	122.621	1130	113.498	1336	117.079
AGBL2	11	complement(47659591..47715389)	ENSG00000165923	0.199164	1.89764	0.924208	0.160806	0.151336	-1.06597	-0.0921611	0.914096	0.172153	-1.32998	-0.411408	0.600809	AGBL2	UniProtKB	Q5U5Z8	AGBL2	0006508 // proteolysis (GO_REF:0000043 [IEA] UniProtKB-KW:KW-0645) /// 0035610 // protein side chain deglutamylation (GO_REF:0000024 [ISS] UniProtKB:Q8CDK2) /// 0035610 // protein side chain deglutamylation (PMID:21873635 [IBA] MGI:MGI:1923473|MGI:MGI:2443254|PANTHER:PTN000298149|UniProtKB:Q8NEM8) /// 0035608 // protein deglutamylation (PMID:21873635 [IBA] MGI:MGI:1918244|MGI:MGI:1923473|MGI:MGI:2159437|MGI:MGI:2441745|MGI:MGI:2443254|MGI:MGI:3646469|PANTHER:PTN004382793|UniProtKB:Q8NEM8|UniProtKB:Q9UPW5|WB:WBGene00017136)	0005829 // cytosol (GO_REF:0000024 [ISS] UniProtKB:Q8CDK2) /// 0005829 // cytosol (PMID:21873635 [IBA] MGI:MGI:1918244|MGI:MGI:2159437|MGI:MGI:2441745|MGI:MGI:2443254|PANTHER:PTN004382793|UniProtKB:Q8NDL9) /// 0005814 // centriole (PMID:23085998 [IDA]) /// 0036064 // ciliary basal body (PMID:23085998 [IDA])	0004181 // metallocarboxypeptidase activity (GO_REF:0000024 [ISS] UniProtKB:Q8CDK2) /// 0008270 // zinc ion binding (GO_REF:0000002 [IEA] InterPro:IPR000834) /// 0004181 // metallocarboxypeptidase activity (PMID:21873635 [IBA] MGI:MGI:1918244|MGI:MGI:1923473|MGI:MGI:2159437|MGI:MGI:2441745|MGI:MGI:2443254|MGI:MGI:3646469|PANTHER:PTN004382793|UniProtKB:Q8NEM8|WB:WBGene00017136)	Cytosolic carboxypeptidase 2	AGBL2|CCP2	protein	20141007	13	0.47837	12	0.446952	15	0.624567	11	0.500044	12	0.473985	9	0.334267	7	0.217906	6	0.18863	26	0.747312	18	0.804997	24	1.19056	19	0.983366	5	0.244279	10	0.565462	2	0.0986725
FNBP4	11	complement(47716494..47767443)	ENSG00000109920	20.0565	-1.54253	-0.625295	6.47755e-05	17.3107	1.12217	0.166288	0.466994	18.2179	1.2314	0.300299	0.164891	FNBP4	UniProtKB	Q8N3X1	FNBP4		0016607 // nuclear speck (GO_REF:0000052 [IDA])	0005515 // protein binding (PMID:17500595 [IPI] UniProtKB:P42858)	Formin-binding protein 4	FNBP4|FBP30|KIAA1014	protein	20200418	1138	46.2305	1162	47.7805	1252	57.5516	1490	74.7768	1850	80.6716	2044	83.8103	1990	68.3895	2229	77.3632	2142	67.9693	967	47.7434	881	48.2482	812	46.3963	1439	77.6144	1084	67.6702	1245	67.8111
NUP160	11	complement(47778087..47848555)	ENSG00000030066	11.19	-1.03937	-0.0557095	0.838577	11.7214	-1.05469	-0.0768231	0.706162	12.2013	-1.11949	-0.162837	0.401089	NUP160	UniProtKB	Q12769	NUP160	1900034 // regulation of cellular response to heat (Reactome:R-HSA-3371453 [TAS]) /// 0006406 // mRNA export from nucleus (Reactome:R-HSA-75098 [TAS]) /// 0016925 // protein sumoylation (Reactome:R-HSA-4655355 [TAS]) /// 0006409 // tRNA export from nucleus (Reactome:R-HSA-6783483 [TAS]) /// 0075733 // intracellular transport of virus (Reactome:R-HSA-1176059 [TAS]) /// 0006406 // mRNA export from nucleus (Reactome:R-HSA-75096 [TAS]) /// 0006406 // mRNA export from nucleus (Reactome:R-HSA-75097 [TAS]) /// 0006110 // regulation of glycolytic process (Reactome:R-HSA-170822 [TAS]) /// 0019083 // viral transcription (Reactome:R-HSA-168325 [TAS]) /// 0072006 // nephron development (PMID:30179222 [IMP]) /// 0016032 // viral process (Reactome:R-HSA-162599 [TAS]) /// 0006406 // mRNA export from nucleus (PMID:11684705 [IDA]) /// 0060964 // regulation of gene silencing by miRNA (Reactome:R-HSA-5578749 [TAS])	0005829 // cytosol (Reactome:R-HSA-375302 [TAS]) /// 0005829 // cytosol (Reactome:R-HSA-141439 [TAS]) /// 0005829 // cytosol (Reactome:R-HSA-2468287 [TAS]) /// 0005643 // nuclear pore (PMID:17098863 [IDA]) /// 0005635 // nuclear envelope (Reactome:R-HSA-4655355 [TAS]) /// 0005829 // cytosol (Reactome:R-HSA-2467811 [TAS]) /// 0005643 // nuclear pore (PMID:11684705 [IDA]) /// 0005829 // cytosol (Reactome:R-HSA-2484822 [TAS]) /// 0005829 // cytosol (Reactome:R-HSA-141431 [TAS]) /// 0031080 // nuclear pore outer ring (PMID:17363900 [NAS]) /// 0005829 // cytosol (Reactome:R-HSA-170796 [TAS]) /// 0005829 // cytosol (Reactome:R-HSA-3000411 [TAS]) /// 0031080 // nuclear pore outer ring (PMID:17360435 [IDA]) /// 0005829 // cytosol (Reactome:R-HSA-4551679 [TAS]) /// 0005829 // cytosol (Reactome:R-HSA-2990882 [TAS]) /// 0005829 // cytosol (Reactome:R-HSA-1638821 [TAS]) /// 0005829 // cytosol (Reactome:R-HSA-2990880 [TAS]) /// 0005829 // cytosol (Reactome:R-HSA-4615872 [TAS]) /// 0005829 // cytosol (Reactome:R-HSA-5666169 [TAS]) /// 0005829 // cytosol (Reactome:R-HSA-5578744 [TAS]) /// 0005829 // cytosol (Reactome:R-HSA-5228523 [TAS]) /// 0005829 // cytosol (Reactome:R-HSA-5666160 [TAS]) /// 0005829 // cytosol (Reactome:R-HSA-6783483 [TAS]) /// 0005829 // cytosol (Reactome:R-HSA-2467809 [TAS]) /// 0005829 // cytosol (Reactome:R-HSA-75096 [TAS]) /// 0005829 // cytosol (Reactome:R-HSA-75097 [TAS]) /// 0005829 // cytosol (Reactome:R-HSA-75098 [TAS]) /// 0005829 // cytosol (Reactome:R-HSA-3000348 [TAS]) /// 0000776 // kinetochore (PMID:15146057 [IDA]) /// 0005829 // cytosol (Reactome:R-HSA-5666129 [TAS]) /// 0043657 // host cell (GO_REF:0000108 [IEA] GO:0075733) /// 0005829 // cytosol (Reactome:R-HSA-1176059 [TAS]) /// 0005829 // cytosol (Reactome:R-HSA-141409 [TAS]) /// 0005829 // cytosol (Reactome:R-HSA-1638803 [TAS]) /// 0005829 // cytosol (Reactome:R-HSA-192627 [TAS]) /// 0005829 // cytosol (Reactome:R-HSA-192925 [TAS]) /// 0005829 // cytosol (Reactome:R-HSA-141422 [TAS]) /// 0005829 // cytosol (Reactome:R-HSA-4615987 [TAS]) /// 0031080 // nuclear pore outer ring (PMID:15146057 [NAS]) /// 0005829 // cytosol (Reactome:R-HSA-5252041 [TAS]) /// 0005643 // nuclear pore (PMID:11564755 [IDA]) /// 0005829 // cytosol (Reactome:R-HSA-180622 [TAS]) /// 0005829 // cytosol (Reactome:R-HSA-3000399 [TAS]) /// 0005643 // nuclear pore (PMID:21873635 [IBA] FB:FBgn0262647|MGI:MGI:1926227|PANTHER:PTN000479965|PomBase:SPBC3B9.16c|SGD:S000001540|UniProtKB:Q12769|WB:WBGene00003792) /// 0005829 // cytosol (Reactome:R-HSA-4551649 [TAS]) /// 0005829 // cytosol (Reactome:R-HSA-4570493 [TAS]) /// 0005829 // cytosol (Reactome:R-HSA-165047 [TAS]) /// 0005829 // cytosol (Reactome:R-HSA-165043 [TAS]) /// 0005829 // cytosol (Reactome:R-HSA-5228508 [TAS])	0005515 // protein binding (PMID:15146057 [IPI] UniProtKB:P55735) /// 0005515 // protein binding (PMID:25416956 [IPI] UniProtKB:P62508) /// 0017056 // structural constituent of nuclear pore (PMID:11684705 [IDA]) /// 0005515 // protein binding (PMID:15146057 [IPI] UniProtKB:P57740) /// 0005515 // protein binding (PMID:17043677 [IPI] UniProtKB:Q9NRI5) /// 0017056 // structural constituent of nuclear pore (PMID:21873635 [IBA] MGI:MGI:1926227|PANTHER:PTN000479965|SGD:S000001540|UniProtKB:Q12769) /// 0005515 // protein binding (PMID:15146057 [IPI] UniProtKB:Q8NFH3) /// 0005515 // protein binding (PMID:31413325 [IPI] UniProtKB:Q9NRI5)	Nuclear pore complex protein Nup160	NUP160|KIAA0197|NUP120	protein	20090721	1394	33.0324	1575	37.776	979	26.2498	1406	41.1582	1753	44.5883	1809	43.2659	1780	35.6818	2144	43.405	1934	35.7965	1603	46.1648	1655	52.8681	1494	49.793	1424	44.8004	1106	40.273	1362	43.2712
PTPRJ	11	47980425..48170839	ENSG00000149177	9.89059	-1.25224	-0.324513	0.0815119	10.1818	-1.23864	-0.30876	0.0543279	10.5879	-1.24496	-0.316097	0.0721495	PTPRJ	UniProtKB	Q12913	PTPRJ	0006470 // protein dephosphorylation (PMID:21873635 [IBA] FB:FBgn0000464|FB:FBgn0004369|FB:FBgn0004370|FB:FBgn0014007|FB:FBgn0016641|FB:FBgn0034085|MGI:MGI:103310|MGI:MGI:1321152|MGI:MGI:2156893|MGI:MGI:97810|MGI:MGI:97815|MGI:MGI:97816|PANTHER:PTN000439233|RGD:3453|RGD:3455|SGD:S000000877|SGD:S000002389|SGD:S000005734|UniProtKB:A0A1D8PLX9|UniProtKB:A0A1D8PU75|UniProtKB:O14522|UniProtKB:P10586|UniProtKB:P28827|UniProtKB:P43378|UniProtKB:Q12913|UniProtKB:Q13332|UniProtKB:Q15262|UniProtKB:Q92729|WB:WBGene00000548|WB:WBGene00009717|dictyBase:DDB_G0277865) /// 0035335 // peptidyl-tyrosine dephosphorylation (PMID:9780142 [IMP]) /// 0050860 // negative regulation of T cell receptor signaling pathway (PMID:11259588 [IMP]) /// 1905451 // positive regulation of Fc-gamma receptor signaling pathway involved in phagocytosis (GO_REF:0000024 [ISS] UniProtKB:Q64455) /// 0043407 // negative regulation of MAP kinase activity (PMID:19494114 [IDA]) /// 0060242 // contact inhibition (PMID:7937872 [NAS]) /// 0035335 // peptidyl-tyrosine dephosphorylation (PMID:10821867 [IDA]) /// 0008285 // negative regulation of cell proliferation (PMID:14709717 [IDA]) /// 0050852 // T cell receptor signaling pathway (Reactome:R-HSA-202403 [TAS]) /// 0035335 // peptidyl-tyrosine dephosphorylation (PMID:18348712 [IDA]) /// 0030308 // negative regulation of cell growth (PMID:14709717 [IDA]) /// 0035335 // peptidyl-tyrosine dephosphorylation (PMID:12913111 [IDA]) /// 0050860 // negative regulation of T cell receptor signaling pathway (PMID:12913111 [IDA]) /// 0043407 // negative regulation of MAP kinase activity (PMID:21873635 [IBA] MGI:MGI:104574|PANTHER:PTN002709153|UniProtKB:Q12913) /// 0008285 // negative regulation of cell proliferation (PMID:16682945 [IDA]) /// 0030155 // regulation of cell adhesion (PMID:12370829 [IMP]) /// 0050918 // positive chemotaxis (PMID:14709717 [IDA]) /// 0048008 // platelet-derived growth factor receptor signaling pathway (PMID:21091576 [IMP]) /// 0035584 // calcium-mediated signaling using intracellular calcium source (GO_REF:0000024 [ISS] UniProtKB:Q64455) /// 0035335 // peptidyl-tyrosine dephosphorylation (PMID:19332538 [IDA]) /// 0043410 // positive regulation of MAPK cascade (GO_REF:0000024 [ISS] UniProtKB:Q64455) /// 0035335 // peptidyl-tyrosine dephosphorylation (PMID:18936167 [IDA]) /// 0050731 // positive regulation of peptidyl-tyrosine phosphorylation (GO_REF:0000024 [ISS] UniProtKB:Q64455) /// 0032760 // positive regulation of tumor necrosis factor production (GO_REF:0000024 [ISS] UniProtKB:Q64455) /// 0042059 // negative regulation of epidermal growth factor receptor signaling pathway (PMID:19836242 [IMP]) /// 0010642 // negative regulation of platelet-derived growth factor receptor signaling pathway (PMID:14709717 [IDA]) /// 0051894 // positive regulation of focal adhesion assembly (PMID:21091576 [IMP]) /// 0030183 // B cell differentiation (GO_REF:0000024 [ISS] UniProtKB:Q64455) /// 0043116 // negative regulation of vascular permeability (PMID:19332538 [IDA]) /// 0051898 // negative regulation of protein kinase B signaling (PMID:19922411 [IMP]) /// 0050860 // negative regulation of T cell receptor signaling pathway (PMID:9780142 [IMP]) /// 0035335 // peptidyl-tyrosine dephosphorylation (PMID:12475979 [IMP]) /// 0051897 // positive regulation of protein kinase B signaling (PMID:18936167 [IMP]) /// 0030336 // negative regulation of cell migration (PMID:16682945 [IDA]) /// 0035335 // peptidyl-tyrosine dephosphorylation (PMID:9531590 [IDA]) /// 0045785 // positive regulation of cell adhesion (PMID:21091576 [IMP]) /// 0043312 // neutrophil degranulation (Reactome:R-HSA-6798695 [TAS])	0070062 // extracellular exosome (PMID:23533145 [HDA]) /// 0009986 // cell surface (PMID:12913111 [IDA]) /// 0035579 // specific granule membrane (Reactome:R-HSA-6799350 [TAS]) /// 0005886 // plasma membrane (Reactome:R-HSA-6799350 [TAS]) /// 0005886 // plasma membrane (PMID:18348712 [IDA]) /// 0005886 // plasma membrane (PMID:19836242 [IDA]) /// 0005886 // plasma membrane (PMID:9531590 [IDA]) /// 0005887 // integral component of plasma membrane (PMID:7937872 [TAS]) /// 0005886 // plasma membrane (Reactome:R-HSA-6807008 [TAS]) /// 0005886 // plasma membrane (Reactome:R-HSA-202214 [TAS]) /// 0032587 // ruffle membrane (GO_REF:0000044 [IEA] UniProtKB-SubCell:SL-0301) /// 0001772 // immunological synapse (PMID:12913111 [IDA]) /// 0005911 // cell-cell junction (PMID:19332538 [IDA]) /// 0005911 // cell-cell junction (PMID:12370829 [IDA]) /// 0070062 // extracellular exosome (PMID:19056867 [HDA])	0019901 // protein kinase binding (PMID:19332538 [IPI] UniProtKB:P12931) /// 0016791 // phosphatase activity (PMID:19836242 [IMP]) /// 0005515 // protein binding (PMID:12475979 [IPI] UniProtKB:Q13480) /// 0008013 // beta-catenin binding (PMID:12370829 [IPI] UniProtKB:P35222) /// 0005515 // protein binding (PMID:19167335 [IPI] UniProtKB:Q13480) /// 0004725 // protein tyrosine phosphatase activity (PMID:9531590 [IDA]) /// 0005515 // protein binding (PMID:12370829 [IPI] UniProtKB:O60716) /// 0004725 // protein tyrosine phosphatase activity (PMID:12475979 [IMP]) /// 0051019 // mitogen-activated protein kinase binding (PMID:19494114 [IPI] UniProtKB:P28482) /// 0004725 // protein tyrosine phosphatase activity (PMID:21873635 [IBA] FB:FBgn0000464|FB:FBgn0004369|FB:FBgn0004370|FB:FBgn0014007|FB:FBgn0028341|FB:FBgn0034085|MGI:MGI:103310|MGI:MGI:104574|MGI:MGI:1321152|MGI:MGI:97810|MGI:MGI:97813|MGI:MGI:97815|MGI:MGI:97816|PANTHER:PTN000439233|PomBase:SPAC11E3.09|PomBase:SPAC19D5.01|PomBase:SPAC26F1.10c|RGD:3450|RGD:3451|RGD:3452|RGD:3453|RGD:3455|RGD:628726|SGD:S000000877|SGD:S000002389|SGD:S000005734|UniProtKB:O14522|UniProtKB:O82656|UniProtKB:P08575|UniProtKB:P10586|UniProtKB:P23470|UniProtKB:P23471|UniProtKB:P28827|UniProtKB:P43378|UniProtKB:Q12913|UniProtKB:Q15262|UniProtKB:Q92729|WB:WBGene00000548|dictyBase:DDB_G0277865) /// 0005515 // protein binding (PMID:12475979 [IPI] UniProtKB:O60716) /// 0005515 // protein binding (PMID:16893970 [IPI] UniProtKB:P17948) /// 0005515 // protein binding (PMID:12475979 [IPI] UniProtKB:P08581) /// 0005515 // protein binding (PMID:19167335 [IPI] UniProtKB:P08581) /// 0005515 // protein binding (PMID:10821867 [IPI] UniProtKB:P09619) /// 0004725 // protein tyrosine phosphatase activity (Reactome:R-HSA-6807008 [TAS]) /// 0070097 // delta-catenin binding (PMID:19332538 [IPI] UniProtKB:O60716) /// 0005161 // platelet-derived growth factor receptor binding (PMID:10821867 [IPI] UniProtKB:P09619) /// 0005515 // protein binding (PMID:19167335 [IPI] UniProtKB:P04626) /// 0004725 // protein tyrosine phosphatase activity (PMID:18936167 [IDA]) /// 0016791 // phosphatase activity (PMID:12370829 [IDA]) /// 0004725 // protein tyrosine phosphatase activity (PMID:9780142 [IMP]) /// 0005515 // protein binding (PMID:19167335 [IPI] UniProtKB:P10912) /// 0005515 // protein binding (PMID:19167335 [IPI] UniProtKB:Q02763) /// 0005515 // protein binding (PMID:23650535 [IPI] UniProtKB:P36888) /// 0016791 // phosphatase activity (PMID:11259588 [IMP]) /// 0016791 // phosphatase activity (PMID:19494114 [IDA]) /// 0005515 // protein binding (PMID:19167335 [IPI] UniProtKB:P35222) /// 0045296 // cadherin binding (PMID:28926625 [IPI] UniProtKB:P33151) /// 0016791 // phosphatase activity (PMID:12062403 [IDA]) /// 0005515 // protein binding (PMID:12370829 [IPI] UniProtKB:P35222) /// 0005515 // protein binding (PMID:19494114 [IPI] UniProtKB:P28482) /// 0070097 // delta-catenin binding (PMID:12370829 [IPI] UniProtKB:O60716) /// 0004725 // protein tyrosine phosphatase activity (PMID:18348712 [IDA]) /// 0005515 // protein binding (PMID:12771128 [IPI] UniProtKB:P17948) /// 0004725 // protein tyrosine phosphatase activity (PMID:10821867 [IDA]) /// 0005515 // protein binding (PMID:18936167 [IPI] UniProtKB:P35968) /// 0005515 // protein binding (PMID:19167335 [IPI] UniProtKB:P09619) /// 0005515 // protein binding (PMID:19167335 [IPI] UniProtKB:P27361) /// 0045295 // gamma-catenin binding (PMID:12370829 [IPI] UniProtKB:P14923) /// 0004725 // protein tyrosine phosphatase activity (PMID:12913111 [IDA]) /// 0005515 // protein binding (PMID:19494114 [IPI] UniProtKB:P27361) /// 0004725 // protein tyrosine phosphatase activity (PMID:19332538 [IDA])	Receptor-type tyrosine-protein phosphatase eta	PTPRJ|DEP1	protein	20110208	1286	23.509	1173	21.7045	1475	30.5107	1318	29.7648	1550	30.415	1745	32.1973	1993	30.8213	2336	36.4841	2286	32.642	1424	31.6377	1438	35.4382	1420	36.5109	1974	47.9111	1600	44.9465	1823	44.6813
OR4B1	11	48216810..48217739	ENSG00000175619	0	#N/A	#N/A	#N/A	0	#N/A	#N/A	#N/A	0	#N/A	#N/A	#N/A	OR4B1	UniProtKB	Q8NGF8	OR4B1	0050911 // detection of chemical stimulus involved in sensory perception of smell (GO_REF:0000108 [IEA] GO:0004984) /// 0007186 // G-protein coupled receptor signaling pathway (PMID:21873635 [IBA] PANTHER:PTN001239295|UniProtKB:P34982)	0016021 // integral component of membrane (GO_REF:0000043 [IEA] UniProtKB-KW:KW-0812) /// 0005886 // plasma membrane (Reactome:R-HSA-381750 [TAS])	0004984 // olfactory receptor activity (GO_REF:0000002 [IEA] InterPro:IPR000725) /// 0004888 // transmembrane signaling receptor activity (PMID:21873635 [IBA] MGI:MGI:1333746|MGI:MGI:3031343|PANTHER:PTN001239295|UniProtKB:A6NND4|UniProtKB:P34982) /// 0004930 // G-protein coupled receptor activity (GO_REF:0000043 [IEA] UniProtKB-KW:KW-0297)	Olfactory receptor 4B1	OR4B1	protein	20200418	0	0	0	0	0	0	0	0	0	0	0	0	0	0	0	0	0	0	0	0	0	0	0	0	0	0	0	0	0	0
OR4X2	11	48245104..48246015	ENSG00000172208	0.00897534	2.4036	1.26519	#N/A	0.00897534	2.48758	1.31474	#N/A	0.00598356	1.87293	0.905299	#N/A	OR4X2	UniProtKB	Q8NGF9	OR4X2	0050911 // detection of chemical stimulus involved in sensory perception of smell (GO_REF:0000108 [IEA] GO:0004984) /// 0007186 // G-protein coupled receptor signaling pathway (PMID:21873635 [IBA] PANTHER:PTN001239295|UniProtKB:P34982)	0016021 // integral component of membrane (GO_REF:0000043 [IEA] UniProtKB-KW:KW-0812) /// 0005886 // plasma membrane (Reactome:R-HSA-381750 [TAS])	0004984 // olfactory receptor activity (GO_REF:0000002 [IEA] InterPro:IPR000725) /// 0004888 // transmembrane signaling receptor activity (PMID:21873635 [IBA] MGI:MGI:1333746|MGI:MGI:3031343|PANTHER:PTN001239295|UniProtKB:A6NND4|UniProtKB:P34982) /// 0004930 // G-protein coupled receptor activity (GO_REF:0000043 [IEA] UniProtKB-KW:KW-0297)	Olfactory receptor 4X2	OR4X2	protein	20200418	0	0	0	0	1	0.208417	0	0	0	0	0	0	0	0	0	0	0	0	0	0	0	0	0	0	0	0	0	0	0	0
OR4X1	11	48263861..48264778	ENSG00000176567	0	#N/A	#N/A	#N/A	0	#N/A	#N/A	#N/A	0	#N/A	#N/A	#N/A	OR4X1	UniProtKB	Q8NH49	OR4X1	0050911 // detection of chemical stimulus involved in sensory perception of smell (GO_REF:0000108 [IEA] GO:0004984) /// 0007186 // G-protein coupled receptor signaling pathway (PMID:21873635 [IBA] PANTHER:PTN001239295|UniProtKB:P34982)	0016021 // integral component of membrane (GO_REF:0000043 [IEA] UniProtKB-KW:KW-0812) /// 0005886 // plasma membrane (Reactome:R-HSA-381750 [TAS])	0004984 // olfactory receptor activity (GO_REF:0000002 [IEA] InterPro:IPR000725) /// 0004888 // transmembrane signaling receptor activity (PMID:21873635 [IBA] MGI:MGI:1333746|MGI:MGI:3031343|PANTHER:PTN001239295|UniProtKB:A6NND4|UniProtKB:P34982) /// 0004930 // G-protein coupled receptor activity (GO_REF:0000043 [IEA] UniProtKB-KW:KW-0297)	Olfactory receptor 4X1	OR4X1	protein	20200418	0	0	0	0	0	0	0	0	0	0	0	0	0	0	0	0	0	0	0	0	0	0	0	0	0	0	0	0	0	0
OR4S1	11	48306223..48307152	ENSG00000176555	0	#N/A	#N/A	#N/A	0	#N/A	#N/A	#N/A	0	#N/A	#N/A	#N/A	OR4S1	UniProtKB	Q8NGB4	OR4S1	0050911 // detection of chemical stimulus involved in sensory perception of smell (GO_REF:0000108 [IEA] GO:0004984) /// 0007186 // G-protein coupled receptor signaling pathway (PMID:21873635 [IBA] PANTHER:PTN001239295|UniProtKB:P34982)	0016021 // integral component of membrane (GO_REF:0000043 [IEA] UniProtKB-KW:KW-0812) /// 0005886 // plasma membrane (Reactome:R-HSA-381750 [TAS])	0004984 // olfactory receptor activity (GO_REF:0000002 [IEA] InterPro:IPR000725) /// 0004888 // transmembrane signaling receptor activity (PMID:21873635 [IBA] MGI:MGI:1333746|MGI:MGI:3031343|PANTHER:PTN001239295|UniProtKB:A6NND4|UniProtKB:P34982) /// 0004930 // G-protein coupled receptor activity (GO_REF:0000043 [IEA] UniProtKB-KW:KW-0297)	Olfactory receptor 4S1	OR4S1	protein	20200418	0	0	0	0	0	0	0	0	0	0	0	0	0	0	0	0	0	0	0	0	0	0	0	0	0	0	0	0	0	0
OR4C3	11	48324920..48325955	ENSG00000176547	0	#N/A	#N/A	#N/A	0	#N/A	#N/A	#N/A	0	#N/A	#N/A	#N/A	OR4C3	UniProtKB	Q8NH37	OR4C3	0050911 // detection of chemical stimulus involved in sensory perception of smell (GO_REF:0000108 [IEA] GO:0004984) /// 0007186 // G-protein coupled receptor signaling pathway (PMID:21873635 [IBA] PANTHER:PTN001239295|UniProtKB:P34982)	0016021 // integral component of membrane (GO_REF:0000043 [IEA] UniProtKB-KW:KW-0812) /// 0005886 // plasma membrane (Reactome:R-HSA-381750 [TAS])	0004984 // olfactory receptor activity (GO_REF:0000002 [IEA] InterPro:IPR000725) /// 0004888 // transmembrane signaling receptor activity (PMID:21873635 [IBA] MGI:MGI:1333746|MGI:MGI:3031343|PANTHER:PTN001239295|UniProtKB:A6NND4|UniProtKB:P34982) /// 0004930 // G-protein coupled receptor activity (GO_REF:0000043 [IEA] UniProtKB-KW:KW-0297)	Olfactory receptor 4C3	OR4C3	protein	20200418	0	0	0	0	0	0	0	0	0	0	0	0	0	0	0	0	0	0	0	0	0	0	0	0	0	0	0	0	0	0
OR4C5	11	complement(48365485..48366465)	ENSG00000176540	0	#N/A	#N/A	#N/A	0	#N/A	#N/A	#N/A	0	#N/A	#N/A	#N/A	OR4C5	UniProtKB	Q8NGB2	OR4C5	0050911 // detection of chemical stimulus involved in sensory perception of smell (GO_REF:0000108 [IEA] GO:0004984) /// 0007186 // G-protein coupled receptor signaling pathway (PMID:21873635 [IBA] PANTHER:PTN001239295|UniProtKB:P34982)	0016021 // integral component of membrane (GO_REF:0000043 [IEA] UniProtKB-KW:KW-0812) /// 0005886 // plasma membrane (Reactome:R-HSA-381750 [TAS])	0004984 // olfactory receptor activity (GO_REF:0000002 [IEA] InterPro:IPR000725) /// 0004888 // transmembrane signaling receptor activity (PMID:21873635 [IBA] MGI:MGI:1333746|MGI:MGI:3031343|PANTHER:PTN001239295|UniProtKB:A6NND4|UniProtKB:P34982) /// 0004930 // G-protein coupled receptor activity (GO_REF:0000043 [IEA] UniProtKB-KW:KW-0297)	Olfactory receptor 4C5	OR4C5	protein	20200418	0	0	0	0	0	0	0	0	0	0	0	0	0	0	0	0	0	0	0	0	0	0	0	0	0	0	0	0	0	0
OR4A47	11	48488793..48489722	ENSG00000237388	0	#N/A	#N/A	#N/A	0	#N/A	#N/A	#N/A	0	#N/A	#N/A	#N/A	OR4A47	UniProtKB	Q6IF82	OR4A47	0050911 // detection of chemical stimulus involved in sensory perception of smell (GO_REF:0000108 [IEA] GO:0004984) /// 0007186 // G-protein coupled receptor signaling pathway (PMID:21873635 [IBA] PANTHER:PTN001239295|UniProtKB:P34982)	0016021 // integral component of membrane (GO_REF:0000043 [IEA] UniProtKB-KW:KW-0812) /// 0005886 // plasma membrane (Reactome:R-HSA-381750 [TAS])	0004984 // olfactory receptor activity (GO_REF:0000002 [IEA] InterPro:IPR000725) /// 0004888 // transmembrane signaling receptor activity (PMID:21873635 [IBA] MGI:MGI:1333746|MGI:MGI:3031343|PANTHER:PTN001239295|UniProtKB:A6NND4|UniProtKB:P34982) /// 0004930 // G-protein coupled receptor activity (GO_REF:0000043 [IEA] UniProtKB-KW:KW-0297)	Olfactory receptor 4A47	OR4A47	protein	20200418	0	0	0	0	0	0	0	0	0	0	0	0	0	0	0	0	0	0	0	0	0	0	0	0	0	0	0	0	0	0
TRIM51G	11	complement(48975498..48983885)	ENSG00000220948	0	#N/A	#N/A	#N/A	0	#N/A	#N/A	#N/A	0	#N/A	#N/A	#N/A												0	0	0	0	0	0	0	0	0	0	0	0	0	0	0	0	0	0	0	0	0	0	0	0	0	0	0	0	0	0
TRIM49B	11	49027501..49038451	ENSG00000182053	0	#N/A	#N/A	#N/A	0	#N/A	#N/A	#N/A	0	#N/A	#N/A	#N/A	TRIM49B	UniProtKB	A6NDI0	TRIM49B	0016567 // protein ubiquitination (PMID:21873635 [IBA] MGI:MGI:2137352|MGI:MGI:2137355|MGI:MGI:2447992|MGI:MGI:2684862|MGI:MGI:2684869|MGI:MGI:3612190|MGI:MGI:98178|PANTHER:PTN002788315|RGD:619964|UniProtKB:O60858|UniProtKB:P14373|UniProtKB:P19474|UniProtKB:Q5TA31|UniProtKB:Q6AZZ1|UniProtKB:Q86WT6|UniProtKB:Q96A61|UniProtKB:Q9BVG3|UniProtKB:Q9C035|UniProtKB:Q9Y577)	0005737 // cytoplasm (PMID:21873635 [IBA] MGI:MGI:106657|MGI:MGI:1337056|MGI:MGI:1338757|MGI:MGI:1913847|MGI:MGI:1914104|MGI:MGI:1923931|MGI:MGI:2137352|MGI:MGI:2137353|MGI:MGI:2137355|MGI:MGI:3612190|MGI:MGI:97904|MGI:MGI:98178|PANTHER:PTN002788315|RGD:619964|RGD:708400|UniProtKB:O15553|UniProtKB:O60858|UniProtKB:P14373|UniProtKB:P19474|UniProtKB:Q0PF16|UniProtKB:Q14142|UniProtKB:Q5TA31|UniProtKB:Q6AZZ1|UniProtKB:Q6P9F5|UniProtKB:Q86UV6|UniProtKB:Q86UV7|UniProtKB:Q86WT6|UniProtKB:Q86XT4|UniProtKB:Q8IYM9|UniProtKB:Q969Q1|UniProtKB:Q96A61|UniProtKB:Q96F44|UniProtKB:Q9BVG3|UniProtKB:Q9BYJ4|UniProtKB:Q9C029|UniProtKB:Q9C030|UniProtKB:Q9C035|UniProtKB:Q9C037|UniProtKB:Q9HCM9)	0061630 // ubiquitin protein ligase activity (PMID:21873635 [IBA] MGI:MGI:2137355|MGI:MGI:2447992|MGI:MGI:2684862|MGI:MGI:3612190|PANTHER:PTN002788315|UniProtKB:P14373|UniProtKB:Q96A61|UniProtKB:Q9C030) /// 0008270 // zinc ion binding (GO_REF:0000002 [IEA] InterPro:IPR000315)	Putative tripartite motif-containing protein 49B	TRIM49B|RNF18B	protein	20200418	0	0	0	0	0	0	0	0	0	0	0	0	0	0	0	0	0	0	0	0	0	0	0	0	0	0	0	0	0	0
TRIM64C	11	complement(49053714..49059112)	ENSG00000214891	0	#N/A	#N/A	#N/A	0	#N/A	#N/A	#N/A	0	#N/A	#N/A	#N/A	TRIM64C	UniProtKB	A6NLI5	TRIM64C	0016567 // protein ubiquitination (PMID:21873635 [IBA] MGI:MGI:2137352|MGI:MGI:2137355|MGI:MGI:2447992|MGI:MGI:2684862|MGI:MGI:2684869|MGI:MGI:3612190|MGI:MGI:98178|PANTHER:PTN002788315|RGD:619964|UniProtKB:O60858|UniProtKB:P14373|UniProtKB:P19474|UniProtKB:Q5TA31|UniProtKB:Q6AZZ1|UniProtKB:Q86WT6|UniProtKB:Q96A61|UniProtKB:Q9BVG3|UniProtKB:Q9C035|UniProtKB:Q9Y577)	0005737 // cytoplasm (PMID:21873635 [IBA] MGI:MGI:106657|MGI:MGI:1337056|MGI:MGI:1338757|MGI:MGI:1913847|MGI:MGI:1914104|MGI:MGI:1923931|MGI:MGI:2137352|MGI:MGI:2137353|MGI:MGI:2137355|MGI:MGI:3612190|MGI:MGI:97904|MGI:MGI:98178|PANTHER:PTN002788315|RGD:619964|RGD:708400|UniProtKB:O15553|UniProtKB:O60858|UniProtKB:P14373|UniProtKB:P19474|UniProtKB:Q0PF16|UniProtKB:Q14142|UniProtKB:Q5TA31|UniProtKB:Q6AZZ1|UniProtKB:Q6P9F5|UniProtKB:Q86UV6|UniProtKB:Q86UV7|UniProtKB:Q86WT6|UniProtKB:Q86XT4|UniProtKB:Q8IYM9|UniProtKB:Q969Q1|UniProtKB:Q96A61|UniProtKB:Q96F44|UniProtKB:Q9BVG3|UniProtKB:Q9BYJ4|UniProtKB:Q9C029|UniProtKB:Q9C030|UniProtKB:Q9C035|UniProtKB:Q9C037|UniProtKB:Q9HCM9)	0061630 // ubiquitin protein ligase activity (PMID:21873635 [IBA] MGI:MGI:2137355|MGI:MGI:2447992|MGI:MGI:2684862|MGI:MGI:3612190|PANTHER:PTN002788315|UniProtKB:P14373|UniProtKB:Q96A61|UniProtKB:Q9C030) /// 0008270 // zinc ion binding (GO_REF:0000002 [IEA] InterPro:IPR000315)	Tripartite motif-containing protein 64C	TRIM64C	protein	20200418	0	0	0	0	0	0	0	0	0	0	0	0	0	0	0	0	0	0	0	0	0	0	0	0	0	0	0	0	0	0
FOLH1	11	complement(49145092..49208638)	ENSG00000086205	0.00304055	3.80492	1.92787	#N/A	0.00304055	3.89545	1.96179	#N/A	0.00202703	2.70519	1.43573	#N/A	FOLH1	UniProtKB	Q04609	FOLH1	0035609 // C-terminal protein deglutamylation (PMID:24863754 [IDA]) /// 0035609 // C-terminal protein deglutamylation (PMID:12949938 [IDA]) /// 0035609 // C-terminal protein deglutamylation (PMID:17241121 [IDA]) /// 0006760 // folic acid-containing compound metabolic process (GO_REF:0000107 [IEA] UniProtKB:O35409|ensembl:ENSMUSP00000001824) /// 0006508 // proteolysis (PMID:9375657 [NAS]) /// 0008652 // cellular amino acid biosynthetic process (Reactome:R-HSA-70614 [TAS]) /// 0006508 // proteolysis (PMID:12949938 [IDA])	0005886 // plasma membrane (PMID:21873635 [IBA] MGI:MGI:1858193|PANTHER:PTN000823203|UniProtKB:Q04609) /// 0070062 // extracellular exosome (PMID:23533145 [HDA]) /// 0009986 // cell surface (PMID:12949938 [IDA]) /// 0016020 // membrane (PMID:9375657 [NAS]) /// 0005886 // plasma membrane (Reactome:R-HSA-5693783 [TAS]) /// 0005887 // integral component of plasma membrane (GO_REF:0000107 [IEA] UniProtKB:O35409|ensembl:ENSMUSP00000001824) /// 0005737 // cytoplasm (GO_REF:0000044 [IEA] UniProtKB-SubCell:SL-0086) /// 0005886 // plasma membrane (PMID:12949938 [IDA])	0004181 // metallocarboxypeptidase activity (PMID:24863754 [IDA]) /// 0008233 // peptidase activity (PMID:9375657 [NAS]) /// 1904493 // tetrahydrofolyl-poly(glutamate) polymer binding (PMID:24863754 [IDA]) /// 0016805 // dipeptidase activity (GO_REF:0000107 [IEA] UniProtKB:O35409|ensembl:ENSMUSP00000001824) /// 0004180 // carboxypeptidase activity (PMID:21873635 [IBA] MGI:MGI:1858193|MGI:MGI:1919810|PANTHER:PTN000044792|UniProtKB:Q04609|UniProtKB:Q9HBA9) /// 0004181 // metallocarboxypeptidase activity (PMID:12949938 [IDA]) /// 0004181 // metallocarboxypeptidase activity (PMID:17241121 [IDA]) /// 0046872 // metal ion binding (GO_REF:0000043 [IEA] UniProtKB-KW:KW-0479) /// 1904492 // Ac-Asp-Glu binding (PMID:24863754 [IDA])	Glutamate carboxypeptidase 2	FOLH1|FOLH|NAALAD1|PSM|PSMA|GIG27	protein	20150720	2	0.0715729	0	0	0	0	0	0	0	0	0	0	0	0	0	0	0	0	0	0	0	0	0	0	0	0	0	0	0	0
OR4C13	11	49952391..49953419	ENSG00000258817	0	#N/A	#N/A	#N/A	0	#N/A	#N/A	#N/A	0	#N/A	#N/A	#N/A	OR4C13	UniProtKB	Q8NGP0	OR4C13	0050911 // detection of chemical stimulus involved in sensory perception of smell (GO_REF:0000108 [IEA] GO:0004984) /// 0007186 // G-protein coupled receptor signaling pathway (PMID:21873635 [IBA] PANTHER:PTN001239295|UniProtKB:P34982)	0016021 // integral component of membrane (GO_REF:0000043 [IEA] UniProtKB-KW:KW-0812) /// 0005886 // plasma membrane (Reactome:R-HSA-381750 [TAS])	0004984 // olfactory receptor activity (GO_REF:0000002 [IEA] InterPro:IPR000725) /// 0004888 // transmembrane signaling receptor activity (PMID:21873635 [IBA] MGI:MGI:1333746|MGI:MGI:3031343|PANTHER:PTN001239295|UniProtKB:A6NND4|UniProtKB:P34982) /// 0004930 // G-protein coupled receptor activity (GO_REF:0000043 [IEA] UniProtKB-KW:KW-0297)	Olfactory receptor 4C13	OR4C13	protein	20200418	0	0	0	0	0	0	0	0	0	0	0	0	0	0	0	0	0	0	0	0	0	0	0	0	0	0	0	0	0	0
OR4C12	11	complement(49981473..49982535)	ENSG00000221954	0	#N/A	#N/A	#N/A	0	#N/A	#N/A	#N/A	0	#N/A	#N/A	#N/A	OR4C12	UniProtKB	Q96R67	OR4C12	0050911 // detection of chemical stimulus involved in sensory perception of smell (GO_REF:0000108 [IEA] GO:0004984) /// 0007186 // G-protein coupled receptor signaling pathway (PMID:21873635 [IBA] PANTHER:PTN001239295|UniProtKB:P34982)	0016021 // integral component of membrane (GO_REF:0000043 [IEA] UniProtKB-KW:KW-0812) /// 0005886 // plasma membrane (Reactome:R-HSA-381750 [TAS])	0004984 // olfactory receptor activity (GO_REF:0000002 [IEA] InterPro:IPR000725) /// 0004888 // transmembrane signaling receptor activity (PMID:21873635 [IBA] MGI:MGI:1333746|MGI:MGI:3031343|PANTHER:PTN001239295|UniProtKB:A6NND4|UniProtKB:P34982) /// 0004930 // G-protein coupled receptor activity (GO_REF:0000043 [IEA] UniProtKB-KW:KW-0297)	Olfactory receptor 4C12	OR4C12	protein	20200418	0	0	0	0	0	0	0	0	0	0	0	0	0	0	0	0	0	0	0	0	0	0	0	0	0	0	0	0	0	0
OR4C45	11	50032874..50033794	ENSG00000260811	0	#N/A	#N/A	#N/A	0	#N/A	#N/A	#N/A	0	#N/A	#N/A	#N/A	OR4C45	UniProtKB	A6NMZ5	OR4C45	0050911 // detection of chemical stimulus involved in sensory perception of smell (GO_REF:0000108 [IEA] GO:0004984) /// 0007186 // G-protein coupled receptor signaling pathway (PMID:21873635 [IBA] PANTHER:PTN001239295|UniProtKB:P34982)	0016021 // integral component of membrane (GO_REF:0000043 [IEA] UniProtKB-KW:KW-0812) /// 0005886 // plasma membrane (Reactome:R-HSA-381750 [TAS])	0004984 // olfactory receptor activity (GO_REF:0000002 [IEA] InterPro:IPR000725) /// 0004888 // transmembrane signaling receptor activity (PMID:21873635 [IBA] MGI:MGI:1333746|MGI:MGI:3031343|PANTHER:PTN001239295|UniProtKB:A6NND4|UniProtKB:P34982) /// 0004930 // G-protein coupled receptor activity (GO_REF:0000043 [IEA] UniProtKB-KW:KW-0297)	Olfactory receptor 4C45	OR4C45	protein	20200418	0	0	0	0	0	0	0	0	0	0	0	0	0	0	0	0	0	0	0	0	0	0	0	0	0	0	0	0	0	0
OR4C46	11	complement(54603069..54603998)	ENSG00000185926	0	#N/A	#N/A	#N/A	0	#N/A	#N/A	#N/A	0	#N/A	#N/A	#N/A	OR4C46	UniProtKB	A6NHA9	OR4C46	0050911 // detection of chemical stimulus involved in sensory perception of smell (GO_REF:0000108 [IEA] GO:0004984) /// 0007186 // G-protein coupled receptor signaling pathway (PMID:21873635 [IBA] PANTHER:PTN001239295|UniProtKB:P34982)	0016021 // integral component of membrane (GO_REF:0000043 [IEA] UniProtKB-KW:KW-0812) /// 0005886 // plasma membrane (Reactome:R-HSA-381750 [TAS])	0004984 // olfactory receptor activity (GO_REF:0000002 [IEA] InterPro:IPR000725) /// 0004888 // transmembrane signaling receptor activity (PMID:21873635 [IBA] MGI:MGI:1333746|MGI:MGI:3031343|PANTHER:PTN001239295|UniProtKB:A6NND4|UniProtKB:P34982) /// 0004930 // G-protein coupled receptor activity (GO_REF:0000043 [IEA] UniProtKB-KW:KW-0297)	Olfactory receptor 4C46	OR4C46	protein	20200418	0	0	0	0	0	0	0	0	0	0	0	0	0	0	0	0	0	0	0	0	0	0	0	0	0	0	0	0	0	0
OR4A8	11	54682877..54683821	ENSG00000225997	0	#N/A	#N/A	#N/A	0	#N/A	#N/A	#N/A	0	#N/A	#N/A	#N/A	OR4A8	UniProtKB	P0C604	OR4A8	0050911 // detection of chemical stimulus involved in sensory perception of smell (GO_REF:0000108 [IEA] GO:0004984) /// 0007186 // G-protein coupled receptor signaling pathway (PMID:21873635 [IBA] PANTHER:PTN001239295|UniProtKB:P34982)	0016021 // integral component of membrane (GO_REF:0000043 [IEA] UniProtKB-KW:KW-0812) /// 0005886 // plasma membrane (Reactome:R-HSA-381750 [TAS])	0004984 // olfactory receptor activity (GO_REF:0000002 [IEA] InterPro:IPR000725) /// 0004888 // transmembrane signaling receptor activity (PMID:21873635 [IBA] MGI:MGI:1333746|MGI:MGI:3031343|PANTHER:PTN001239295|UniProtKB:A6NND4|UniProtKB:P34982) /// 0004930 // G-protein coupled receptor activity (GO_REF:0000043 [IEA] UniProtKB-KW:KW-0297)	Olfactory receptor 4A8	OR4A8|OR4A8P	protein	20200418	0	0	0	0	0	0	0	0	0	0	0	0	0	0	0	0	0	0	0	0	0	0	0	0	0	0	0	0	0	0
OR4A5	11	54706832..54707902	ENSG00000221840	0	#N/A	#N/A	#N/A	0	#N/A	#N/A	#N/A	0	#N/A	#N/A	#N/A	OR4A5	UniProtKB	Q8NH83	OR4A5	0050911 // detection of chemical stimulus involved in sensory perception of smell (GO_REF:0000108 [IEA] GO:0004984) /// 0007186 // G-protein coupled receptor signaling pathway (PMID:21873635 [IBA] PANTHER:PTN001239295|UniProtKB:P34982)	0016021 // integral component of membrane (GO_REF:0000043 [IEA] UniProtKB-KW:KW-0812) /// 0005886 // plasma membrane (Reactome:R-HSA-381750 [TAS])	0004984 // olfactory receptor activity (GO_REF:0000002 [IEA] InterPro:IPR000725) /// 0004888 // transmembrane signaling receptor activity (PMID:21873635 [IBA] MGI:MGI:1333746|MGI:MGI:3031343|PANTHER:PTN001239295|UniProtKB:A6NND4|UniProtKB:P34982) /// 0004930 // G-protein coupled receptor activity (GO_REF:0000043 [IEA] UniProtKB-KW:KW-0297)	Olfactory receptor 4A5	OR4A5	protein	20200418	0	0	0	0	0	0	0	0	0	0	0	0	0	0	0	0	0	0	0	0	0	0	0	0	0	0	0	0	0	0
TRIM48	11	55262155..55271114	ENSG00000150244	0.00287388	-1.85807	-0.893804	#N/A	0.00287388	-1.76202	-0.817234	#N/A	0.00287388	1.87285	0.905236	#N/A	TRIM48	UniProtKB	Q8IWZ4	TRIM48	0016567 // protein ubiquitination (PMID:21873635 [IBA] MGI:MGI:2137352|MGI:MGI:2137355|MGI:MGI:2447992|MGI:MGI:2684862|MGI:MGI:2684869|MGI:MGI:3612190|MGI:MGI:98178|PANTHER:PTN002788315|RGD:619964|UniProtKB:O60858|UniProtKB:P14373|UniProtKB:P19474|UniProtKB:Q5TA31|UniProtKB:Q6AZZ1|UniProtKB:Q86WT6|UniProtKB:Q96A61|UniProtKB:Q9BVG3|UniProtKB:Q9C035|UniProtKB:Q9Y577)	0005737 // cytoplasm (PMID:21873635 [IBA] MGI:MGI:106657|MGI:MGI:1337056|MGI:MGI:1338757|MGI:MGI:1913847|MGI:MGI:1914104|MGI:MGI:1923931|MGI:MGI:2137352|MGI:MGI:2137353|MGI:MGI:2137355|MGI:MGI:3612190|MGI:MGI:97904|MGI:MGI:98178|PANTHER:PTN002788315|RGD:619964|RGD:708400|UniProtKB:O15553|UniProtKB:O60858|UniProtKB:P14373|UniProtKB:P19474|UniProtKB:Q0PF16|UniProtKB:Q14142|UniProtKB:Q5TA31|UniProtKB:Q6AZZ1|UniProtKB:Q6P9F5|UniProtKB:Q86UV6|UniProtKB:Q86UV7|UniProtKB:Q86WT6|UniProtKB:Q86XT4|UniProtKB:Q8IYM9|UniProtKB:Q969Q1|UniProtKB:Q96A61|UniProtKB:Q96F44|UniProtKB:Q9BVG3|UniProtKB:Q9BYJ4|UniProtKB:Q9C029|UniProtKB:Q9C030|UniProtKB:Q9C035|UniProtKB:Q9C037|UniProtKB:Q9HCM9)	0061630 // ubiquitin protein ligase activity (PMID:21873635 [IBA] MGI:MGI:2137355|MGI:MGI:2447992|MGI:MGI:2684862|MGI:MGI:3612190|PANTHER:PTN002788315|UniProtKB:P14373|UniProtKB:Q96A61|UniProtKB:Q9C030) /// 0008270 // zinc ion binding (GO_REF:0000002 [IEA] InterPro:IPR000315)	Tripartite motif-containing protein 48	TRIM48|RNF101	protein	20200418	0	0	0	0	0	0	0	0	0	0	0	0	0	0	0	0	1	0.0894415	0	0	0	0	0	0	0	0	0	0	0	0
OR4A16	11	55343201..55344187	ENSG00000181961	0	#N/A	#N/A	#N/A	0	#N/A	#N/A	#N/A	0	#N/A	#N/A	#N/A	OR4A16	UniProtKB	Q8NH70	OR4A16	0050911 // detection of chemical stimulus involved in sensory perception of smell (GO_REF:0000108 [IEA] GO:0004984) /// 0007186 // G-protein coupled receptor signaling pathway (PMID:21873635 [IBA] PANTHER:PTN001239295|UniProtKB:P34982)	0016021 // integral component of membrane (GO_REF:0000043 [IEA] UniProtKB-KW:KW-0812) /// 0005886 // plasma membrane (Reactome:R-HSA-381750 [TAS])	0004984 // olfactory receptor activity (GO_REF:0000002 [IEA] InterPro:IPR000725) /// 0004888 // transmembrane signaling receptor activity (PMID:21873635 [IBA] MGI:MGI:1333746|MGI:MGI:3031343|PANTHER:PTN001239295|UniProtKB:A6NND4|UniProtKB:P34982) /// 0004930 // G-protein coupled receptor activity (GO_REF:0000043 [IEA] UniProtKB-KW:KW-0297)	Olfactory receptor 4A16	OR4A16	protein	20200418	0	0	0	0	0	0	0	0	0	0	0	0	0	0	0	0	0	0	0	0	0	0	0	0	0	0	0	0	0	0
OR4A15	11	55367974..55368918	ENSG00000181958	0	#N/A	#N/A	#N/A	0	#N/A	#N/A	#N/A	0	#N/A	#N/A	#N/A	OR4A15	UniProtKB	Q8NGL6	OR4A15	0050911 // detection of chemical stimulus involved in sensory perception of smell (GO_REF:0000108 [IEA] GO:0004984) /// 0007186 // G-protein coupled receptor signaling pathway (PMID:21873635 [IBA] PANTHER:PTN001239295|UniProtKB:P34982)	0016021 // integral component of membrane (GO_REF:0000043 [IEA] UniProtKB-KW:KW-0812) /// 0005886 // plasma membrane (Reactome:R-HSA-381750 [TAS])	0004984 // olfactory receptor activity (GO_REF:0000002 [IEA] InterPro:IPR000725) /// 0004888 // transmembrane signaling receptor activity (PMID:21873635 [IBA] MGI:MGI:1333746|MGI:MGI:3031343|PANTHER:PTN001239295|UniProtKB:A6NND4|UniProtKB:P34982) /// 0004930 // G-protein coupled receptor activity (GO_REF:0000043 [IEA] UniProtKB-KW:KW-0297)	Olfactory receptor 4A15	OR4A15	protein	20200418	0	0	0	0	0	0	0	0	0	0	0	0	0	0	0	0	0	0	0	0	0	0	0	0	0	0	0	0	0	0
OR4C15	11	55554307..55555419	ENSG00000181939	0	#N/A	#N/A	#N/A	0	#N/A	#N/A	#N/A	0	#N/A	#N/A	#N/A	OR4C15	UniProtKB	Q8NGM1	OR4C15	0050911 // detection of chemical stimulus involved in sensory perception of smell (GO_REF:0000108 [IEA] GO:0004984) /// 0007186 // G-protein coupled receptor signaling pathway (PMID:21873635 [IBA] PANTHER:PTN001239295|UniProtKB:P34982)	0016021 // integral component of membrane (GO_REF:0000043 [IEA] UniProtKB-KW:KW-0812) /// 0005886 // plasma membrane (Reactome:R-HSA-381750 [TAS])	0004984 // olfactory receptor activity (GO_REF:0000002 [IEA] InterPro:IPR000725) /// 0004888 // transmembrane signaling receptor activity (PMID:21873635 [IBA] MGI:MGI:1333746|MGI:MGI:3031343|PANTHER:PTN001239295|UniProtKB:A6NND4|UniProtKB:P34982) /// 0004930 // G-protein coupled receptor activity (GO_REF:0000043 [IEA] UniProtKB-KW:KW-0297)	Olfactory receptor 4C15	OR4C15	protein	20200418	0	0	0	0	0	0	0	0	0	0	0	0	0	0	0	0	0	0	0	0	0	0	0	0	0	0	0	0	0	0
OR4C16	11	55572128..55573060	ENSG00000279514	0	#N/A	#N/A	#N/A	0	#N/A	#N/A	#N/A	0	#N/A	#N/A	#N/A	OR4C16	UniProtKB	Q8NGL9	OR4C16	0050911 // detection of chemical stimulus involved in sensory perception of smell (GO_REF:0000108 [IEA] GO:0004984) /// 0007186 // G-protein coupled receptor signaling pathway (PMID:21873635 [IBA] PANTHER:PTN001239295|UniProtKB:P34982)	0016021 // integral component of membrane (GO_REF:0000043 [IEA] UniProtKB-KW:KW-0812) /// 0005886 // plasma membrane (Reactome:R-HSA-381750 [TAS])	0004984 // olfactory receptor activity (GO_REF:0000002 [IEA] InterPro:IPR000725) /// 0004888 // transmembrane signaling receptor activity (PMID:21873635 [IBA] MGI:MGI:1333746|MGI:MGI:3031343|PANTHER:PTN001239295|UniProtKB:A6NND4|UniProtKB:P34982) /// 0004930 // G-protein coupled receptor activity (GO_REF:0000043 [IEA] UniProtKB-KW:KW-0297)	Olfactory receptor 4C16	OR4C16	protein	20200418	0	0	0	0	0	0	0	0	0	0	0	0	0	0	0	0	0	0	0	0	0	0	0	0	0	0	0	0	0	0
OR4C11	11	complement(55602360..55607645)	ENSG00000172188	0	#N/A	#N/A	#N/A	0	#N/A	#N/A	#N/A	0	#N/A	#N/A	#N/A	OR4C11	UniProtKB	Q6IEV9	OR4C11	0050911 // detection of chemical stimulus involved in sensory perception of smell (GO_REF:0000108 [IEA] GO:0004984) /// 0007186 // G-protein coupled receptor signaling pathway (PMID:21873635 [IBA] PANTHER:PTN001239295|UniProtKB:P34982)	0016021 // integral component of membrane (GO_REF:0000043 [IEA] UniProtKB-KW:KW-0812) /// 0005886 // plasma membrane (Reactome:R-HSA-381750 [TAS])	0004984 // olfactory receptor activity (GO_REF:0000002 [IEA] InterPro:IPR000725) /// 0004888 // transmembrane signaling receptor activity (PMID:21873635 [IBA] MGI:MGI:1333746|MGI:MGI:3031343|PANTHER:PTN001239295|UniProtKB:A6NND4|UniProtKB:P34982) /// 0004930 // G-protein coupled receptor activity (GO_REF:0000043 [IEA] UniProtKB-KW:KW-0297)	Olfactory receptor 4C11	OR4C11|OR4C11P	protein	20200418	0	0	0	0	0	0	0	0	0	0	0	0	0	0	0	0	0	0	0	0	0	0	0	0	0	0	0	0	0	0
OR4P4	11	55635113..55640309	ENSG00000181927	0	#N/A	#N/A	#N/A	0	#N/A	#N/A	#N/A	0	#N/A	#N/A	#N/A	OR4P4	UniProtKB	Q8NGL7	OR4P4	0050911 // detection of chemical stimulus involved in sensory perception of smell (GO_REF:0000108 [IEA] GO:0004984) /// 0007186 // G-protein coupled receptor signaling pathway (PMID:21873635 [IBA] PANTHER:PTN001239295|UniProtKB:P34982)	0016021 // integral component of membrane (GO_REF:0000043 [IEA] UniProtKB-KW:KW-0812) /// 0005886 // plasma membrane (Reactome:R-HSA-381750 [TAS])	0004984 // olfactory receptor activity (GO_REF:0000002 [IEA] InterPro:IPR000725) /// 0004888 // transmembrane signaling receptor activity (PMID:21873635 [IBA] MGI:MGI:1333746|MGI:MGI:3031343|PANTHER:PTN001239295|UniProtKB:A6NND4|UniProtKB:P34982) /// 0004930 // G-protein coupled receptor activity (GO_REF:0000043 [IEA] UniProtKB-KW:KW-0297)	Olfactory receptor 4P4	OR4P4|OR4P3P	protein	20200418	0	0	0	0	0	0	0	0	0	0	0	0	0	0	0	0	0	0	0	0	0	0	0	0	0	0	0	0	0	0
OR4S2	11	55648327..55652854	ENSG00000174982	0	#N/A	#N/A	#N/A	0	#N/A	#N/A	#N/A	0	#N/A	#N/A	#N/A	OR4S2	UniProtKB	Q8NH73	OR4S2	0050911 // detection of chemical stimulus involved in sensory perception of smell (GO_REF:0000108 [IEA] GO:0004984) /// 0007186 // G-protein coupled receptor signaling pathway (PMID:21873635 [IBA] PANTHER:PTN001239295|UniProtKB:P34982)	0016021 // integral component of membrane (GO_REF:0000043 [IEA] UniProtKB-KW:KW-0812) /// 0005886 // plasma membrane (Reactome:R-HSA-381750 [TAS])	0004984 // olfactory receptor activity (GO_REF:0000002 [IEA] InterPro:IPR000725) /// 0004888 // transmembrane signaling receptor activity (PMID:21873635 [IBA] MGI:MGI:1333746|MGI:MGI:3031343|PANTHER:PTN001239295|UniProtKB:A6NND4|UniProtKB:P34982) /// 0004930 // G-protein coupled receptor activity (GO_REF:0000043 [IEA] UniProtKB-KW:KW-0297)	Olfactory receptor 4S2	OR4S2|OR4S2P	protein	20200418	0	0	0	0	0	0	0	0	0	0	0	0	0	0	0	0	0	0	0	0	0	0	0	0	0	0	0	0	0	0
OR4C6	11	55662201..55666195	ENSG00000181903	0	#N/A	#N/A	#N/A	0	#N/A	#N/A	#N/A	0	#N/A	#N/A	#N/A	OR4C6	UniProtKB	Q8NH72	OR4C6	0050911 // detection of chemical stimulus involved in sensory perception of smell (GO_REF:0000108 [IEA] GO:0004984) /// 0007186 // G-protein coupled receptor signaling pathway (PMID:21873635 [IBA] PANTHER:PTN001239295|UniProtKB:P34982)	0016021 // integral component of membrane (GO_REF:0000043 [IEA] UniProtKB-KW:KW-0812) /// 0005886 // plasma membrane (Reactome:R-HSA-381750 [TAS])	0004984 // olfactory receptor activity (GO_REF:0000002 [IEA] InterPro:IPR000725) /// 0004888 // transmembrane signaling receptor activity (PMID:21873635 [IBA] MGI:MGI:1333746|MGI:MGI:3031343|PANTHER:PTN001239295|UniProtKB:A6NND4|UniProtKB:P34982) /// 0004930 // G-protein coupled receptor activity (GO_REF:0000043 [IEA] UniProtKB-KW:KW-0297)	Olfactory receptor 4C6	OR4C6	protein	20200418	0	0	0	0	0	0	0	0	0	0	0	0	0	0	0	0	0	0	0	0	0	0	0	0	0	0	0	0	0	0
OR5D3P	11	55723776..55729621	ENSG00000186886	0	#N/A	#N/A	#N/A	0	#N/A	#N/A	#N/A	0	#N/A	#N/A	#N/A	OR5D3P	UniProtKB	A0A2R8Y4L6	OR5D3P	0007186 // G-protein coupled receptor signaling pathway (GO_REF:0000043 [IEA] UniProtKB-KW:KW-0297) /// 0050911 // detection of chemical stimulus involved in sensory perception of smell (GO_REF:0000108 [IEA] GO:0004984)	0016021 // integral component of membrane (GO_REF:0000043 [IEA] UniProtKB-KW:KW-0812) /// 0005886 // plasma membrane (GO_REF:0000044 [IEA] UniProtKB-SubCell:SL-0039)	0004984 // olfactory receptor activity (GO_REF:0000002 [IEA] InterPro:IPR000725) /// 0004930 // G-protein coupled receptor activity (GO_REF:0000043 [IEA] UniProtKB-KW:KW-0297)	Olfactory receptor	OR5D3P	protein	20200418	0	0	0	0	0	0	0	0	0	0	0	0	0	0	0	0	0	0	0	0	0	0	0	0	0	0	0	0	0	0
OR5D13	11	55773438..55774382	ENSG00000279761	0	#N/A	#N/A	#N/A	0	#N/A	#N/A	#N/A	0	#N/A	#N/A	#N/A	OR5D13	UniProtKB	Q8NGL4	OR5D13	0007608 // sensory perception of smell (PMID:21873635 [IBA] MGI:MGI:2151908|MGI:MGI:2151909|PANTHER:PTN001241937) /// 0050911 // detection of chemical stimulus involved in sensory perception of smell (GO_REF:0000108 [IEA] GO:0004984) /// 0007186 // G-protein coupled receptor signaling pathway (PMID:21873635 [IBA] MGI:MGI:2151908|MGI:MGI:2151909|PANTHER:PTN001241937)	0016021 // integral component of membrane (GO_REF:0000043 [IEA] UniProtKB-KW:KW-0812) /// 0005886 // plasma membrane (Reactome:R-HSA-381750 [TAS])	0005549 // odorant binding (PMID:21873635 [IBA] MGI:MGI:2151908|MGI:MGI:2151909|MGI:MGI:3030853|PANTHER:PTN001241937|UniProtKB:Q8NGI8) /// 0004930 // G-protein coupled receptor activity (GO_REF:0000043 [IEA] UniProtKB-KW:KW-0297) /// 0004984 // olfactory receptor activity (PMID:21873635 [IBA] MGI:MGI:2151908|MGI:MGI:2151909|MGI:MGI:3030069|MGI:MGI:3030853|MGI:MGI:3031274|PANTHER:PTN001241937|UniProtKB:Q8NGI8)	Olfactory receptor 5D13	OR5D13	protein	20200418	0	0	0	0	0	0	0	0	0	0	0	0	0	0	0	0	0	0	0	0	0	0	0	0	0	0	0	0	0	0
OR5D14	11	55795556..55796500	ENSG00000186113	0	#N/A	#N/A	#N/A	0	#N/A	#N/A	#N/A	0	#N/A	#N/A	#N/A	OR5D14	UniProtKB	Q8NGL3	OR5D14	0007608 // sensory perception of smell (PMID:21873635 [IBA] MGI:MGI:2151908|MGI:MGI:2151909|PANTHER:PTN001241937) /// 0050911 // detection of chemical stimulus involved in sensory perception of smell (GO_REF:0000108 [IEA] GO:0004984) /// 0007186 // G-protein coupled receptor signaling pathway (PMID:21873635 [IBA] MGI:MGI:2151908|MGI:MGI:2151909|PANTHER:PTN001241937)	0016021 // integral component of membrane (GO_REF:0000043 [IEA] UniProtKB-KW:KW-0812) /// 0005886 // plasma membrane (Reactome:R-HSA-381750 [TAS])	0005549 // odorant binding (PMID:21873635 [IBA] MGI:MGI:2151908|MGI:MGI:2151909|MGI:MGI:3030853|PANTHER:PTN001241937|UniProtKB:Q8NGI8) /// 0004930 // G-protein coupled receptor activity (GO_REF:0000043 [IEA] UniProtKB-KW:KW-0297) /// 0004984 // olfactory receptor activity (PMID:21873635 [IBA] MGI:MGI:2151908|MGI:MGI:2151909|MGI:MGI:3030069|MGI:MGI:3030853|MGI:MGI:3031274|PANTHER:PTN001241937|UniProtKB:Q8NGI8)	Olfactory receptor 5D14	OR5D14	protein	20200418	0	0	0	0	0	0	0	0	0	0	0	0	0	0	0	0	0	0	0	0	0	0	0	0	0	0	0	0	0	0
OR5L1	11	55811367..55812476	ENSG00000279395	0	#N/A	#N/A	#N/A	0	#N/A	#N/A	#N/A	0	#N/A	#N/A	#N/A	OR5L1	UniProtKB	Q8NGL2	OR5L1	0007608 // sensory perception of smell (PMID:21873635 [IBA] MGI:MGI:2151908|MGI:MGI:2151909|PANTHER:PTN001241937) /// 0050911 // detection of chemical stimulus involved in sensory perception of smell (GO_REF:0000108 [IEA] GO:0004984) /// 0007186 // G-protein coupled receptor signaling pathway (PMID:21873635 [IBA] MGI:MGI:2151908|MGI:MGI:2151909|PANTHER:PTN001241937)	0016021 // integral component of membrane (GO_REF:0000043 [IEA] UniProtKB-KW:KW-0812) /// 0005886 // plasma membrane (Reactome:R-HSA-381750 [TAS])	0005549 // odorant binding (PMID:21873635 [IBA] MGI:MGI:2151908|MGI:MGI:2151909|MGI:MGI:3030853|PANTHER:PTN001241937|UniProtKB:Q8NGI8) /// 0004930 // G-protein coupled receptor activity (GO_REF:0000043 [IEA] UniProtKB-KW:KW-0297) /// 0004984 // olfactory receptor activity (PMID:21873635 [IBA] MGI:MGI:2151908|MGI:MGI:2151909|MGI:MGI:3030069|MGI:MGI:3030853|MGI:MGI:3031274|PANTHER:PTN001241937|UniProtKB:Q8NGI8)	Olfactory receptor 5L1	OR5L1	protein	20200418	0	0	0	0	0	0	0	0	0	0	0	0	0	0	0	0	0	0	0	0	0	0	0	0	0	0	0	0	0	0
OR5D18	11	55819630..55820571	ENSG00000186119	0	#N/A	#N/A	#N/A	0	#N/A	#N/A	#N/A	0	#N/A	#N/A	#N/A	OR5D18	UniProtKB	Q8NGL1	OR5D18	0007608 // sensory perception of smell (PMID:21873635 [IBA] MGI:MGI:2151908|MGI:MGI:2151909|PANTHER:PTN001241937) /// 0050911 // detection of chemical stimulus involved in sensory perception of smell (GO_REF:0000108 [IEA] GO:0004984) /// 0007186 // G-protein coupled receptor signaling pathway (PMID:21873635 [IBA] MGI:MGI:2151908|MGI:MGI:2151909|PANTHER:PTN001241937)	0016021 // integral component of membrane (GO_REF:0000043 [IEA] UniProtKB-KW:KW-0812) /// 0005886 // plasma membrane (Reactome:R-HSA-381750 [TAS])	0005549 // odorant binding (PMID:21873635 [IBA] MGI:MGI:2151908|MGI:MGI:2151909|MGI:MGI:3030853|PANTHER:PTN001241937|UniProtKB:Q8NGI8) /// 0004930 // G-protein coupled receptor activity (GO_REF:0000043 [IEA] UniProtKB-KW:KW-0297) /// 0004984 // olfactory receptor activity (PMID:21873635 [IBA] MGI:MGI:2151908|MGI:MGI:2151909|MGI:MGI:3030069|MGI:MGI:3030853|MGI:MGI:3031274|PANTHER:PTN001241937|UniProtKB:Q8NGI8)	Olfactory receptor 5D18	OR5D18	protein	20200418	0	0	0	0	0	0	0	0	0	0	0	0	0	0	0	0	0	0	0	0	0	0	0	0	0	0	0	0	0	0
OR5L2	11	55827219..55828154	ENSG00000205030	0	#N/A	#N/A	#N/A	0	#N/A	#N/A	#N/A	0	#N/A	#N/A	#N/A	OR5L2	UniProtKB	Q8NGL0	OR5L2	0007608 // sensory perception of smell (PMID:21873635 [IBA] MGI:MGI:2151908|MGI:MGI:2151909|PANTHER:PTN001241937) /// 0050911 // detection of chemical stimulus involved in sensory perception of smell (GO_REF:0000108 [IEA] GO:0004984) /// 0007186 // G-protein coupled receptor signaling pathway (PMID:21873635 [IBA] MGI:MGI:2151908|MGI:MGI:2151909|PANTHER:PTN001241937)	0016021 // integral component of membrane (GO_REF:0000043 [IEA] UniProtKB-KW:KW-0812) /// 0005886 // plasma membrane (Reactome:R-HSA-381750 [TAS])	0005549 // odorant binding (PMID:21873635 [IBA] MGI:MGI:2151908|MGI:MGI:2151909|MGI:MGI:3030853|PANTHER:PTN001241937|UniProtKB:Q8NGI8) /// 0004930 // G-protein coupled receptor activity (GO_REF:0000043 [IEA] UniProtKB-KW:KW-0297) /// 0004984 // olfactory receptor activity (PMID:21873635 [IBA] MGI:MGI:2151908|MGI:MGI:2151909|MGI:MGI:3030069|MGI:MGI:3030853|MGI:MGI:3031274|PANTHER:PTN001241937|UniProtKB:Q8NGI8)	Olfactory receptor 5L2	OR5L2	protein	20200418	0	0	0	0	0	0	0	0	0	0	0	0	0	0	0	0	0	0	0	0	0	0	0	0	0	0	0	0	0	0
OR5D16	11	55838752..55839738	ENSG00000205029	0	#N/A	#N/A	#N/A	0	#N/A	#N/A	#N/A	0	#N/A	#N/A	#N/A	OR5D16	UniProtKB	Q8NGK9	OR5D16	0007608 // sensory perception of smell (PMID:21873635 [IBA] MGI:MGI:2151908|MGI:MGI:2151909|PANTHER:PTN001241937) /// 0050911 // detection of chemical stimulus involved in sensory perception of smell (GO_REF:0000108 [IEA] GO:0004984) /// 0007186 // G-protein coupled receptor signaling pathway (PMID:21873635 [IBA] MGI:MGI:2151908|MGI:MGI:2151909|PANTHER:PTN001241937)	0016021 // integral component of membrane (GO_REF:0000043 [IEA] UniProtKB-KW:KW-0812) /// 0005886 // plasma membrane (Reactome:R-HSA-381750 [TAS])	0005549 // odorant binding (PMID:21873635 [IBA] MGI:MGI:2151908|MGI:MGI:2151909|MGI:MGI:3030853|PANTHER:PTN001241937|UniProtKB:Q8NGI8) /// 0004930 // G-protein coupled receptor activity (GO_REF:0000043 [IEA] UniProtKB-KW:KW-0297) /// 0004984 // olfactory receptor activity (PMID:21873635 [IBA] MGI:MGI:2151908|MGI:MGI:2151909|MGI:MGI:3030069|MGI:MGI:3030853|MGI:MGI:3031274|PANTHER:PTN001241937|UniProtKB:Q8NGI8)	Olfactory receptor 5D16	OR5D16	protein	20200418	0	0	0	0	0	0	0	0	0	0	0	0	0	0	0	0	0	0	0	0	0	0	0	0	0	0	0	0	0	0
TRIM51	11	55883297..55891810	ENSG00000124900	0	#N/A	#N/A	#N/A	0	#N/A	#N/A	#N/A	0	#N/A	#N/A	#N/A	TRIM51	UniProtKB	Q9BSJ1	TRIM51	0016567 // protein ubiquitination (PMID:21873635 [IBA] MGI:MGI:2137352|MGI:MGI:2137355|MGI:MGI:2447992|MGI:MGI:2684862|MGI:MGI:2684869|MGI:MGI:3612190|MGI:MGI:98178|PANTHER:PTN002788315|RGD:619964|UniProtKB:O60858|UniProtKB:P14373|UniProtKB:P19474|UniProtKB:Q5TA31|UniProtKB:Q6AZZ1|UniProtKB:Q86WT6|UniProtKB:Q96A61|UniProtKB:Q9BVG3|UniProtKB:Q9C035|UniProtKB:Q9Y577)	0005737 // cytoplasm (PMID:21873635 [IBA] MGI:MGI:106657|MGI:MGI:1337056|MGI:MGI:1338757|MGI:MGI:1913847|MGI:MGI:1914104|MGI:MGI:1923931|MGI:MGI:2137352|MGI:MGI:2137353|MGI:MGI:2137355|MGI:MGI:3612190|MGI:MGI:97904|MGI:MGI:98178|PANTHER:PTN002788315|RGD:619964|RGD:708400|UniProtKB:O15553|UniProtKB:O60858|UniProtKB:P14373|UniProtKB:P19474|UniProtKB:Q0PF16|UniProtKB:Q14142|UniProtKB:Q5TA31|UniProtKB:Q6AZZ1|UniProtKB:Q6P9F5|UniProtKB:Q86UV6|UniProtKB:Q86UV7|UniProtKB:Q86WT6|UniProtKB:Q86XT4|UniProtKB:Q8IYM9|UniProtKB:Q969Q1|UniProtKB:Q96A61|UniProtKB:Q96F44|UniProtKB:Q9BVG3|UniProtKB:Q9BYJ4|UniProtKB:Q9C029|UniProtKB:Q9C030|UniProtKB:Q9C035|UniProtKB:Q9C037|UniProtKB:Q9HCM9)	0061630 // ubiquitin protein ligase activity (PMID:21873635 [IBA] MGI:MGI:2137355|MGI:MGI:2447992|MGI:MGI:2684862|MGI:MGI:3612190|PANTHER:PTN002788315|UniProtKB:P14373|UniProtKB:Q96A61|UniProtKB:Q9C030) /// 0008270 // zinc ion binding (GO_REF:0000002 [IEA] InterPro:IPR000315)	Tripartite motif-containing protein 51	TRIM51|SPRYD5	protein	20200418	0	0	0	0	0	0	0	0	0	0	0	0	0	0	0	0	0	0	0	0	0	0	0	0	0	0	0	0	0	0
OR5W2	11	complement(55913650..55914582)	ENSG00000187612	0	#N/A	#N/A	#N/A	0	#N/A	#N/A	#N/A	0	#N/A	#N/A	#N/A	OR5W2	UniProtKB	Q8NH69	OR5W2	0007608 // sensory perception of smell (PMID:21873635 [IBA] MGI:MGI:2151908|MGI:MGI:2151909|PANTHER:PTN001241937) /// 0050911 // detection of chemical stimulus involved in sensory perception of smell (GO_REF:0000108 [IEA] GO:0004984) /// 0007186 // G-protein coupled receptor signaling pathway (PMID:21873635 [IBA] MGI:MGI:2151908|MGI:MGI:2151909|PANTHER:PTN001241937)	0016021 // integral component of membrane (GO_REF:0000043 [IEA] UniProtKB-KW:KW-0812) /// 0005886 // plasma membrane (Reactome:R-HSA-381750 [TAS])	0005549 // odorant binding (PMID:21873635 [IBA] MGI:MGI:2151908|MGI:MGI:2151909|MGI:MGI:3030853|PANTHER:PTN001241937|UniProtKB:Q8NGI8) /// 0004930 // G-protein coupled receptor activity (GO_REF:0000043 [IEA] UniProtKB-KW:KW-0297) /// 0004984 // olfactory receptor activity (PMID:21873635 [IBA] MGI:MGI:2151908|MGI:MGI:2151909|MGI:MGI:3030069|MGI:MGI:3030853|MGI:MGI:3031274|PANTHER:PTN001241937|UniProtKB:Q8NGI8)	Olfactory receptor 5W2	OR5W2|OR5W2P|OR5W3P	protein	20200418	0	0	0	0	0	0	0	0	0	0	0	0	0	0	0	0	0	0	0	0	0	0	0	0	0	0	0	0	0	0
OR5I1	11	complement(55935456..55936400)	ENSG00000167825	0	#N/A	#N/A	#N/A	0	#N/A	#N/A	#N/A	0	#N/A	#N/A	#N/A	OR5I1	UniProtKB	Q13606	OR5I1	0007608 // sensory perception of smell (PMID:21873635 [IBA] MGI:MGI:2151908|MGI:MGI:2151909|PANTHER:PTN001241937) /// 0007165 // signal transduction (PMID:9787077 [NAS]) /// 0050911 // detection of chemical stimulus involved in sensory perception of smell (GO_REF:0000108 [IEA] GO:0004984) /// 0007186 // G-protein coupled receptor signaling pathway (PMID:21873635 [IBA] MGI:MGI:2151908|MGI:MGI:2151909|PANTHER:PTN001241937)	0016021 // integral component of membrane (GO_REF:0000043 [IEA] UniProtKB-KW:KW-0812) /// 0005886 // plasma membrane (Reactome:R-HSA-381750 [TAS])	0005549 // odorant binding (PMID:21873635 [IBA] MGI:MGI:2151908|MGI:MGI:2151909|MGI:MGI:3030853|PANTHER:PTN001241937|UniProtKB:Q8NGI8) /// 0004930 // G-protein coupled receptor activity (GO_REF:0000043 [IEA] UniProtKB-KW:KW-0297) /// 0004984 // olfactory receptor activity (PMID:21873635 [IBA] MGI:MGI:2151908|MGI:MGI:2151909|MGI:MGI:3030069|MGI:MGI:3030853|MGI:MGI:3031274|PANTHER:PTN001241937|UniProtKB:Q8NGI8)	Olfactory receptor 5I1	OR5I1|OLF1	protein	20200418	0	0	0	0	0	0	0	0	0	0	0	0	0	0	0	0	0	0	0	0	0	0	0	0	0	0	0	0	0	0
OR10AG1	11	complement(55965755..55969945)	ENSG00000174970	0	#N/A	#N/A	#N/A	0	#N/A	#N/A	#N/A	0	#N/A	#N/A	#N/A	OR10AG1	UniProtKB	Q8NH19	OR10AG1	0007186 // G-protein coupled receptor signaling pathway (GO_REF:0000043 [IEA] UniProtKB-KW:KW-0297) /// 0050911 // detection of chemical stimulus involved in sensory perception of smell (GO_REF:0000108 [IEA] GO:0004984)	0016021 // integral component of membrane (GO_REF:0000043 [IEA] UniProtKB-KW:KW-0812) /// 0005886 // plasma membrane (Reactome:R-HSA-381750 [TAS])	0004984 // olfactory receptor activity (GO_REF:0000002 [IEA] InterPro:IPR000725) /// 0004930 // G-protein coupled receptor activity (GO_REF:0000043 [IEA] UniProtKB-KW:KW-0297)	Olfactory receptor 10AG1	OR10AG1	protein	20200418	0	0	0	0	0	0	0	0	0	0	0	0	0	0	0	0	0	0	0	0	0	0	0	0	0	0	0	0	0	0
OR5F1	11	complement(55993681..55994625)	ENSG00000149133	0	#N/A	#N/A	#N/A	0	#N/A	#N/A	#N/A	0	#N/A	#N/A	#N/A	OR5F1	UniProtKB	O95221	OR5F1	0007608 // sensory perception of smell (PMID:21873635 [IBA] MGI:MGI:2151908|MGI:MGI:2151909|PANTHER:PTN001241937) /// 0007608 // sensory perception of smell (PMID:9787077 [NAS]) /// 0050911 // detection of chemical stimulus involved in sensory perception of smell (GO_REF:0000108 [IEA] GO:0004984) /// 0007186 // G-protein coupled receptor signaling pathway (PMID:21873635 [IBA] MGI:MGI:2151908|MGI:MGI:2151909|PANTHER:PTN001241937)	0016021 // integral component of membrane (PMID:9787077 [NAS]) /// 0005886 // plasma membrane (Reactome:R-HSA-381750 [TAS])	0005549 // odorant binding (PMID:21873635 [IBA] MGI:MGI:2151908|MGI:MGI:2151909|MGI:MGI:3030853|PANTHER:PTN001241937|UniProtKB:Q8NGI8) /// 0004984 // olfactory receptor activity (PMID:9787077 [NAS]) /// 0004930 // G-protein coupled receptor activity (GO_REF:0000043 [IEA] UniProtKB-KW:KW-0297) /// 0004984 // olfactory receptor activity (PMID:21873635 [IBA] MGI:MGI:2151908|MGI:MGI:2151909|MGI:MGI:3030069|MGI:MGI:3030853|MGI:MGI:3031274|PANTHER:PTN001241937|UniProtKB:Q8NGI8)	Olfactory receptor 5F1	OR5F1	protein	20200418	0	0	0	0	0	0	0	0	0	0	0	0	0	0	0	0	0	0	0	0	0	0	0	0	0	0	0	0	0	0
OR5AS1	11	56027654..56038191	ENSG00000181785	0	#N/A	#N/A	#N/A	0	#N/A	#N/A	#N/A	0	#N/A	#N/A	#N/A	OR5AS1	UniProtKB	Q8N127	OR5AS1	0007608 // sensory perception of smell (PMID:21873635 [IBA] MGI:MGI:2151908|MGI:MGI:2151909|PANTHER:PTN001241937) /// 0050911 // detection of chemical stimulus involved in sensory perception of smell (GO_REF:0000108 [IEA] GO:0004984) /// 0007186 // G-protein coupled receptor signaling pathway (PMID:21873635 [IBA] MGI:MGI:2151908|MGI:MGI:2151909|PANTHER:PTN001241937)	0016021 // integral component of membrane (GO_REF:0000043 [IEA] UniProtKB-KW:KW-0812) /// 0005886 // plasma membrane (Reactome:R-HSA-381750 [TAS])	0005549 // odorant binding (PMID:21873635 [IBA] MGI:MGI:2151908|MGI:MGI:2151909|MGI:MGI:3030853|PANTHER:PTN001241937|UniProtKB:Q8NGI8) /// 0004930 // G-protein coupled receptor activity (GO_REF:0000043 [IEA] UniProtKB-KW:KW-0297) /// 0004984 // olfactory receptor activity (PMID:21873635 [IBA] MGI:MGI:2151908|MGI:MGI:2151909|MGI:MGI:3030069|MGI:MGI:3030853|MGI:MGI:3031274|PANTHER:PTN001241937|UniProtKB:Q8NGI8)	Olfactory receptor 5AS1	OR5AS1	protein	20200418	0	0	0	0	0	0	0	0	0	0	0	0	0	0	0	0	0	0	0	0	0	0	0	0	0	0	0	0	0	0
OR8I2	11	56093308..56094240	ENSG00000172154	0	#N/A	#N/A	#N/A	0	#N/A	#N/A	#N/A	0	#N/A	#N/A	#N/A	OR8I2	UniProtKB	Q8N0Y5	OR8I2	0007608 // sensory perception of smell (PMID:21873635 [IBA] MGI:MGI:2151908|MGI:MGI:2151909|PANTHER:PTN001241937) /// 0050911 // detection of chemical stimulus involved in sensory perception of smell (GO_REF:0000108 [IEA] GO:0004984) /// 0007186 // G-protein coupled receptor signaling pathway (PMID:21873635 [IBA] MGI:MGI:2151908|MGI:MGI:2151909|PANTHER:PTN001241937)	0016021 // integral component of membrane (GO_REF:0000043 [IEA] UniProtKB-KW:KW-0812) /// 0005886 // plasma membrane (Reactome:R-HSA-381750 [TAS])	0005549 // odorant binding (PMID:21873635 [IBA] MGI:MGI:2151908|MGI:MGI:2151909|MGI:MGI:3030853|PANTHER:PTN001241937|UniProtKB:Q8NGI8) /// 0004930 // G-protein coupled receptor activity (GO_REF:0000043 [IEA] UniProtKB-KW:KW-0297) /// 0004984 // olfactory receptor activity (PMID:21873635 [IBA] MGI:MGI:2151908|MGI:MGI:2151909|MGI:MGI:3030069|MGI:MGI:3030853|MGI:MGI:3031274|PANTHER:PTN001241937|UniProtKB:Q8NGI8)	Olfactory receptor 8I2	OR8I2	protein	20200418	0	0	0	0	0	0	0	0	0	0	0	0	0	0	0	0	0	0	0	0	0	0	0	0	0	0	0	0	0	0
OR8H2	11	56103687..56107658	ENSG00000181767	0	#N/A	#N/A	#N/A	0	#N/A	#N/A	#N/A	0	#N/A	#N/A	#N/A	OR8H2	UniProtKB	Q8N162	OR8H2	0007608 // sensory perception of smell (PMID:21873635 [IBA] MGI:MGI:2151908|MGI:MGI:2151909|PANTHER:PTN001241937) /// 0050911 // detection of chemical stimulus involved in sensory perception of smell (GO_REF:0000108 [IEA] GO:0004984) /// 0007186 // G-protein coupled receptor signaling pathway (PMID:21873635 [IBA] MGI:MGI:2151908|MGI:MGI:2151909|PANTHER:PTN001241937)	0016021 // integral component of membrane (GO_REF:0000043 [IEA] UniProtKB-KW:KW-0812) /// 0005886 // plasma membrane (Reactome:R-HSA-381750 [TAS])	0005549 // odorant binding (PMID:21873635 [IBA] MGI:MGI:2151908|MGI:MGI:2151909|MGI:MGI:3030853|PANTHER:PTN001241937|UniProtKB:Q8NGI8) /// 0004930 // G-protein coupled receptor activity (GO_REF:0000043 [IEA] UniProtKB-KW:KW-0297) /// 0004984 // olfactory receptor activity (PMID:21873635 [IBA] MGI:MGI:2151908|MGI:MGI:2151909|MGI:MGI:3030069|MGI:MGI:3030853|MGI:MGI:3031274|PANTHER:PTN001241937|UniProtKB:Q8NGI8)	Olfactory receptor 8H2	OR8H2	protein	20200418	0	0	0	0	0	0	0	0	0	0	0	0	0	0	0	0	0	0	0	0	0	0	0	0	0	0	0	0	0	0
OR8H3	11	56122373..56123311	ENSG00000181761	0	#N/A	#N/A	#N/A	0	#N/A	#N/A	#N/A	0	#N/A	#N/A	#N/A	OR8H3	UniProtKB	Q8N146	OR8H3	0007608 // sensory perception of smell (PMID:21873635 [IBA] MGI:MGI:2151908|MGI:MGI:2151909|PANTHER:PTN001241937) /// 0050911 // detection of chemical stimulus involved in sensory perception of smell (GO_REF:0000108 [IEA] GO:0004984) /// 0007186 // G-protein coupled receptor signaling pathway (PMID:21873635 [IBA] MGI:MGI:2151908|MGI:MGI:2151909|PANTHER:PTN001241937)	0016021 // integral component of membrane (GO_REF:0000043 [IEA] UniProtKB-KW:KW-0812) /// 0005886 // plasma membrane (Reactome:R-HSA-381750 [TAS])	0005549 // odorant binding (PMID:21873635 [IBA] MGI:MGI:2151908|MGI:MGI:2151909|MGI:MGI:3030853|PANTHER:PTN001241937|UniProtKB:Q8NGI8) /// 0004930 // G-protein coupled receptor activity (GO_REF:0000043 [IEA] UniProtKB-KW:KW-0297) /// 0004984 // olfactory receptor activity (PMID:21873635 [IBA] MGI:MGI:2151908|MGI:MGI:2151909|MGI:MGI:3030069|MGI:MGI:3030853|MGI:MGI:3031274|PANTHER:PTN001241937|UniProtKB:Q8NGI8)	Olfactory receptor 8H3	OR8H3	protein	20200418	0	0	0	0	0	0	0	0	0	0	0	0	0	0	0	0	0	0	0	0	0	0	0	0	0	0	0	0	0	0
OR8J3	11	complement(56134721..56140201)	ENSG00000167822	0	#N/A	#N/A	#N/A	0	#N/A	#N/A	#N/A	0	#N/A	#N/A	#N/A	OR8J3	UniProtKB	Q8NGG0	OR8J3	0007608 // sensory perception of smell (PMID:21873635 [IBA] MGI:MGI:2151908|MGI:MGI:2151909|PANTHER:PTN001241937) /// 0050911 // detection of chemical stimulus involved in sensory perception of smell (GO_REF:0000108 [IEA] GO:0004984) /// 0007186 // G-protein coupled receptor signaling pathway (PMID:21873635 [IBA] MGI:MGI:2151908|MGI:MGI:2151909|PANTHER:PTN001241937)	0016021 // integral component of membrane (GO_REF:0000043 [IEA] UniProtKB-KW:KW-0812) /// 0005886 // plasma membrane (Reactome:R-HSA-381750 [TAS])	0005549 // odorant binding (PMID:21873635 [IBA] MGI:MGI:2151908|MGI:MGI:2151909|MGI:MGI:3030853|PANTHER:PTN001241937|UniProtKB:Q8NGI8) /// 0004930 // G-protein coupled receptor activity (GO_REF:0000043 [IEA] UniProtKB-KW:KW-0297) /// 0004984 // olfactory receptor activity (PMID:21873635 [IBA] MGI:MGI:2151908|MGI:MGI:2151909|MGI:MGI:3030069|MGI:MGI:3030853|MGI:MGI:3031274|PANTHER:PTN001241937|UniProtKB:Q8NGI8)	Olfactory receptor 8J3	OR8J3	protein	20200418	0	0	0	0	0	0	0	0	0	0	0	0	0	0	0	0	0	0	0	0	0	0	0	0	0	0	0	0	0	0
OR8K5	11	complement(56159394..56160317)	ENSG00000181752	0	#N/A	#N/A	#N/A	0	#N/A	#N/A	#N/A	0	#N/A	#N/A	#N/A	OR8K5	UniProtKB	Q8NH50	OR8K5	0007608 // sensory perception of smell (PMID:21873635 [IBA] MGI:MGI:2151908|MGI:MGI:2151909|PANTHER:PTN001241937) /// 0050911 // detection of chemical stimulus involved in sensory perception of smell (GO_REF:0000108 [IEA] GO:0004984) /// 0007186 // G-protein coupled receptor signaling pathway (PMID:21873635 [IBA] MGI:MGI:2151908|MGI:MGI:2151909|PANTHER:PTN001241937)	0016021 // integral component of membrane (GO_REF:0000043 [IEA] UniProtKB-KW:KW-0812) /// 0005886 // plasma membrane (Reactome:R-HSA-381750 [TAS])	0005549 // odorant binding (PMID:21873635 [IBA] MGI:MGI:2151908|MGI:MGI:2151909|MGI:MGI:3030853|PANTHER:PTN001241937|UniProtKB:Q8NGI8) /// 0004930 // G-protein coupled receptor activity (GO_REF:0000043 [IEA] UniProtKB-KW:KW-0297) /// 0004984 // olfactory receptor activity (PMID:21873635 [IBA] MGI:MGI:2151908|MGI:MGI:2151909|MGI:MGI:3030069|MGI:MGI:3030853|MGI:MGI:3031274|PANTHER:PTN001241937|UniProtKB:Q8NGI8)	Olfactory receptor 8K5	OR8K5	protein	20200418	0	0	0	0	0	0	0	0	0	0	0	0	0	0	0	0	0	0	0	0	0	0	0	0	0	0	0	0	0	0
OR5J2	11	56176618..56177556	ENSG00000174957	0	#N/A	#N/A	#N/A	0	#N/A	#N/A	#N/A	0	#N/A	#N/A	#N/A	OR5J2	UniProtKB	Q8NH18	OR5J2	0007608 // sensory perception of smell (PMID:21873635 [IBA] MGI:MGI:2151908|MGI:MGI:2151909|PANTHER:PTN001241937) /// 0050911 // detection of chemical stimulus involved in sensory perception of smell (GO_REF:0000108 [IEA] GO:0004984) /// 0007186 // G-protein coupled receptor signaling pathway (PMID:21873635 [IBA] MGI:MGI:2151908|MGI:MGI:2151909|PANTHER:PTN001241937)	0016021 // integral component of membrane (GO_REF:0000043 [IEA] UniProtKB-KW:KW-0812) /// 0005886 // plasma membrane (Reactome:R-HSA-381750 [TAS])	0005549 // odorant binding (PMID:21873635 [IBA] MGI:MGI:2151908|MGI:MGI:2151909|MGI:MGI:3030853|PANTHER:PTN001241937|UniProtKB:Q8NGI8) /// 0004930 // G-protein coupled receptor activity (GO_REF:0000043 [IEA] UniProtKB-KW:KW-0297) /// 0004984 // olfactory receptor activity (PMID:21873635 [IBA] MGI:MGI:2151908|MGI:MGI:2151909|MGI:MGI:3030069|MGI:MGI:3030853|MGI:MGI:3031274|PANTHER:PTN001241937|UniProtKB:Q8NGI8)	Olfactory receptor 5J2	OR5J2	protein	20200418	0	0	0	0	0	0	0	0	0	0	0	0	0	0	0	0	0	0	0	0	0	0	0	0	0	0	0	0	0	0
OR8J2	11	complement(56208985..56215222)	ENSG00000254658	0	#N/A	#N/A	#N/A	0	#N/A	#N/A	#N/A	0	#N/A	#N/A	#N/A	OR8J2	UniProtKB	Q8NGG1	OR8J2	0007608 // sensory perception of smell (PMID:21873635 [IBA] MGI:MGI:2151908|MGI:MGI:2151909|PANTHER:PTN001241937) /// 0050911 // detection of chemical stimulus involved in sensory perception of smell (GO_REF:0000108 [IEA] GO:0004984) /// 0007186 // G-protein coupled receptor signaling pathway (PMID:21873635 [IBA] MGI:MGI:2151908|MGI:MGI:2151909|PANTHER:PTN001241937)	0016021 // integral component of membrane (GO_REF:0000043 [IEA] UniProtKB-KW:KW-0812)	0005549 // odorant binding (PMID:21873635 [IBA] MGI:MGI:2151908|MGI:MGI:2151909|MGI:MGI:3030853|PANTHER:PTN001241937|UniProtKB:Q8NGI8) /// 0004930 // G-protein coupled receptor activity (GO_REF:0000043 [IEA] UniProtKB-KW:KW-0297) /// 0004984 // olfactory receptor activity (PMID:21873635 [IBA] MGI:MGI:2151908|MGI:MGI:2151909|MGI:MGI:3030069|MGI:MGI:3030853|MGI:MGI:3031274|PANTHER:PTN001241937|UniProtKB:Q8NGI8)	Olfactory receptor 8J2	OR8J2|OR8J2P	protein	20200418	0	0	0	0	0	0	0	0	0	0	0	0	0	0	0	0	0	0	0	0	0	0	0	0	0	0	0	0	0	0
OR5T2	11	complement(56231282..56234255)	ENSG00000181718	0	#N/A	#N/A	#N/A	0	#N/A	#N/A	#N/A	0	#N/A	#N/A	#N/A	OR5T2	UniProtKB	Q8NGG2	OR5T2	0007268 // chemical synaptic transmission (PMID:21873635 [IBA] MGI:MGI:88398|PANTHER:PTN000664111|RGD:2342|RGD:2518|RGD:2522|RGD:2830|RGD:2846|WB:WBGene00001517) /// 0098664 /// 0050911 // detection of chemical stimulus involved in sensory perception of smell (GO_REF:0000108 [IEA] GO:0004984) /// 0007187 // G-protein coupled receptor signaling pathway, coupled to cyclic nucleotide second messenger (PMID:21873635 [IBA] PANTHER:PTN000664111|RGD:2851|RGD:62044)	0005887 // integral component of plasma membrane (PMID:21873635 [IBA] FB:FBgn0000037|PANTHER:PTN000664111|RGD:2343|UniProtKB:P08172|UniProtKB:P08908|UniProtKB:P21917|UniProtKB:P28221|UniProtKB:P28222|UniProtKB:P28335|UniProtKB:P28566|UniProtKB:P30546|UniProtKB:P30939|WB:WBGene00001519) /// 0030425 // dendrite (PMID:21873635 [IBA] PANTHER:PTN000664111|RGD:2342|RGD:2343|RGD:2518|RGD:2522|RGD:2851|RGD:61800|RGD:61801|RGD:620023|RGD:62044|RGD:71034) /// 0045202 // synapse (GO_REF:0000108 [IEA] GO:0007268) /// 0005886 // plasma membrane (Reactome:R-HSA-381750 [TAS])	0004984 // olfactory receptor activity (GO_REF:0000002 [IEA] InterPro:IPR000725) /// 0004930 // G-protein coupled receptor activity (PMID:21873635 [IBA] PANTHER:PTN000664111|RGD:2518) /// 0030594 // neurotransmitter receptor activity (PMID:21873635 [IBA] PANTHER:PTN000664111|RGD:71034) /// 0004993 // G-protein coupled serotonin receptor activity (PMID:21873635 [IBA] FB:FBgn0004168|FB:FBgn0004573|FB:FBgn0087012|FB:FBgn0263116|MGI:MGI:109323|MGI:MGI:96273|MGI:MGI:96274|MGI:MGI:96276|MGI:MGI:96281|MGI:MGI:96284|PANTHER:PTN000664111|RGD:2845|RGD:2846|RGD:2848|RGD:2850|RGD:2851|RGD:61800|RGD:62044|RGD:62388|RGD:71034|UniProtKB:A0A0B4KFU6|UniProtKB:O46635|UniProtKB:P08908|UniProtKB:P28221|UniProtKB:P28222|UniProtKB:P28223|UniProtKB:P28335|UniProtKB:P28566|UniProtKB:P30939|UniProtKB:P41595|UniProtKB:P47898|UniProtKB:Q13639|WB:WBGene00004776|WB:WBGene00004779)	Olfactory receptor 5T2	OR5T2	protein	20200418	0	0	0	0	0	0	0	0	0	0	0	0	0	0	0	0	0	0	0	0	0	0	0	0	0	0	0	0	0	0
OR5T3	11	56252254..56253222	ENSG00000172489	0	#N/A	#N/A	#N/A	0	#N/A	#N/A	#N/A	0	#N/A	#N/A	#N/A	OR5T3	UniProtKB	Q8NGG3	OR5T3	0007268 // chemical synaptic transmission (PMID:21873635 [IBA] MGI:MGI:88398|PANTHER:PTN000664111|RGD:2342|RGD:2518|RGD:2522|RGD:2830|RGD:2846|WB:WBGene00001517) /// 0098664 /// 0050911 // detection of chemical stimulus involved in sensory perception of smell (GO_REF:0000108 [IEA] GO:0004984) /// 0007187 // G-protein coupled receptor signaling pathway, coupled to cyclic nucleotide second messenger (PMID:21873635 [IBA] PANTHER:PTN000664111|RGD:2851|RGD:62044)	0005887 // integral component of plasma membrane (PMID:21873635 [IBA] FB:FBgn0000037|PANTHER:PTN000664111|RGD:2343|UniProtKB:P08172|UniProtKB:P08908|UniProtKB:P21917|UniProtKB:P28221|UniProtKB:P28222|UniProtKB:P28335|UniProtKB:P28566|UniProtKB:P30546|UniProtKB:P30939|WB:WBGene00001519) /// 0030425 // dendrite (PMID:21873635 [IBA] PANTHER:PTN000664111|RGD:2342|RGD:2343|RGD:2518|RGD:2522|RGD:2851|RGD:61800|RGD:61801|RGD:620023|RGD:62044|RGD:71034) /// 0045202 // synapse (GO_REF:0000108 [IEA] GO:0007268) /// 0005886 // plasma membrane (Reactome:R-HSA-381750 [TAS])	0004984 // olfactory receptor activity (GO_REF:0000002 [IEA] InterPro:IPR000725) /// 0004930 // G-protein coupled receptor activity (PMID:21873635 [IBA] PANTHER:PTN000664111|RGD:2518) /// 0030594 // neurotransmitter receptor activity (PMID:21873635 [IBA] PANTHER:PTN000664111|RGD:71034) /// 0004993 // G-protein coupled serotonin receptor activity (PMID:21873635 [IBA] FB:FBgn0004168|FB:FBgn0004573|FB:FBgn0087012|FB:FBgn0263116|MGI:MGI:109323|MGI:MGI:96273|MGI:MGI:96274|MGI:MGI:96276|MGI:MGI:96281|MGI:MGI:96284|PANTHER:PTN000664111|RGD:2845|RGD:2846|RGD:2848|RGD:2850|RGD:2851|RGD:61800|RGD:62044|RGD:62388|RGD:71034|UniProtKB:A0A0B4KFU6|UniProtKB:O46635|UniProtKB:P08908|UniProtKB:P28221|UniProtKB:P28222|UniProtKB:P28223|UniProtKB:P28335|UniProtKB:P28566|UniProtKB:P30939|UniProtKB:P41595|UniProtKB:P47898|UniProtKB:Q13639|WB:WBGene00004776|WB:WBGene00004779)	Olfactory receptor 5T3	OR5T3	protein	20200418	0	0	0	0	0	0	0	0	0	0	0	0	0	0	0	0	0	0	0	0	0	0	0	0	0	0	0	0	0	0
OR5T1	11	56274154..56276819	ENSG00000181698	0	#N/A	#N/A	#N/A	0	#N/A	#N/A	#N/A	0	#N/A	#N/A	#N/A	OR5T1	UniProtKB	Q8NG75	OR5T1	0007267 // cell-cell signaling (PMID:21873635 [IBA] MGI:MGI:104773|MGI:MGI:104774|MGI:MGI:106673|PANTHER:PTN000664502) /// 0043266 // regulation of potassium ion transport (PMID:21873635 [IBA] MGI:MGI:94924|PANTHER:PTN001545416|RGD:2520) /// 0051967 // negative regulation of synaptic transmission, glutamatergic (PMID:21873635 [IBA] MGI:MGI:94924|PANTHER:PTN001545416) /// 0007194 // negative regulation of adenylate cyclase activity (PMID:21873635 [IBA] PANTHER:PTN001545416|UniProtKB:P14416) /// 0009636 // response to toxic substance (PMID:21873635 [IBA] MGI:MGI:94924|MGI:MGI:94925|PANTHER:PTN001545416|RGD:2520) /// 0051481 // negative regulation of cytosolic calcium ion concentration (PMID:21873635 [IBA] PANTHER:PTN001545416|RGD:2520) /// 0007188 // adenylate cyclase-modulating G-protein coupled receptor signaling pathway (PMID:21873635 [IBA] FB:FBgn0004514|FB:FBgn0038063|FB:FBgn0038541|FB:FBgn0038980|FB:FBgn0250910|MGI:MGI:87937|MGI:MGI:87938|MGI:MGI:87939|MGI:MGI:94927|PANTHER:PTN000664502|RGD:2060|RGD:2061|RGD:2520|RGD:2523|UniProtKB:A0A0B4KHD0|UniProtKB:P18871|UniProtKB:P21728|UniProtKB:P21918) /// 0001963 // synaptic transmission, dopaminergic (PMID:21873635 [IBA] MGI:MGI:94924|PANTHER:PTN001545416|RGD:2520|RGD:2521) /// 0051482 // positive regulation of cytosolic calcium ion concentration involved in phospholipase C-activating G-protein coupled signaling pathway (PMID:21873635 [IBA] PANTHER:PTN001545416|UniProtKB:P14416) /// 0007195 // adenylate cyclase-inhibiting dopamine receptor signaling pathway (PMID:21873635 [IBA] PANTHER:PTN001545416|RGD:2521|UniProtKB:P35462) /// 0014059 // regulation of dopamine secretion (PMID:21873635 [IBA] MGI:MGI:94924|MGI:MGI:94925|PANTHER:PTN001545416|RGD:2520) /// 0060158 // phospholipase C-activating dopamine receptor signaling pathway (PMID:21873635 [IBA] MGI:MGI:94924|PANTHER:PTN001545416|UniProtKB:P14416) /// 0050911 // detection of chemical stimulus involved in sensory perception of smell (GO_REF:0000108 [IEA] GO:0004984) /// 1901386 // negative regulation of voltage-gated calcium channel activity (PMID:21873635 [IBA] PANTHER:PTN001545416|RGD:2520|UniProtKB:P14416) /// 0071880 // adenylate cyclase-activating adrenergic receptor signaling pathway (PMID:21873635 [IBA] PANTHER:PTN001205212|UniProtKB:P08588|UniProtKB:P18871)	0030672 // synaptic vesicle membrane (PMID:21873635 [IBA] PANTHER:PTN001545416|RGD:2520) /// 0005887 // integral component of plasma membrane (PMID:21873635 [IBA] FB:FBgn0004514|FB:FBgn0038063|FB:FBgn0038541|FB:FBgn0038542|FB:FBgn0038980|FB:FBgn0250910|PANTHER:PTN000664502|UniProtKB:P07550|UniProtKB:P08913|UniProtKB:P14416|UniProtKB:P18825|UniProtKB:P18871|UniProtKB:P35462|WB:WBGene00004777) /// 0005886 // plasma membrane (Reactome:R-HSA-381750 [TAS])	0004984 // olfactory receptor activity (GO_REF:0000002 [IEA] InterPro:IPR000725) /// 0001591 // dopamine neurotransmitter receptor activity, coupled via Gi/Go (PMID:21873635 [IBA] MGI:MGI:94925|PANTHER:PTN001545416|RGD:2521|UniProtKB:P35462) /// 0004935 // adrenergic receptor activity (PMID:21873635 [IBA] MGI:MGI:87934|MGI:MGI:87935|PANTHER:PTN000664502|UniProtKB:P13945) /// 0035240 // dopamine binding (PMID:21873635 [IBA] PANTHER:PTN001545416|RGD:2521)	Olfactory receptor 5T1	OR5T1|OR5T1P	protein	20200418	0	0	0	0	0	0	0	0	0	0	0	0	0	0	0	0	0	0	0	0	0	0	0	0	0	0	0	0	0	0
OR8H1	11	complement(56288462..56292254)	ENSG00000181693	0	#N/A	#N/A	#N/A	0	#N/A	#N/A	#N/A	0	#N/A	#N/A	#N/A	OR8H1	UniProtKB	Q8NGG4	OR8H1	0007608 // sensory perception of smell (PMID:21873635 [IBA] MGI:MGI:2151908|MGI:MGI:2151909|PANTHER:PTN001241937) /// 0050911 // detection of chemical stimulus involved in sensory perception of smell (GO_REF:0000108 [IEA] GO:0004984) /// 0007186 // G-protein coupled receptor signaling pathway (PMID:21873635 [IBA] MGI:MGI:2151908|MGI:MGI:2151909|PANTHER:PTN001241937)	0016021 // integral component of membrane (GO_REF:0000043 [IEA] UniProtKB-KW:KW-0812) /// 0005886 // plasma membrane (Reactome:R-HSA-381750 [TAS])	0005549 // odorant binding (PMID:21873635 [IBA] MGI:MGI:2151908|MGI:MGI:2151909|MGI:MGI:3030853|PANTHER:PTN001241937|UniProtKB:Q8NGI8) /// 0004930 // G-protein coupled receptor activity (GO_REF:0000043 [IEA] UniProtKB-KW:KW-0297) /// 0004984 // olfactory receptor activity (PMID:21873635 [IBA] MGI:MGI:2151908|MGI:MGI:2151909|MGI:MGI:3030069|MGI:MGI:3030853|MGI:MGI:3031274|PANTHER:PTN001241937|UniProtKB:Q8NGI8)	Olfactory receptor 8H1	OR8H1	protein	20200418	0	0	0	0	0	0	0	0	0	0	0	0	0	0	0	0	0	0	0	0	0	0	0	0	0	0	0	0	0	0
OR8K3	11	56315144..56320639	ENSG00000280314	0	#N/A	#N/A	#N/A	0	#N/A	#N/A	#N/A	0	#N/A	#N/A	#N/A	OR8K3	UniProtKB	Q8NH51	OR8K3	0007608 // sensory perception of smell (PMID:21873635 [IBA] MGI:MGI:2151908|MGI:MGI:2151909|PANTHER:PTN001241937) /// 0050911 // detection of chemical stimulus involved in sensory perception of smell (GO_REF:0000108 [IEA] GO:0004984) /// 0007186 // G-protein coupled receptor signaling pathway (PMID:21873635 [IBA] MGI:MGI:2151908|MGI:MGI:2151909|PANTHER:PTN001241937)	0016021 // integral component of membrane (GO_REF:0000043 [IEA] UniProtKB-KW:KW-0812) /// 0005886 // plasma membrane (Reactome:R-HSA-381750 [TAS])	0005549 // odorant binding (PMID:21873635 [IBA] MGI:MGI:2151908|MGI:MGI:2151909|MGI:MGI:3030853|PANTHER:PTN001241937|UniProtKB:Q8NGI8) /// 0004930 // G-protein coupled receptor activity (GO_REF:0000043 [IEA] UniProtKB-KW:KW-0297) /// 0004984 // olfactory receptor activity (PMID:21873635 [IBA] MGI:MGI:2151908|MGI:MGI:2151909|MGI:MGI:3030069|MGI:MGI:3030853|MGI:MGI:3031274|PANTHER:PTN001241937|UniProtKB:Q8NGI8)	Olfactory receptor 8K3	OR8K3	protein	20200418	0	0	0	0	0	0	0	0	0	0	0	0	0	0	0	0	0	0	0	0	0	0	0	0	0	0	0	0	0	0
OR8K1	11	56346039..56346998	ENSG00000150261	0	#N/A	#N/A	#N/A	0	#N/A	#N/A	#N/A	0	#N/A	#N/A	#N/A	OR8K1	UniProtKB	Q8NGG5	OR8K1	0007608 // sensory perception of smell (PMID:21873635 [IBA] MGI:MGI:2151908|MGI:MGI:2151909|PANTHER:PTN001241937) /// 0050911 // detection of chemical stimulus involved in sensory perception of smell (GO_REF:0000108 [IEA] GO:0004984) /// 0007186 // G-protein coupled receptor signaling pathway (PMID:21873635 [IBA] MGI:MGI:2151908|MGI:MGI:2151909|PANTHER:PTN001241937)	0016021 // integral component of membrane (GO_REF:0000043 [IEA] UniProtKB-KW:KW-0812) /// 0005886 // plasma membrane (Reactome:R-HSA-381750 [TAS])	0005549 // odorant binding (PMID:21873635 [IBA] MGI:MGI:2151908|MGI:MGI:2151909|MGI:MGI:3030853|PANTHER:PTN001241937|UniProtKB:Q8NGI8) /// 0004930 // G-protein coupled receptor activity (GO_REF:0000043 [IEA] UniProtKB-KW:KW-0297) /// 0004984 // olfactory receptor activity (PMID:21873635 [IBA] MGI:MGI:2151908|MGI:MGI:2151909|MGI:MGI:3030069|MGI:MGI:3030853|MGI:MGI:3031274|PANTHER:PTN001241937|UniProtKB:Q8NGI8)	Olfactory receptor 8K1	OR8K1	protein	20200418	0	0	0	0	0	0	0	0	0	0	0	0	0	0	0	0	0	0	0	0	0	0	0	0	0	0	0	0	0	0
OR8J1	11	56354291..56361511	ENSG00000172487	0	#N/A	#N/A	#N/A	0	#N/A	#N/A	#N/A	0	#N/A	#N/A	#N/A	OR8J1	UniProtKB	Q8NGP2	OR8J1	0007608 // sensory perception of smell (PMID:21873635 [IBA] MGI:MGI:2151908|MGI:MGI:2151909|PANTHER:PTN001241937) /// 0050911 // detection of chemical stimulus involved in sensory perception of smell (GO_REF:0000108 [IEA] GO:0004984) /// 0007186 // G-protein coupled receptor signaling pathway (PMID:21873635 [IBA] MGI:MGI:2151908|MGI:MGI:2151909|PANTHER:PTN001241937)	0016021 // integral component of membrane (GO_REF:0000043 [IEA] UniProtKB-KW:KW-0812) /// 0005886 // plasma membrane (Reactome:R-HSA-381750 [TAS])	0005549 // odorant binding (PMID:21873635 [IBA] MGI:MGI:2151908|MGI:MGI:2151909|MGI:MGI:3030853|PANTHER:PTN001241937|UniProtKB:Q8NGI8) /// 0004930 // G-protein coupled receptor activity (GO_REF:0000043 [IEA] UniProtKB-KW:KW-0297) /// 0004984 // olfactory receptor activity (PMID:21873635 [IBA] MGI:MGI:2151908|MGI:MGI:2151909|MGI:MGI:3030069|MGI:MGI:3030853|MGI:MGI:3031274|PANTHER:PTN001241937|UniProtKB:Q8NGI8)	Olfactory receptor 8J1	OR8J1	protein	20200418	0	0	0	0	0	0	0	0	0	0	0	0	0	0	0	0	0	0	0	0	0	0	0	0	0	0	0	0	0	0
OR8U1	11	56375624..56376553	ENSG00000172199	0	#N/A	#N/A	#N/A	0	#N/A	#N/A	#N/A	0	#N/A	#N/A	#N/A	OR8U1	UniProtKB	Q8NH10	OR8U1	0007608 // sensory perception of smell (PMID:21873635 [IBA] MGI:MGI:2151908|MGI:MGI:2151909|PANTHER:PTN001241937) /// 0050911 // detection of chemical stimulus involved in sensory perception of smell (GO_REF:0000108 [IEA] GO:0004984) /// 0007186 // G-protein coupled receptor signaling pathway (PMID:21873635 [IBA] MGI:MGI:2151908|MGI:MGI:2151909|PANTHER:PTN001241937)	0016021 // integral component of membrane (GO_REF:0000043 [IEA] UniProtKB-KW:KW-0812) /// 0005886 // plasma membrane (Reactome:R-HSA-381750 [TAS])	0005549 // odorant binding (PMID:21873635 [IBA] MGI:MGI:2151908|MGI:MGI:2151909|MGI:MGI:3030853|PANTHER:PTN001241937|UniProtKB:Q8NGI8) /// 0004930 // G-protein coupled receptor activity (GO_REF:0000043 [IEA] UniProtKB-KW:KW-0297) /// 0004984 // olfactory receptor activity (PMID:21873635 [IBA] MGI:MGI:2151908|MGI:MGI:2151909|MGI:MGI:3030069|MGI:MGI:3030853|MGI:MGI:3031274|PANTHER:PTN001241937|UniProtKB:Q8NGI8)	Olfactory receptor 8U1	OR8U1	protein	20200418	0	0	0	0	0	0	0	0	0	0	0	0	0	0	0	0	0	0	0	0	0	0	0	0	0	0	0	0	0	0
OR5AL1	11	56412696..56413680	ENSG00000272987	0	#N/A	#N/A	#N/A	0	#N/A	#N/A	#N/A	0	#N/A	#N/A	#N/A	OR5AL1	UniProtKB	P0C617	OR5AL1	0007608 // sensory perception of smell (PMID:21873635 [IBA] MGI:MGI:2151908|MGI:MGI:2151909|PANTHER:PTN001241937) /// 0050911 // detection of chemical stimulus involved in sensory perception of smell (GO_REF:0000108 [IEA] GO:0004984) /// 0007186 // G-protein coupled receptor signaling pathway (PMID:21873635 [IBA] MGI:MGI:2151908|MGI:MGI:2151909|PANTHER:PTN001241937)	0016021 // integral component of membrane (GO_REF:0000043 [IEA] UniProtKB-KW:KW-0812) /// 0005886 // plasma membrane (GO_REF:0000044 [IEA] UniProtKB-SubCell:SL-0039)	0005549 // odorant binding (PMID:21873635 [IBA] MGI:MGI:2151908|MGI:MGI:2151909|MGI:MGI:3030853|PANTHER:PTN001241937|UniProtKB:Q8NGI8) /// 0004930 // G-protein coupled receptor activity (GO_REF:0000043 [IEA] UniProtKB-KW:KW-0297) /// 0004984 // olfactory receptor activity (PMID:21873635 [IBA] MGI:MGI:2151908|MGI:MGI:2151909|MGI:MGI:3030069|MGI:MGI:3030853|MGI:MGI:3031274|PANTHER:PTN001241937|UniProtKB:Q8NGI8)	Olfactory receptor 5AL1	OR5AL1|OR5AL1P	protein	20200418	0	0	0	0	0	0	0	0	0	0	0	0	0	0	0	0	0	0	0	0	0	0	0	0	0	0	0	0	0	0
OR8U3	11	complement(56417258..56418232)	ENSG00000279961	0	#N/A	#N/A	#N/A	0	#N/A	#N/A	#N/A	0	#N/A	#N/A	#N/A												0	0	0	0	0	0	0	0	0	0	0	0	0	0	0	0	0	0	0	0	0	0	0	0	0	0	0	0	0	0
gene:ENSG00000284732	11	complement(56459221..56473352)	ENSG00000284732	0	#N/A	#N/A	#N/A	0	#N/A	#N/A	#N/A	0	#N/A	#N/A	#N/A												0	0	0	0	0	0	0	0	0	0	0	0	0	0	0	0	0	0	0	0	0	0	0	0	0	0	0	0	0	0
OR5M9	11	complement(56462469..56463401)	ENSG00000150269	0	#N/A	#N/A	#N/A	0	#N/A	#N/A	#N/A	0	#N/A	#N/A	#N/A	OR5M9	UniProtKB	Q8NGP3	OR5M9	0007608 // sensory perception of smell (PMID:21873635 [IBA] MGI:MGI:2151908|MGI:MGI:2151909|PANTHER:PTN001241937) /// 0050911 // detection of chemical stimulus involved in sensory perception of smell (GO_REF:0000108 [IEA] GO:0004984) /// 0007186 // G-protein coupled receptor signaling pathway (PMID:21873635 [IBA] MGI:MGI:2151908|MGI:MGI:2151909|PANTHER:PTN001241937)	0016021 // integral component of membrane (GO_REF:0000043 [IEA] UniProtKB-KW:KW-0812) /// 0005886 // plasma membrane (Reactome:R-HSA-381750 [TAS])	0005549 // odorant binding (PMID:21873635 [IBA] MGI:MGI:2151908|MGI:MGI:2151909|MGI:MGI:3030853|PANTHER:PTN001241937|UniProtKB:Q8NGI8) /// 0004930 // G-protein coupled receptor activity (GO_REF:0000043 [IEA] UniProtKB-KW:KW-0297) /// 0004984 // olfactory receptor activity (PMID:21873635 [IBA] MGI:MGI:2151908|MGI:MGI:2151909|MGI:MGI:3030069|MGI:MGI:3030853|MGI:MGI:3031274|PANTHER:PTN001241937|UniProtKB:Q8NGI8)	Olfactory receptor 5M9	OR5M9	protein	20200418	0	0	0	0	0	0	0	0	0	0	0	0	0	0	0	0	0	0	0	0	0	0	0	0	0	0	0	0	0	0
OR5M3	11	complement(56469274..56473352)	ENSG00000174937	0	#N/A	#N/A	#N/A	0	#N/A	#N/A	#N/A	0	#N/A	#N/A	#N/A	OR5M3	UniProtKB	Q8NGP4	OR5M3	0007608 // sensory perception of smell (PMID:21873635 [IBA] MGI:MGI:2151908|MGI:MGI:2151909|PANTHER:PTN001241937) /// 0050911 // detection of chemical stimulus involved in sensory perception of smell (GO_REF:0000108 [IEA] GO:0004984) /// 0007186 // G-protein coupled receptor signaling pathway (PMID:21873635 [IBA] MGI:MGI:2151908|MGI:MGI:2151909|PANTHER:PTN001241937)	0016021 // integral component of membrane (GO_REF:0000043 [IEA] UniProtKB-KW:KW-0812) /// 0005886 // plasma membrane (Reactome:R-HSA-381750 [TAS])	0005549 // odorant binding (PMID:21873635 [IBA] MGI:MGI:2151908|MGI:MGI:2151909|MGI:MGI:3030853|PANTHER:PTN001241937|UniProtKB:Q8NGI8) /// 0004930 // G-protein coupled receptor activity (GO_REF:0000043 [IEA] UniProtKB-KW:KW-0297) /// 0004984 // olfactory receptor activity (PMID:21873635 [IBA] MGI:MGI:2151908|MGI:MGI:2151909|MGI:MGI:3030069|MGI:MGI:3030853|MGI:MGI:3031274|PANTHER:PTN001241937|UniProtKB:Q8NGI8)	Olfactory receptor 5M3	OR5M3	protein	20200418	0	0	0	0	0	0	0	0	0	0	0	0	0	0	0	0	0	0	0	0	0	0	0	0	0	0	0	0	0	0
OR5M8	11	complement(56490435..56491370)	ENSG00000181371	0	#N/A	#N/A	#N/A	0	#N/A	#N/A	#N/A	0	#N/A	#N/A	#N/A	OR5M8	UniProtKB	Q8NGP6	OR5M8	0007608 // sensory perception of smell (PMID:21873635 [IBA] MGI:MGI:2151908|MGI:MGI:2151909|PANTHER:PTN001241937) /// 0050911 // detection of chemical stimulus involved in sensory perception of smell (GO_REF:0000108 [IEA] GO:0004984) /// 0007186 // G-protein coupled receptor signaling pathway (PMID:21873635 [IBA] MGI:MGI:2151908|MGI:MGI:2151909|PANTHER:PTN001241937)	0016021 // integral component of membrane (GO_REF:0000043 [IEA] UniProtKB-KW:KW-0812) /// 0005886 // plasma membrane (Reactome:R-HSA-381750 [TAS])	0005549 // odorant binding (PMID:21873635 [IBA] MGI:MGI:2151908|MGI:MGI:2151909|MGI:MGI:3030853|PANTHER:PTN001241937|UniProtKB:Q8NGI8) /// 0004930 // G-protein coupled receptor activity (GO_REF:0000043 [IEA] UniProtKB-KW:KW-0297) /// 0004984 // olfactory receptor activity (PMID:21873635 [IBA] MGI:MGI:2151908|MGI:MGI:2151909|MGI:MGI:3030069|MGI:MGI:3030853|MGI:MGI:3031274|PANTHER:PTN001241937|UniProtKB:Q8NGI8)	Olfactory receptor 5M8	OR5M8	protein	20200418	0	0	0	0	0	0	0	0	0	0	0	0	0	0	0	0	0	0	0	0	0	0	0	0	0	0	0	0	0	0
OR5M11	11	complement(56542340..56543257)	ENSG00000255223	0	#N/A	#N/A	#N/A	0	#N/A	#N/A	#N/A	0	#N/A	#N/A	#N/A	OR5M11	UniProtKB	Q96RB7	OR5M11	0007608 // sensory perception of smell (PMID:21873635 [IBA] MGI:MGI:2151908|MGI:MGI:2151909|PANTHER:PTN001241937) /// 0050911 // detection of chemical stimulus involved in sensory perception of smell (GO_REF:0000108 [IEA] GO:0004984) /// 0007186 // G-protein coupled receptor signaling pathway (PMID:21873635 [IBA] MGI:MGI:2151908|MGI:MGI:2151909|PANTHER:PTN001241937)	0016021 // integral component of membrane (GO_REF:0000043 [IEA] UniProtKB-KW:KW-0812) /// 0005886 // plasma membrane (Reactome:R-HSA-381750 [TAS])	0005549 // odorant binding (PMID:21873635 [IBA] MGI:MGI:2151908|MGI:MGI:2151909|MGI:MGI:3030853|PANTHER:PTN001241937|UniProtKB:Q8NGI8) /// 0004930 // G-protein coupled receptor activity (GO_REF:0000043 [IEA] UniProtKB-KW:KW-0297) /// 0004984 // olfactory receptor activity (PMID:21873635 [IBA] MGI:MGI:2151908|MGI:MGI:2151909|MGI:MGI:3030069|MGI:MGI:3030853|MGI:MGI:3031274|PANTHER:PTN001241937|UniProtKB:Q8NGI8)	Olfactory receptor 5M11	OR5M11	protein	20200418	0	0	0	0	0	0	0	0	0	0	0	0	0	0	0	0	0	0	0	0	0	0	0	0	0	0	0	0	0	0
OR5M10	11	complement(56576774..56577721)	ENSG00000254834	0	#N/A	#N/A	#N/A	0	#N/A	#N/A	#N/A	0	#N/A	#N/A	#N/A	OR5M10	UniProtKB	Q6IEU7	OR5M10	0007608 // sensory perception of smell (PMID:21873635 [IBA] MGI:MGI:2151908|MGI:MGI:2151909|PANTHER:PTN001241937) /// 0050911 // detection of chemical stimulus involved in sensory perception of smell (GO_REF:0000108 [IEA] GO:0004984) /// 0007186 // G-protein coupled receptor signaling pathway (PMID:21873635 [IBA] MGI:MGI:2151908|MGI:MGI:2151909|PANTHER:PTN001241937)	0016021 // integral component of membrane (GO_REF:0000043 [IEA] UniProtKB-KW:KW-0812) /// 0005886 // plasma membrane (Reactome:R-HSA-381750 [TAS])	0005549 // odorant binding (PMID:21873635 [IBA] MGI:MGI:2151908|MGI:MGI:2151909|MGI:MGI:3030853|PANTHER:PTN001241937|UniProtKB:Q8NGI8) /// 0004930 // G-protein coupled receptor activity (GO_REF:0000043 [IEA] UniProtKB-KW:KW-0297) /// 0004984 // olfactory receptor activity (PMID:21873635 [IBA] MGI:MGI:2151908|MGI:MGI:2151909|MGI:MGI:3030069|MGI:MGI:3030853|MGI:MGI:3031274|PANTHER:PTN001241937|UniProtKB:Q8NGI8)	Olfactory receptor 5M10	OR5M10	protein	20200418	0	0	0	0	0	0	0	0	0	0	0	0	0	0	0	0	0	0	0	0	0	0	0	0	0	0	0	0	0	0
OR5M1	11	complement(56609236..56614874)	ENSG00000255012	0	#N/A	#N/A	#N/A	0	#N/A	#N/A	#N/A	0	#N/A	#N/A	#N/A	OR5M1	UniProtKB	Q8NGP8	OR5M1	0007608 // sensory perception of smell (PMID:21873635 [IBA] MGI:MGI:2151908|MGI:MGI:2151909|PANTHER:PTN001241937) /// 0050911 // detection of chemical stimulus involved in sensory perception of smell (GO_REF:0000108 [IEA] GO:0004984) /// 0007186 // G-protein coupled receptor signaling pathway (PMID:21873635 [IBA] MGI:MGI:2151908|MGI:MGI:2151909|PANTHER:PTN001241937)	0016021 // integral component of membrane (GO_REF:0000043 [IEA] UniProtKB-KW:KW-0812) /// 0005886 // plasma membrane (Reactome:R-HSA-381750 [TAS])	0005549 // odorant binding (PMID:21873635 [IBA] MGI:MGI:2151908|MGI:MGI:2151909|MGI:MGI:3030853|PANTHER:PTN001241937|UniProtKB:Q8NGI8) /// 0004930 // G-protein coupled receptor activity (GO_REF:0000043 [IEA] UniProtKB-KW:KW-0297) /// 0004984 // olfactory receptor activity (PMID:21873635 [IBA] MGI:MGI:2151908|MGI:MGI:2151909|MGI:MGI:3030069|MGI:MGI:3030853|MGI:MGI:3031274|PANTHER:PTN001241937|UniProtKB:Q8NGI8)	Olfactory receptor 5M1	OR5M1	protein	20200418	0	0	0	0	0	0	0	0	0	0	0	0	0	0	0	0	0	0	0	0	0	0	0	0	0	0	0	0	0	0
OR5AP2	11	complement(56641489..56642439)	ENSG00000172464	0	#N/A	#N/A	#N/A	0	#N/A	#N/A	#N/A	0	#N/A	#N/A	#N/A	OR5AP2	UniProtKB	Q8NGF4	OR5AP2	0007608 // sensory perception of smell (PMID:21873635 [IBA] MGI:MGI:2151908|MGI:MGI:2151909|PANTHER:PTN001241937) /// 0050911 // detection of chemical stimulus involved in sensory perception of smell (GO_REF:0000108 [IEA] GO:0004984) /// 0007186 // G-protein coupled receptor signaling pathway (PMID:21873635 [IBA] MGI:MGI:2151908|MGI:MGI:2151909|PANTHER:PTN001241937)	0016021 // integral component of membrane (GO_REF:0000043 [IEA] UniProtKB-KW:KW-0812) /// 0005886 // plasma membrane (Reactome:R-HSA-381750 [TAS])	0005549 // odorant binding (PMID:21873635 [IBA] MGI:MGI:2151908|MGI:MGI:2151909|MGI:MGI:3030853|PANTHER:PTN001241937|UniProtKB:Q8NGI8) /// 0004930 // G-protein coupled receptor activity (GO_REF:0000043 [IEA] UniProtKB-KW:KW-0297) /// 0004984 // olfactory receptor activity (PMID:21873635 [IBA] MGI:MGI:2151908|MGI:MGI:2151909|MGI:MGI:3030069|MGI:MGI:3030853|MGI:MGI:3031274|PANTHER:PTN001241937|UniProtKB:Q8NGI8)	Olfactory receptor 5AP2	OR5AP2	protein	20200418	0	0	0	0	0	0	0	0	0	0	0	0	0	0	0	0	0	0	0	0	0	0	0	0	0	0	0	0	0	0
OR5AR1	11	56663686..56664618	ENSG00000172459	0	#N/A	#N/A	#N/A	0	#N/A	#N/A	#N/A	0	#N/A	#N/A	#N/A	OR5AR1	UniProtKB	Q8NGP9	OR5AR1	0007608 // sensory perception of smell (PMID:21873635 [IBA] MGI:MGI:2151908|MGI:MGI:2151909|PANTHER:PTN001241937) /// 0050911 // detection of chemical stimulus involved in sensory perception of smell (GO_REF:0000108 [IEA] GO:0004984) /// 0007186 // G-protein coupled receptor signaling pathway (PMID:21873635 [IBA] MGI:MGI:2151908|MGI:MGI:2151909|PANTHER:PTN001241937)	0005887 // integral component of plasma membrane (GO_REF:0000107 [IEA] UniProtKB:Q8VGS3|ensembl:ENSMUSP00000150622) /// 0005886 // plasma membrane (Reactome:R-HSA-381750 [TAS])	0005549 // odorant binding (PMID:21873635 [IBA] MGI:MGI:2151908|MGI:MGI:2151909|MGI:MGI:3030853|PANTHER:PTN001241937|UniProtKB:Q8NGI8) /// 0005507 // copper ion binding (GO_REF:0000107 [IEA] UniProtKB:Q8VGS3|ensembl:ENSMUSP00000150622) /// 0004930 // G-protein coupled receptor activity (GO_REF:0000043 [IEA] UniProtKB-KW:KW-0297) /// 0004984 // olfactory receptor activity (PMID:21873635 [IBA] MGI:MGI:2151908|MGI:MGI:2151909|MGI:MGI:3030069|MGI:MGI:3030853|MGI:MGI:3031274|PANTHER:PTN001241937|UniProtKB:Q8NGI8)	Olfactory receptor 5AR1	OR5AR1	protein	20200418	0	0	0	0	0	0	0	0	0	0	0	0	0	0	0	0	0	0	0	0	0	0	0	0	0	0	0	0	0	0
OR9G1	11	56699095..56703884	ENSG00000174914	0	#N/A	#N/A	#N/A	0	#N/A	#N/A	#N/A	0	#N/A	#N/A	#N/A	OR9G1	UniProtKB	Q8NH87	OR9G1	0007186 // G-protein coupled receptor signaling pathway (GO_REF:0000043 [IEA] UniProtKB-KW:KW-0297) /// 0050911 // detection of chemical stimulus involved in sensory perception of smell (GO_REF:0000108 [IEA] GO:0004984)	0016021 // integral component of membrane (GO_REF:0000043 [IEA] UniProtKB-KW:KW-0812) /// 0005886 // plasma membrane (Reactome:R-HSA-381750 [TAS])	0004984 // olfactory receptor activity (GO_REF:0000002 [IEA] InterPro:IPR000725) /// 0004930 // G-protein coupled receptor activity (GO_REF:0000043 [IEA] UniProtKB-KW:KW-0297)	Olfactory receptor 9G1	OR9G1|OR9G5	protein	20200418	0	0	0	0	0	0	0	0	0	0	0	0	0	0	0	0	0	0	0	0	0	0	0	0	0	0	0	0	0	0
OR9G4	11	complement(56741223..56748697)	ENSG00000172457	0	#N/A	#N/A	#N/A	0	#N/A	#N/A	#N/A	0	#N/A	#N/A	#N/A	OR9G4	UniProtKB	Q8NGQ1	OR9G4	0007608 // sensory perception of smell (PMID:21873635 [IBA] MGI:MGI:2151908|MGI:MGI:2151909|PANTHER:PTN001241937) /// 0050911 // detection of chemical stimulus involved in sensory perception of smell (GO_REF:0000108 [IEA] GO:0004984) /// 0007186 // G-protein coupled receptor signaling pathway (PMID:21873635 [IBA] MGI:MGI:2151908|MGI:MGI:2151909|PANTHER:PTN001241937)	0016021 // integral component of membrane (GO_REF:0000043 [IEA] UniProtKB-KW:KW-0812) /// 0005886 // plasma membrane (Reactome:R-HSA-381750 [TAS])	0005549 // odorant binding (PMID:21873635 [IBA] MGI:MGI:2151908|MGI:MGI:2151909|MGI:MGI:3030853|PANTHER:PTN001241937|UniProtKB:Q8NGI8) /// 0004930 // G-protein coupled receptor activity (GO_REF:0000043 [IEA] UniProtKB-KW:KW-0297) /// 0004984 // olfactory receptor activity (PMID:21873635 [IBA] MGI:MGI:2151908|MGI:MGI:2151909|MGI:MGI:3030069|MGI:MGI:3030853|MGI:MGI:3031274|PANTHER:PTN001241937|UniProtKB:Q8NGI8)	Olfactory receptor 9G4	OR9G4	protein	20200418	0	0	0	0	0	0	0	0	0	0	0	0	0	0	0	0	0	0	0	0	0	0	0	0	0	0	0	0	0	0
OR5G3	11	complement(56819573..56820516)	ENSG00000241356	0	#N/A	#N/A	#N/A	0	#N/A	#N/A	#N/A	0	#N/A	#N/A	#N/A	OR5G3	UniProtKB	P0C626	OR5G3	0007608 // sensory perception of smell (PMID:21873635 [IBA] MGI:MGI:2151908|MGI:MGI:2151909|PANTHER:PTN001241937) /// 0050911 // detection of chemical stimulus involved in sensory perception of smell (GO_REF:0000108 [IEA] GO:0004984) /// 0007186 // G-protein coupled receptor signaling pathway (PMID:21873635 [IBA] MGI:MGI:2151908|MGI:MGI:2151909|PANTHER:PTN001241937)	0016021 // integral component of membrane (GO_REF:0000043 [IEA] UniProtKB-KW:KW-0812) /// 0005886 // plasma membrane (GO_REF:0000044 [IEA] UniProtKB-SubCell:SL-0039)	0005549 // odorant binding (PMID:21873635 [IBA] MGI:MGI:2151908|MGI:MGI:2151909|MGI:MGI:3030853|PANTHER:PTN001241937|UniProtKB:Q8NGI8) /// 0004930 // G-protein coupled receptor activity (GO_REF:0000043 [IEA] UniProtKB-KW:KW-0297) /// 0004984 // olfactory receptor activity (PMID:21873635 [IBA] MGI:MGI:2151908|MGI:MGI:2151909|MGI:MGI:3030069|MGI:MGI:3030853|MGI:MGI:3031274|PANTHER:PTN001241937|UniProtKB:Q8NGI8)	Olfactory receptor 5G3	OR5G3|OR5G3P|OR5G6P	protein	20200418	0	0	0	0	0	0	0	0	0	0	0	0	0	0	0	0	0	0	0	0	0	0	0	0	0	0	0	0	0	0
OR5AK3P	11	56971050..56971979	ENSG00000181282	0	#N/A	#N/A	#N/A	0	#N/A	#N/A	#N/A	0	#N/A	#N/A	#N/A	OR5AK3P	UniProtKB	Q8NH89	OR5AK3P	0007608 // sensory perception of smell (PMID:21873635 [IBA] MGI:MGI:2151908|MGI:MGI:2151909|PANTHER:PTN001241937) /// 0050911 // detection of chemical stimulus involved in sensory perception of smell (GO_REF:0000108 [IEA] GO:0004984) /// 0007186 // G-protein coupled receptor signaling pathway (PMID:21873635 [IBA] MGI:MGI:2151908|MGI:MGI:2151909|PANTHER:PTN001241937)	0016021 // integral component of membrane (GO_REF:0000043 [IEA] UniProtKB-KW:KW-0812) /// 0005886 // plasma membrane (GO_REF:0000044 [IEA] UniProtKB-SubCell:SL-0039)	0005549 // odorant binding (PMID:21873635 [IBA] MGI:MGI:2151908|MGI:MGI:2151909|MGI:MGI:3030853|PANTHER:PTN001241937|UniProtKB:Q8NGI8) /// 0004930 // G-protein coupled receptor activity (GO_REF:0000043 [IEA] UniProtKB-KW:KW-0297) /// 0004984 // olfactory receptor activity (PMID:21873635 [IBA] MGI:MGI:2151908|MGI:MGI:2151909|MGI:MGI:3030069|MGI:MGI:3030853|MGI:MGI:3031274|PANTHER:PTN001241937|UniProtKB:Q8NGI8)	Putative olfactory receptor 5AK3	OR5AK3P|OR5AK3	protein	20200418	0	0	0	0	0	0	0	0	0	0	0	0	0	0	0	0	0	0	0	0	0	0	0	0	0	0	0	0	0	0
OR5AK2	11	56988914..56989843	ENSG00000181273	0	#N/A	#N/A	#N/A	0	#N/A	#N/A	#N/A	0	#N/A	#N/A	#N/A	OR5AK2	UniProtKB	Q8NH90	OR5AK2	0007608 // sensory perception of smell (PMID:21873635 [IBA] MGI:MGI:2151908|MGI:MGI:2151909|PANTHER:PTN001241937) /// 0050911 // detection of chemical stimulus involved in sensory perception of smell (GO_REF:0000108 [IEA] GO:0004984) /// 0007186 // G-protein coupled receptor signaling pathway (PMID:21873635 [IBA] MGI:MGI:2151908|MGI:MGI:2151909|PANTHER:PTN001241937)	0016021 // integral component of membrane (GO_REF:0000043 [IEA] UniProtKB-KW:KW-0812) /// 0005886 // plasma membrane (Reactome:R-HSA-381750 [TAS])	0005549 // odorant binding (PMID:21873635 [IBA] MGI:MGI:2151908|MGI:MGI:2151909|MGI:MGI:3030853|PANTHER:PTN001241937|UniProtKB:Q8NGI8) /// 0004930 // G-protein coupled receptor activity (GO_REF:0000043 [IEA] UniProtKB-KW:KW-0297) /// 0004984 // olfactory receptor activity (PMID:21873635 [IBA] MGI:MGI:2151908|MGI:MGI:2151909|MGI:MGI:3030069|MGI:MGI:3030853|MGI:MGI:3031274|PANTHER:PTN001241937|UniProtKB:Q8NGI8)	Olfactory receptor 5AK2	OR5AK2	protein	20200418	0	0	0	0	0	0	0	0	0	0	0	0	0	0	0	0	0	0	0	0	0	0	0	0	0	0	0	0	0	0
LRRC55	11	57181747..57191717	ENSG00000183908	0.00277056	-1.13352	-0.180805	#N/A	0.00277056	-1.12758	-0.173228	0.945838	0.00415584	-2.24375	-1.16591	#N/A	LRRC55	UniProtKB	Q6ZSA7	LRRC55	1903818 // positive regulation of voltage-gated potassium channel activity (PMID:22547800 [IDA]) /// 0071805 // potassium ion transmembrane transport (PMID:22547800 [IDA])	0008076 // voltage-gated potassium channel complex (PMID:22547800 [IDA]) /// 0005887 // integral component of plasma membrane (PMID:22547800 [ISS] UniProtKB:Q2I0M4) /// 0008076 // voltage-gated potassium channel complex (PMID:21873635 [IBA] PANTHER:PTN002925264|UniProtKB:Q2I0M4|UniProtKB:Q5VT99|UniProtKB:Q6ZSA7|UniProtKB:Q8N7C0)	0044325 // ion channel binding (PMID:21873635 [IBA] PANTHER:PTN002925264|UniProtKB:Q2I0M4|UniProtKB:Q5VT99|UniProtKB:Q6ZSA7|UniProtKB:Q8N7C0) /// 0099104 /// 0044325 // ion channel binding (PMID:22547800 [IPI] UniProtKB:Q12791) /// 0005249 // voltage-gated potassium channel activity (PMID:21873635 [IBA] PANTHER:PTN002925264|UniProtKB:Q2I0M4|UniProtKB:Q6ZSA7|UniProtKB:Q8N7C0) /// 0005249 // voltage-gated potassium channel activity (PMID:22547800 [IDA])	Leucine-rich repeat-containing protein 55	LRRC55	protein	20170621	1	0.0310502	0	0	0	0	0	0	0	0	0	0	0	0	0	0	0	0	0	0	0	0	0	0	0	0	2	0.0954282	0	0
APLNR	11	complement(57233577..57237250)	ENSG00000134817	0.0175991	2.29992	1.20158	0.409427	0.0162707	2.23943	1.16313	0.372637	0.0143512	2.42623	1.27871	0.452304	APLNR	UniProtKB	P35414	APLNR	0007507 // heart development (GO_REF:0000024 [ISS] UniProtKB:A0T2N3) /// 0051281 // positive regulation of release of sequestered calcium ion into cytosol (PMID:25639753 [IMP]) /// 0060976 // coronary vasculature development (GO_REF:0000024 [ISS] UniProtKB:Q9WV08) /// 0016032 // viral process (GO_REF:0000043 [IEA] UniProtKB-KW:KW-0945) /// 0043951 // negative regulation of cAMP-mediated signaling (PMID:21873635 [IBA] PANTHER:PTN002796048|RGD:621645|UniProtKB:P35414) /// 0007186 // G-protein coupled receptor signaling pathway (PMID:25639753 [IMP]) /// 0007186 // G-protein coupled receptor signaling pathway (Reactome:R-HSA-388396 [TAS]) /// 0007369 // gastrulation (GO_REF:0000043 [IEA] UniProtKB-KW:KW-0306) /// 0001568 // blood vessel development (PMID:21873635 [IBA] MGI:MGI:1346086|PANTHER:PTN002796048|ZFIN:ZDB-GENE-050913-90|ZFIN:ZDB-GENE-060929-512) /// 0007507 // heart development (PMID:21873635 [IBA] MGI:MGI:1346086|PANTHER:PTN002796048|ZFIN:ZDB-GENE-050913-90|ZFIN:ZDB-GENE-060929-512) /// 0001525 // angiogenesis (GO_REF:0000043 [IEA] UniProtKB-KW:KW-0037) /// 0007512 // adult heart development (GO_REF:0000107 [IEA] UniProtKB:Q9WV08|ensembl:ENSMUSP00000053638) /// 1904325 // positive regulation of inhibitory G-protein coupled receptor phosphorylation (PMID:25639753 [IMP]) /// 0001570 // vasculogenesis (GO_REF:0000024 [ISS] UniProtKB:Q9WV08) /// 0007186 // G-protein coupled receptor signaling pathway (PMID:21873635 [IBA] MGI:MGI:1918473|MGI:MGI:2441843|MGI:MGI:87966|PANTHER:PTN001200905|RGD:2070|RGD:2071|RGD:620401|RGD:621645|UniProtKB:P30556|UniProtKB:P35414|UniProtKB:P48039|UniProtKB:P49685) /// 0043951 // negative regulation of cAMP-mediated signaling (PMID:25639753 [IMP]) /// 1903589 // positive regulation of blood vessel endothelial cell proliferation involved in sprouting angiogenesis (GO_REF:0000024 [ISS] UniProtKB:Q9WV08) /// 0050878 // regulation of body fluid levels (GO_REF:0000107 [IEA] UniProtKB:Q9JHG3|ensembl:ENSRNOP00000012379) /// 0060183 // apelin receptor signaling pathway (GO_REF:0000108 [IEA] GO:0060182) /// 0045766 // positive regulation of angiogenesis (PMID:25639753 [IMP])	0005887 // integral component of plasma membrane (PMID:8294032 [TAS]) /// 0005886 // plasma membrane (Reactome:R-HSA-749456 [TAS]) /// 0005886 // plasma membrane (Reactome:R-HSA-374337 [TAS]) /// 0005886 // plasma membrane (Reactome:R-HSA-380073 [TAS]) /// 0005886 // plasma membrane (Reactome:R-HSA-749454 [TAS]) /// 0005886 // plasma membrane (PMID:25639753 [IDA]) /// 0005886 // plasma membrane (PMID:21873635 [IBA] FB:FBgn0025631|MGI:MGI:87964|PANTHER:PTN001200934|RGD:2070|RGD:2072|RGD:2201|RGD:620401|RGD:621645|UniProtKB:P30411|UniProtKB:P30556|UniProtKB:P35414|UniProtKB:P48039|UniProtKB:P49685|UniProtKB:Q13585|ZFIN:ZDB-GENE-141216-12)	0005515 // protein binding (PMID:22200678 [IPI] UniProtKB:P41145) /// 0004930 // G-protein coupled receptor activity (PMID:21873635 [IBA] MGI:MGI:1918473|MGI:MGI:2441843|MGI:MGI:87964|MGI:MGI:87966|PANTHER:PTN001200934|RGD:2070|RGD:2201|RGD:620401|UniProtKB:P30411|UniProtKB:P30556|UniProtKB:P48039|UniProtKB:P49685|UniProtKB:P50052|ZFIN:ZDB-GENE-030814-1|ZFIN:ZDB-GENE-050913-90|ZFIN:ZDB-GENE-141216-12) /// 0005515 // protein binding (PMID:21412239 [IPI] UniProtKB:P30556) /// 0060182 // apelin receptor activity (PMID:21873635 [IBA] PANTHER:PTN002796048|ZFIN:ZDB-GENE-050913-90) /// 0005515 // protein binding (PMID:22935142 [IPI] UniProtKB:P30556) /// 0038023 // signaling receptor activity (PMID:9792798 [TAS])	Apelin receptor	APLNR|AGTRL1|APJ	protein	20200418	3	0.137165	2	0.0925574	1	0.0517356	0	0	0	0	2	0.092296	1	0.0386788	0	0	2	0.0714266	0	0	2	0.123274	0	0	0	0	0	0	0	0
TNKS1BP1	11	complement(57299638..57324952)	ENSG00000149115	17.3609	-1.32381	-0.404694	0.0364969	17.2774	-1.20401	-0.267852	0.17267	16.2713	-1.03153	-0.0447803	0.881664	TNKS1BP1	UniProtKB	Q9C0C2	TNKS1BP1	0010800 // positive regulation of peptidyl-threonine phosphorylation (PMID:25749521 [IMP]) /// 0006302 // double-strand break repair (PMID:25749521 [IMP]) /// 0006977 // DNA damage response, signal transduction by p53 class mediator resulting in cell cycle arrest (Reactome:R-HSA-6791312 [TAS]) /// 0031954 // positive regulation of protein autophosphorylation (PMID:25749521 [IMP]) /// 0071479 // cellular response to ionizing radiation (PMID:25749521 [IMP]) /// 0033138 // positive regulation of peptidyl-serine phosphorylation (PMID:25749521 [IMP]) /// 0000289 // nuclear-transcribed mRNA poly(A) tail shortening (Reactome:R-HSA-429947 [TAS]) /// 0007004 // telomere maintenance via telomerase (PMID:11854288 [NAS])	0005912 // adherens junction (PMID:11854288 [IDA]) /// 0005720 // nuclear heterochromatin (PMID:11854288 [IDA]) /// 0005856 // cytoskeleton (GO_REF:0000044 [IEA] UniProtKB-SubCell:SL-0090) /// 0005634 // nucleus (PMID:11854288 [IDA]) /// 0030014 // CCR4-NOT complex (PMID:19558367 [IDA]) /// 0005737 // cytoplasm (PMID:11854288 [IDA]) /// 0005829 // cytosol (Reactome:R-HSA-429955 [TAS]) /// 0005829 // cytosol (Reactome:R-HSA-6798044 [TAS])	0005515 // protein binding (PMID:25749521 [IPI] UniProtKB:P13010) /// 0005515 // protein binding (PMID:25749521 [IPI] UniProtKB:P09874) /// 0019899 // enzyme binding (PMID:11854288 [IDA]) /// 0005515 // protein binding (PMID:25749521 [IPI] UniProtKB:P12956) /// 0005515 // protein binding (PMID:25749521 [IPI] UniProtKB:P78527) /// 0045296 // cadherin binding (PMID:25468996 [HDA]) /// 0005515 // protein binding (PMID:25749521 [IPI] UniProtKB:O96017) /// 0044877 // macromolecular complex binding (PMID:25749521 [IPI] ComplexPortal:CPX-1993) /// 0071532 // ankyrin repeat binding (PMID:11854288 [IMP]) /// 0005515 // protein binding (PMID:11854288 [IPI] UniProtKB:O95271) /// 0071532 // ankyrin repeat binding (PMID:11854288 [IPI] UniProtKB:O95271) /// 0071532 // ankyrin repeat binding (PMID:11854288 [IPI] UniProtKB:Q9H2K2)	182 kDa tankyrase-1-binding protein	TNKS1BP1|KIAA1741|TAB182	protein	20181121	1769	46.3154	1499	39.7244	2341	69.3531	1256	40.6239	1731	48.6471	1881	49.7069	3219	71.2966	2890	64.6447	3398	69.4909	1625	51.7073	1272	44.8956	1134	41.7591	2187	76.0224	1878	75.5571	2312	81.1579
SSRP1	11	complement(57325986..57335892)	ENSG00000149136	102.451	1.05496	0.0771821	0.755667	100.561	1.09968	0.137088	0.429668	100.58	1.05587	0.0784304	0.719627	SSRP1	UniProtKB	Q08945	SSRP1	0016032 // viral process (GO_REF:0000043 [IEA] UniProtKB-KW:KW-0945) /// 0006366 // transcription from RNA polymerase II promoter (Reactome:R-HSA-73857 [TAS]) /// 1901796 // regulation of signal transduction by p53 class mediator (Reactome:R-HSA-5633007 [TAS]) /// 0006260 // DNA replication (GO_REF:0000043 [IEA] UniProtKB-KW:KW-0235) /// 0006368 // transcription elongation from RNA polymerase II promoter (Reactome:R-HSA-75955 [TAS]) /// 1902275 // regulation of chromatin organization (PMID:27467129 [IDA]) /// 0006368 // transcription elongation from RNA polymerase II promoter (Reactome:R-HSA-112382 [TAS]) /// 0006281 // DNA repair (GO_REF:0000043 [IEA] UniProtKB-KW:KW-0234)	0005654 // nucleoplasm (Reactome:R-HSA-112396 [TAS]) /// 0005730 // nucleolus (GO_REF:0000044 [IEA] UniProtKB-SubCell:SL-0188) /// 0005654 // nucleoplasm (Reactome:R-HSA-6797606 [TAS]) /// 0005654 // nucleoplasm (Reactome:R-HSA-112379 [TAS]) /// 0005654 // nucleoplasm (Reactome:R-HSA-6805061 [TAS]) /// 0000790 // nuclear chromatin (PMID:21873635 [IBA] PANTHER:PTN002492356|SGD:S000004534|TAIR:locus:2098413) /// 0005654 // nucleoplasm (Reactome:R-HSA-6797616 [TAS]) /// 0005654 // nucleoplasm (Reactome:R-HSA-113429 [TAS]) /// 0005654 // nucleoplasm (Reactome:R-HSA-6805059 [TAS]) /// 0005654 // nucleoplasm (Reactome:R-HSA-113414 [TAS]) /// 0005654 // nucleoplasm (Reactome:R-HSA-113412 [TAS]) /// 0035101 // FACT complex (PMID:21873635 [IBA] FB:FBgn0010278|PANTHER:PTN002492356|PomBase:SPBC609.05|SGD:S000004534|TAIR:locus:2098413) /// 0005654 // nucleoplasm (Reactome:R-HSA-112385 [TAS]) /// 0005654 // nucleoplasm (Reactome:R-HSA-112429 [TAS]) /// 0005654 // nucleoplasm (Reactome:R-HSA-112392 [TAS]) /// 0005654 // nucleoplasm (Reactome:R-HSA-113411 [TAS]) /// 0005654 // nucleoplasm (Reactome:R-HSA-113413 [TAS]) /// 0005654 // nucleoplasm (Reactome:R-HSA-112395 [TAS])	0005515 // protein binding (PMID:16902406 [IPI] UniProtKB:P33991) /// 0005515 // protein binding (PMID:28514442 [IPI] UniProtKB:Q9Y5B9) /// 0005515 // protein binding (PMID:16902406 [IPI] UniProtKB:P33993) /// 0005515 // protein binding (PMID:22113938 [IPI] UniProtKB:P68400) /// 0042393 // histone binding (PMID:21873635 [IBA] PANTHER:PTN002492356|SGD:S000004534|SGD:S000005150|dictyBase:DDB_G0290331) /// 0005515 // protein binding (PMID:19214185 [IPI] UniProtKB:Q9Y5B9) /// 0005515 // protein binding (PMID:30021884 [IPI] UniProtKB:Q9Y5B9) /// 0005515 // protein binding (PMID:28514442 [IPI] UniProtKB:P68400) /// 0005515 // protein binding (PMID:25852190 [IPI] UniProtKB:P68400) /// 0005515 // protein binding (PMID:28514442 [IPI] UniProtKB:Q14566) /// 0005515 // protein binding (PMID:16902406 [IPI] UniProtKB:Q9Y5B9) /// 0005515 // protein binding (PMID:19836239 [IPI] UniProtKB:Q96QD9) /// 0005515 // protein binding (PMID:28514442 [IPI] UniProtKB:P33993) /// 0003677 // DNA binding (GO_REF:0000043 [IEA] UniProtKB-KW:KW-0238) /// 0005515 // protein binding (PMID:16902406 [IPI] UniProtKB:Q14566) /// 0005515 // protein binding (PMID:28514442 [IPI] UniProtKB:P33991) /// 0003723 // RNA binding (PMID:22681889 [HDA]) /// 0031491 // nucleosome binding (PMID:21873635 [IBA] FB:FBgn0010278|PANTHER:PTN002492356|SGD:S000004534) /// 0003723 // RNA binding (PMID:22658674 [HDA]) /// 0005515 // protein binding (PMID:16902406 [IPI] UniProtKB:P49736) /// 0005515 // protein binding (PMID:28514442 [IPI] UniProtKB:P49736)	FACT complex subunit SSRP1	SSRP1|FACT80	protein	20200418	7146	395.909	7238	405.891	5802	363.728	5388	368.769	6095	362.467	6423	359.171	7872	368.95	7372	348.944	8162	353.213	5737	386.294	5159	385.316	5227	407.311	5105	375.512	4297	365.831	4930	366.205
P2RX3	11	57338352..57372396	ENSG00000109991	0.0030775	-3.48209	-1.79996	#N/A	0.0030775	-3.33412	-1.73731	#N/A	0.0030775	3.46051	1.79099	#N/A	P2RX3	UniProtKB	P56373	P2RX3	0050909 // sensory perception of taste (GO_REF:0000107 [IEA] UniProtKB:Q3UR32|ensembl:ENSMUSP00000028465) /// 0007596 // blood coagulation (Reactome:R-HSA-109582 [TAS]) /// 0050850 // positive regulation of calcium-mediated signaling (PMID:17895406 [NAS]) /// 0007274 // neuromuscular synaptic transmission (GO_REF:0000107 [IEA] UniProtKB:Q3UR32|ensembl:ENSMUSP00000028465) /// 0061368 // behavioral response to formalin induced pain (GO_REF:0000107 [IEA] UniProtKB:P49654|ensembl:ENSRNOP00000031629) /// 0035590 // purinergic nucleotide receptor signaling pathway (GO_REF:0000108 [IEA] GO:0001614) /// 0048167 // regulation of synaptic plasticity (GO_REF:0000107 [IEA] UniProtKB:Q3UR32|ensembl:ENSMUSP00000028465) /// 0060079 // excitatory postsynaptic potential (GO_REF:0000108 [IEA] GO:0004931) /// 0071318 // cellular response to ATP (PMID:27626375 [IDA]) /// 0030432 // peristalsis (GO_REF:0000107 [IEA] UniProtKB:Q3UR32|ensembl:ENSMUSP00000028465) /// 0010524 // positive regulation of calcium ion transport into cytosol (PMID:17895406 [NAS]) /// 0009408 // response to heat (GO_REF:0000107 [IEA] UniProtKB:Q3UR32|ensembl:ENSMUSP00000028465) /// 0014832 // urinary bladder smooth muscle contraction (GO_REF:0000107 [IEA] UniProtKB:Q3UR32|ensembl:ENSMUSP00000028465) /// 0009743 // response to carbohydrate (GO_REF:0000107 [IEA] UniProtKB:Q3UR32|ensembl:ENSMUSP00000028465) /// 0015672 // monovalent inorganic cation transport (PMID:27626375 [IDA]) /// 0007165 // signal transduction (PMID:9221902 [TAS]) /// 0098655 // cation transmembrane transport (GO_REF:0000002 [IEA] InterPro:IPR001429) /// 0001666 // response to hypoxia (GO_REF:0000107 [IEA] UniProtKB:Q3UR32|ensembl:ENSMUSP00000028465) /// 0070207 // protein homotrimerization (PMID:27626375 [IDA]) /// 0009612 // response to mechanical stimulus (GO_REF:0000107 [IEA] UniProtKB:Q3UR32|ensembl:ENSMUSP00000028465) /// 1904058 // positive regulation of sensory perception of pain (GO_REF:0000107 [IEA] UniProtKB:P49654|ensembl:ENSRNOP00000031629) /// 0009409 // response to cold (GO_REF:0000107 [IEA] UniProtKB:Q3UR32|ensembl:ENSMUSP00000028465) /// 0019228 // neuronal action potential (GO_REF:0000107 [IEA] UniProtKB:P49654|ensembl:ENSRNOP00000031629)	0005886 // plasma membrane (Reactome:R-HSA-419490 [TAS]) /// 0043235 // receptor complex (PMID:23382219 [IDA]) /// 0045121 // membrane raft (GO_REF:0000107 [IEA] UniProtKB:P49654|ensembl:ENSRNOP00000031629) /// 0005887 // integral component of plasma membrane (PMID:27626375 [IMP]) /// 0043025 // neuronal cell body (GO_REF:0000107 [IEA] UniProtKB:P49654|ensembl:ENSRNOP00000031629) /// 0098686 /// 0098685 /// 0005794 // Golgi apparatus (GO_REF:0000107 [IEA] UniProtKB:P49654|ensembl:ENSRNOP00000031629) /// 0005791 // rough endoplasmic reticulum (GO_REF:0000107 [IEA] UniProtKB:P49654|ensembl:ENSRNOP00000031629) /// 0005639 // integral component of nuclear inner membrane (PMID:21873635 [IBA] PANTHER:PTN000804619|RGD:3241) /// 0043195 // terminal bouton (GO_REF:0000107 [IEA] UniProtKB:P49654|ensembl:ENSRNOP00000031629) /// 0043197 // dendritic spine (GO_REF:0000107 [IEA] UniProtKB:P49654|ensembl:ENSRNOP00000031629) /// 0099056 // integral component of presynaptic membrane (GO_REF:0000107 [IEA] UniProtKB:P49654|ensembl:ENSRNOP00000031629) /// 0005886 // plasma membrane (Reactome:R-HSA-139855 [TAS])	0001614 // purinergic nucleotide receptor activity (PMID:17895406 [NAS]) /// 0005524 // ATP binding (PMID:17895406 [NAS]) /// 0001614 // purinergic nucleotide receptor activity (PMID:27626375 [IDA]) /// 0004931 // extracellular ATP-gated cation channel activity (PMID:21873635 [IBA] MGI:MGI:1097160|MGI:MGI:1338859|MGI:MGI:1339957|MGI:MGI:2137026|MGI:MGI:2665170|PANTHER:PTN000804619|RGD:3240|RGD:3241|RGD:3243|RGD:620251|RGD:620253|RGD:620256|RGD:62073|UniProtKB:Q99571|UniProtKB:Q99572|UniProtKB:Q9UBL9|ZFIN:ZDB-GENE-020806-2|ZFIN:ZDB-GENE-030319-3|ZFIN:ZDB-GENE-030319-6|ZFIN:ZDB-GENE-030319-7) /// 0004931 // extracellular ATP-gated cation channel activity (PMID:17895406 [NAS]) /// 0004931 // extracellular ATP-gated cation channel activity (PMID:27626375 [IDA]) /// 0005524 // ATP binding (PMID:27626375 [IDA]) /// 0042802 // identical protein binding (GO_REF:0000107 [IEA] UniProtKB:P49654|ensembl:ENSRNOP00000031629)	P2X purinoceptor 3	P2RX3	protein	20080609	0	0	0	0	0	0	0	0	0	0	0	0	0	0	3	0.101067	0	0	0	0	0	0	0	0	0	0	0	0	0	0
PRG3	11	complement(57376769..57381150)	ENSG00000156575	0.00511164	-1.85809	-0.893817	#N/A	0.00511164	-1.76204	-0.817248	#N/A	0.00511164	1.87287	0.905249	#N/A	PRG3	UniProtKB	Q9Y2Y8	PRG3	0042119 // neutrophil activation (PMID:10318872 [IDA]) /// 0045416 // positive regulation of interleukin-8 biosynthetic process (PMID:10318872 [IDA]) /// 0045575 // basophil activation (PMID:10318872 [IDA]) /// 0017148 // negative regulation of translation (PMID:10318872 [IDA]) /// 0019370 // leukotriene biosynthetic process (PMID:10318872 [IDA]) /// 0001694 // histamine biosynthetic process (PMID:10318872 [IDA]) /// 0042554 // superoxide anion generation (PMID:10318872 [IDA]) /// 0043312 // neutrophil degranulation (Reactome:R-HSA-6798695 [TAS])	0062023 /// 0005576 // extracellular region (Reactome:R-HSA-6798745 [TAS]) /// 0005576 // extracellular region (Reactome:R-HSA-6798749 [TAS]) /// 1904724 // tertiary granule lumen (Reactome:R-HSA-6798745 [TAS]) /// 0035580 // specific granule lumen (Reactome:R-HSA-6798749 [TAS])	0030021 // extracellular matrix structural constituent conferring compression resistance (PMID:25037231 [RCA]) /// 0030246 // carbohydrate binding (GO_REF:0000043 [IEA] UniProtKB-KW:KW-0430) /// 0030021 // extracellular matrix structural constituent conferring compression resistance (PMID:28344315 [HDA])	Proteoglycan 3	PRG3|MBPH|UNQ486/PRO1002	protein	20031216	0	0	0	0	0	0	0	0	0	0	0	0	1	0.163528	0	0	0	0	0	0	0	0	0	0	0	0	0	0	0	0
PRG2	11	complement(57386780..57390650)	ENSG00000186652	0.216936	1.21822	0.284777	0.810925	0.258938	1.74864	0.806232	0.324581	0.251197	2.16686	1.11561	0.203041	PRG2	UniProtKB	P13727	PRG2	0042742 // defense response to bacterium (GO_REF:0000043 [IEA] UniProtKB-KW:KW-0044) /// 0043312 // neutrophil degranulation (Reactome:R-HSA-6798695 [TAS])	0062023 /// 0070062 // extracellular exosome (PMID:23533145 [HDA]) /// 0005576 // extracellular region (Reactome:R-HSA-6800434 [TAS]) /// 1904813 // ficolin-1-rich granule lumen (Reactome:R-HSA-6800434 [TAS]) /// 0030133 // transport vesicle (GO_REF:0000044 [IEA] UniProtKB-SubCell:SL-0244)	0008201 // heparin binding (GO_REF:0000043 [IEA] UniProtKB-KW:KW-0358) /// 0030021 // extracellular matrix structural constituent conferring compression resistance (PMID:25037231 [RCA]) /// 0030246 // carbohydrate binding (GO_REF:0000043 [IEA] UniProtKB-KW:KW-0430) /// 0030021 // extracellular matrix structural constituent conferring compression resistance (PMID:28344315 [HDA])	Bone marrow proteoglycan	PRG2|MBP	protein	20160715	10	1.08796	8	0.880973	14	1.72349	9	1.20963	5	0.583912	4	0.439243	9	0.828337	8	0.743605	11	0.934791	10	1.32226	0	0	0	0	0	0	3	0.501554	6	0.875208
gene:ENSG00000254979	11	complement(57387365..57424059)	ENSG00000254979	0.203405	-1.56178	-0.643192	0.635491	0.19874	1.42808	0.514074	0.655464	0.17838	-1.00184	-0.00265778	0.998894												2	0.34247	6	1.03993	0	0	0	0	13	2.38945	4	0.691326	3	0.434575	3	0.438886	2	0.267504	6	1.24866	0	0	1	0.240843	1	0.227346	2	0.526266	8	1.83666
SLC43A3	11	complement(57406954..57427580)	ENSG00000134802	23.1704	1.45903	0.545009	0.000931593	20.1043	-1.05503	-0.0772807	0.773822	21.2004	-1.14307	-0.192914	0.435395	SLC43A3	UniProtKB	Q8NBI5	SLC43A3	0055085 // transmembrane transport (GO_REF:0000002 [IEA] InterPro:IPR011701) /// 0008150 // biological_process (GO_REF:0000015 [ND])	0016021 // integral component of membrane (GO_REF:0000043 [IEA] UniProtKB-KW:KW-0812) /// 0005575 // cellular_component (GO_REF:0000015 [ND])	0022857 // transmembrane transporter activity (GO_REF:0000002 [IEA] InterPro:IPR011701) /// 0003674 // molecular_function (GO_REF:0000015 [ND])	Solute carrier family 43 member 3	SLC43A3|PSEC0252	protein	20130815	1526	76.5422	1878	95.3456	971	55.1103	826	51.1825	1017	54.7558	1090	55.1828	1451	61.5693	1507	64.58	1652	64.7238	1452	88.5144	1542	104.268	1545	108.997	946	62.9989	724	55.8043	893	60.0542
RTN4RL2	11	57460528..57477534	ENSG00000186907	0.496404	-1.31322	-0.393106	0.614271	0.472225	1.23592	0.305581	0.652601	0.490719	1.40318	0.488701	0.478496	RTN4RL2	UniProtKB	Q86UN3	RTN4RL2	0022038 // corpus callosum development (GO_REF:0000107 [IEA] UniProtKB:Q7M6Z0|ensembl:ENSMUSP00000057725) /// 0007166 // cell surface receptor signaling pathway (GO_REF:0000024 [ISS] UniProtKB:Q80WD1) /// 0010977 // negative regulation of neuron projection development (GO_REF:0000024 [ISS] UniProtKB:Q7M6Z0) /// 0031103 // axon regeneration (PMID:14664809 [TAS]) /// 0010977 // negative regulation of neuron projection development (GO_REF:0000024 [ISS] UniProtKB:Q80WD1)	0070062 // extracellular exosome (PMID:23533145 [HDA]) /// 0005615 // extracellular space (PMID:21873635 [IBA] MGI:MGI:1913900|MGI:MGI:1921761|MGI:MGI:2443855|PANTHER:PTN001224703|UniProtKB:Q6EMK4) /// 0009986 // cell surface (PMID:20463223 [IDA]) /// 0043005 // neuron projection (GO_REF:0000024 [ISS] UniProtKB:Q80WD1) /// 0005886 // plasma membrane (Reactome:R-HSA-8940388 [TAS]) /// 0005576 // extracellular region (Reactome:R-HSA-8940388 [TAS]) /// 0009897 // external side of plasma membrane (GO_REF:0000107 [IEA] UniProtKB:Q80WD1|ensembl:ENSRNOP00000032922) /// 0031012 // extracellular matrix (PMID:21873635 [IBA] MGI:MGI:1913900|MGI:MGI:3036284|PANTHER:PTN001224703|UniProtKB:Q6NUI6) /// 0030424 // axon (GO_REF:0000024 [ISS] UniProtKB:Q80WD1) /// 0009986 // cell surface (PMID:21873635 [IBA] PANTHER:PTN001556399|RGD:727797|UniProtKB:Q86UN3) /// 0045121 // membrane raft (GO_REF:0000024 [ISS] UniProtKB:Q80WD1) /// 0046658 // anchored component of plasma membrane (PMID:12694398 [IDA]) /// 0030425 // dendrite (GO_REF:0000044 [IEA] UniProtKB-SubCell:SL-0283) /// 0043204 // perikaryon (GO_REF:0000024 [ISS] UniProtKB:Q80WD1)	0038023 // signaling receptor activity (PMID:12694398 [IDA])	Reticulon-4 receptor-like 2	RTN4RL2|NGRH1|NGRL3	protein	20160929	23	1.60448	25	1.76524	33	2.60487	16	1.37886	18	1.34785	29	2.0419	29	1.71141	25	1.48999	44	2.39754	24	2.03478	2	0.188085	1	0.0981174	29	2.68595	17	1.82237	17	1.59001
SLC43A1	11	complement(57484534..57515780)	ENSG00000149150	2.95296	-1.4473	-0.533365	0.0607756	2.77417	-1.106	-0.145355	0.652605	2.63287	1.1138	0.155484	0.667077	SLC43A1	UniProtKB	O75387	SLC43A1	0015804 // neutral amino acid transport (PMID:12930836 [IDA]) /// 1902475 // L-alpha-amino acid transmembrane transport (GO_REF:0000108 [IEA] GO:0015179) /// 0006865 // amino acid transport (Reactome:R-HSA-352230 [TAS]) /// 0015804 // neutral amino acid transport (PMID:21873635 [IBA] PANTHER:PTN001288497|UniProtKB:O75387)	0005886 // plasma membrane (Reactome:R-HSA-352103 [TAS]) /// 0005887 // integral component of plasma membrane (PMID:12930836 [TAS])	0015171 // amino acid transmembrane transporter activity (Reactome:R-HSA-352103 [TAS]) /// 0015175 // neutral amino acid transmembrane transporter activity (PMID:21873635 [IBA] PANTHER:PTN001288497|UniProtKB:O75387) /// 0015175 // neutral amino acid transmembrane transporter activity (PMID:12930836 [IDA]) /// 0015179 // L-amino acid transmembrane transporter activity (PMID:21873635 [IBA] MGI:MGI:1931352|MGI:MGI:2442746|PANTHER:PTN001288497)	Large neutral amino acids transporter small subunit 3	SLC43A1|LAT3|PB39|POV1	protein	20130213	135	7.43038	113	6.29527	163	10.1515	162	11.0151	124	7.32591	167	9.27735	217	10.1039	285	13.4017	286	12.2956	101	6.75615	106	7.86506	95	7.3543	161	11.7652	141	11.9256	148	10.9215
TIMM10	11	complement(57528464..57530803)	ENSG00000134809	20.747	1.00482	0.00694237	0.988334	21.3341	1.03382	0.0479784	0.880085	21.8667	1.22291	0.290319	0.280937	TIMM10	UniProtKB	P62072	TIMM10	0045039 // protein import into mitochondrial inner membrane (PMID:14726512 [ISS] UniProtKB:P62073) /// 0045039 // protein import into mitochondrial inner membrane (PMID:21873635 [IBA] MGI:MGI:1353429|PANTHER:PTN000113167|SGD:S000000295|SGD:S000003530|UniProtKB:P62072|WB:WBGene00006573) /// 0006626 // protein targeting to mitochondrion (Reactome:R-HSA-1268020 [TAS]) /// 0045039 // protein import into mitochondrial inner membrane (PMID:16387659 [IDA]) /// 0007605 // sensory perception of sound (PMID:10552927 [TAS]) /// 0006626 // protein targeting to mitochondrion (PMID:10552927 [TAS]) /// 0072321 // chaperone-mediated protein transport (PMID:16387659 [IDA])	0005739 // mitochondrion (GO_REF:0000052 [IDA]) /// 0042719 // mitochondrial intermembrane space protein transporter complex (PMID:14726512 [IDA]) /// 0005743 // mitochondrial inner membrane (PMID:21873635 [IBA] PANTHER:PTN000113167|UniProtKB:P62072) /// 0005743 // mitochondrial inner membrane (PMID:14726512 [IDA]) /// 0005758 // mitochondrial intermembrane space (PMID:14726512 [TAS]) /// 0005743 // mitochondrial inner membrane (Reactome:R-HSA-1955380 [TAS]) /// 0005744 // mitochondrial inner membrane presequence translocase complex (PMID:10552927 [TAS])	0008270 // zinc ion binding (PMID:10552927 [TAS]) /// 0005515 // protein binding (PMID:30021884 [IPI] UniProtKB:Q9Y5J7) /// 0042803 // protein homodimerization activity (PMID:16387659 [IPI] UniProtKB:P62072) /// 0140318 /// 0051087 // chaperone binding (PMID:16387659 [IPI] UniProtKB:Q9Y5J7) /// 0005515 // protein binding (PMID:14726512 [IPI] UniProtKB:Q9Y5J7)	Mitochondrial import inner membrane translocase subunit Tim10	TIMM10|TIM10	protein	20200418	310	67.1061	343	75.1541	249	60.9911	273	73.0058	374	86.9029	390	85.2109	541	99.0712	461	85.2587	548	92.6591	329	86.5559	296	86.3795	320	97.4296	163	46.8471	173	57.5477	193	56.0148
SMTNL1	11	57537595..57550272	ENSG00000214872	0.109715	1.04371	0.061724	0.976296	0.182052	3.51014	1.81153	0.0567949	0.123946	1.58826	0.667446	0.623849	SMTNL1	UniProtKB	A8MU46	SMTNL1	0014823 // response to activity (GO_REF:0000107 [IEA] UniProtKB:Q99LM3|ensembl:ENSMUSP00000028471) /// 0042493 // response to drug (GO_REF:0000107 [IEA] UniProtKB:Q99LM3|ensembl:ENSMUSP00000028471) /// 0045907 // positive regulation of vasoconstriction (GO_REF:0000024 [ISS] UniProtKB:Q99LM3) /// 0048644 // muscle organ morphogenesis (GO_REF:0000107 [IEA] UniProtKB:Q99LM3|ensembl:ENSMUSP00000028471) /// 0018105 // peptidyl-serine phosphorylation (GO_REF:0000107 [IEA] UniProtKB:Q99LM3|ensembl:ENSMUSP00000028471) /// 0045907 // positive regulation of vasoconstriction (PMID:21873635 [IBA] MGI:MGI:1915928|PANTHER:PTN001566592) /// 0097756 /// 0030036 // actin cytoskeleton organization (PMID:21873635 [IBA] FB:FBgn0053208|MGI:MGI:1921642|MGI:MGI:2444818|PANTHER:PTN001141409) /// 0045892 // negative regulation of transcription, DNA-templated (GO_REF:0000107 [IEA] UniProtKB:Q99LM3|ensembl:ENSMUSP00000028471)	0031674 // I band (PMID:21873635 [IBA] MGI:MGI:1915928|PANTHER:PTN001566592) /// 0005737 // cytoplasm (GO_REF:0000024 [ISS] UniProtKB:Q99LM3) /// 0043292 // contractile fiber (PMID:20634291 [IDA]) /// 0005815 // microtubule organizing center (PMID:21873635 [IBA] MGI:MGI:1921642|PANTHER:PTN001141409) /// 0031430 // M band (PMID:21873635 [IBA] MGI:MGI:1915928|PANTHER:PTN001566592) /// 0043292 // contractile fiber (PMID:21873635 [IBA] MGI:MGI:1915928|PANTHER:PTN001566592|UniProtKB:A8MU46) /// 0005634 // nucleus (GO_REF:0000024 [ISS] UniProtKB:Q99LM3) /// 0031941 // filamentous actin (PMID:21873635 [IBA] MGI:MGI:1921642|PANTHER:PTN001141409)	0043621 // protein self-association (GO_REF:0000107 [IEA] UniProtKB:Q99LM3|ensembl:ENSMUSP00000028471) /// 0005516 // calmodulin binding (GO_REF:0000107 [IEA] UniProtKB:Q99LM3|ensembl:ENSMUSP00000028471) /// 0097718 // disordered domain specific binding (GO_REF:0000107 [IEA] UniProtKB:Q99LM3|ensembl:ENSMUSP00000028471) /// 0005523 // tropomyosin binding (PMID:21873635 [IBA] MGI:MGI:1915928|PANTHER:PTN001566592) /// 0051401 // CH domain binding (GO_REF:0000107 [IEA] UniProtKB:Q99LM3|ensembl:ENSMUSP00000028471) /// 0008157 // protein phosphatase 1 binding (PMID:21873635 [IBA] MGI:MGI:1915928|PANTHER:PTN001566592)	Smoothelin-like protein 1	SMTNL1	protein	20200215	9	0.891938	4	0.401246	3	0.336419	0	0	12	1.27654	12	1.20034	0	0	1	0.0846701	0	0	3	0.361338	4	0.534406	0	0	2	0.263159	5	0.761455	0	0
UBE2L6	11	complement(57551656..57568284)	ENSG00000156587	31.2769	1.01618	0.0231607	0.965262	36.8092	1.51187	0.596336	0.0128771	33.2358	1.29651	0.374629	0.233692	UBE2L6	UniProtKB	O14933	UBE2L6	0032020 // ISG15-protein conjugation (PMID:21873635 [IBA] MGI:MGI:1914500|PANTHER:PTN000631065) /// 0044267 // cellular protein metabolic process (Reactome:R-HSA-392499 [TAS]) /// 0019985 // translesion synthesis (Reactome:R-HSA-110313 [TAS]) /// 0006464 // cellular protein modification process (PMID:9153201 [TAS]) /// 0016567 // protein ubiquitination (GO_REF:0000041 [IEA] UniPathway:UPA00143) /// 0032480 // negative regulation of type I interferon production (Reactome:R-HSA-936440 [TAS]) /// 0006511 // ubiquitin-dependent protein catabolic process (PMID:21873635 [IBA] FB:FBgn0011217|FB:FBgn0027609|MGI:MGI:109240|MGI:MGI:1913355|PANTHER:PTN000631055|PomBase:SPBC119.02|RGD:619912|SGD:S000000286|UniProtKB:P51668|UniProtKB:P61077|WB:WBGene00002344|WB:WBGene00006713)	0005829 // cytosol (Reactome:R-HSA-1678842 [TAS]) /// 0005829 // cytosol (Reactome:R-HSA-1169406 [TAS]) /// 0005829 // cytosol (Reactome:R-HSA-5658496 [TAS]) /// 0005829 // cytosol (Reactome:R-HSA-1169395 [TAS]) /// 0005654 // nucleoplasm (Reactome:R-HSA-5653754 [TAS]) /// 0005654 // nucleoplasm (Reactome:R-HSA-5653756 [TAS]) /// 0005829 // cytosol (Reactome:R-HSA-1169398 [TAS]) /// 0005829 // cytosol (Reactome:R-HSA-1169394 [TAS]) /// 0005829 // cytosol (Reactome:R-HSA-5660753 [TAS]) /// 0005829 // cytosol (Reactome:R-HSA-5660757 [TAS]) /// 0005829 // cytosol (Reactome:R-HSA-936563 [TAS]) /// 0005829 // cytosol (Reactome:R-HSA-1169402 [TAS]) /// 0005829 // cytosol (Reactome:R-HSA-1169403 [TAS]) /// 0005829 // cytosol (Reactome:R-HSA-1169404 [TAS]) /// 0005829 // cytosol (Reactome:R-HSA-1169405 [TAS]) /// 0005829 // cytosol (Reactome:R-HSA-1678843 [TAS]) /// 0000151 // ubiquitin ligase complex (PMID:21873635 [IBA] PANTHER:PTN000630862|UniProtKB:P51668|UniProtKB:P62837)	0005515 // protein binding (PMID:25416956 [IPI] UniProtKB:Q9BYM8) /// 0005515 // protein binding (PMID:19549727 [IPI] UniProtKB:Q17RB8) /// 0005515 // protein binding (PMID:19549727 [IPI] UniProtKB:Q9BYM8) /// 0042296 // ISG15 transferase activity (PMID:21873635 [IBA] MGI:MGI:1914500|PANTHER:PTN000631065) /// 0005515 // protein binding (PMID:12121982 [IPI] UniProtKB:Q8CJB9) /// 0005515 // protein binding (PMID:25416956 [IPI] UniProtKB:Q17RB8) /// 0005515 // protein binding (PMID:24446487 [IPI] UniProtKB:Q99PZ6) /// 0005515 // protein binding (PMID:19549727 [IPI] UniProtKB:Q9BZR9) /// 0005515 // protein binding (PMID:10085091 [IPI] UniProtKB:Q9UBS8) /// 0005515 // protein binding (PMID:25416956 [IPI] UniProtKB:O95376) /// 0005515 // protein binding (PMID:16427630 [IPI] UniProtKB:Q7Z419) /// 0005515 // protein binding (PMID:19549727 [IPI] UniProtKB:Q7Z419) /// 0061631 // ubiquitin conjugating enzyme activity (PMID:21873635 [IBA] FB:FBgn0011217|FB:FBgn0026316|FB:FBgn0264848|MGI:MGI:104632|MGI:MGI:107411|MGI:MGI:107412|MGI:MGI:109240|MGI:MGI:1914049|MGI:MGI:1917343|MGI:MGI:2384911|MGI:MGI:2388672|PANTHER:PTN002514495|PomBase:SPAC11E3.04c|PomBase:SPBC119.02|PomBase:SPCC1259.15c|PomBase:SPCC338.05c|UniProtKB:A1L167|UniProtKB:O00762|UniProtKB:P51668|UniProtKB:P51965|UniProtKB:P61077|UniProtKB:P61085|UniProtKB:P62837|UniProtKB:P68036|UniProtKB:Q16763|UniProtKB:Q8N2K1|UniProtKB:Q96LR5|UniProtKB:Q9NPD8|UniProtKB:Q9Y2X8|UniProtKB:Q9Y385|WB:WBGene00006713) /// 0005515 // protein binding (PMID:31515488 [IPI] UniProtKB:O95376) /// 0031625 // ubiquitin protein ligase binding (PMID:21873635 [IBA] FB:FBgn0011217|FB:FBgn0026316|PANTHER:PTN000630862|UniProtKB:P68036|WB:WBGene00002344|WB:WBGene00006713) /// 0004842 // ubiquitin-protein transferase activity (PMID:9153201 [TAS]) /// 0005515 // protein binding (PMID:16709802 [IPI] UniProtKB:Q6ZMZ0) /// 0005515 // protein binding (PMID:19690564 [IPI] UniProtKB:Q7Z419) /// 0005515 // protein binding (PMID:19549727 [IPI] UniProtKB:Q8N9I9) /// 0005515 // protein binding (PMID:19549727 [IPI] UniProtKB:O95376) /// 0043130 // ubiquitin binding (PMID:15485925 [EXP])	Ubiquitin/ISG15-conjugating enzyme E2 L6	UBE2L6|UBCH8	protein	20030904	1073	91.1245	1406	120.859	1363	130.978	772	80.9929	2224	202.737	2381	204.092	1041	74.7888	1320	95.7739	1615	107.131	920	94.9564	1518	173.791	857	102.366	651	73.4027	682	89.0025	791	90.0653
SERPING1	11	57597387..57619171	ENSG00000149131	3.60164	-1.16634	-0.221994	0.519045	3.48287	1.02049	0.0292619	0.932901	3.63795	-1.07563	-0.105179	0.76309	SERPING1	UniProtKB	P05155	SERPING1	0006958 // complement activation, classical pathway (GO_REF:0000043 [IEA] UniProtKB-KW:KW-0180) /// 0002576 // platelet degranulation (Reactome:R-HSA-114608 [TAS]) /// 0007597 // blood coagulation, intrinsic pathway (Reactome:R-HSA-140837 [TAS]) /// 0010951 // negative regulation of endopeptidase activity (PMID:21873635 [IBA] FB:FBgn0002930|FB:FBgn0028988|FB:FBgn0028990|FB:FBgn0265137|PANTHER:PTN000156123|RGD:3249|RGD:3326|UniProtKB:P05121|UniProtKB:P29508|UniProtKB:P30740|UniProtKB:P35237|UniProtKB:P50452|UniProtKB:P50453|UniProtKB:Q9UIV8|WB:WBGene00005643) /// 0030449 // regulation of complement activation (Reactome:R-HSA-977606 [TAS]) /// 0001869 // negative regulation of complement activation, lectin pathway (PMID:10946292 [IDA]) /// 0008015 // blood circulation (PMID:2563376 [TAS]) /// 0007568 // aging (GO_REF:0000107 [IEA] UniProtKB:Q6P734|ensembl:ENSRNOP00000009817) /// 0042730 // fibrinolysis (GO_REF:0000043 [IEA] UniProtKB-KW:KW-0280) /// 0045087 // innate immune response (GO_REF:0000043 [IEA] UniProtKB-KW:KW-0399) /// 0008015 // blood circulation (PMID:2365061 [TAS])	0005576 // extracellular region (PMID:14718574 [NAS]) /// 0070062 // extracellular exosome (PMID:23533145 [HDA]) /// 0005576 // extracellular region (Reactome:R-HSA-8852266 [TAS]) /// 0005576 // extracellular region (Reactome:R-HSA-8852481 [TAS]) /// 0005615 // extracellular space (PMID:16502470 [HDA]) /// 0031093 // platelet alpha granule lumen (Reactome:R-HSA-481007 [TAS]) /// 0062023 /// 0005615 // extracellular space (PMID:21873635 [IBA] FB:FBgn0002930|FB:FBgn0015586|FB:FBgn0028986|FB:FBgn0031973|FB:FBgn0262057|FB:FBgn0265137|MGI:MGI:108080|MGI:MGI:1915304|MGI:MGI:87963|MGI:MGI:88278|MGI:MGI:894696|PANTHER:PTN000156123|RGD:1306692|RGD:1307404|RGD:2069|RGD:3249|RGD:3326|RGD:3747|RGD:3748|RGD:619833|RGD:631369|RGD:735225|UniProtKB:P01008|UniProtKB:P01009|UniProtKB:P01011|UniProtKB:P01019|UniProtKB:P05121|UniProtKB:P05154|UniProtKB:P08697|UniProtKB:P29508|UniProtKB:P50453|UniProtKB:Q90935|UniProtKB:Q99574|UniProtKB:Q9TTE1) /// 0005576 // extracellular region (Reactome:R-HSA-481007 [TAS]) /// 0005576 // extracellular region (Reactome:R-HSA-158399 [TAS]) /// 0072562 // blood microparticle (PMID:22516433 [HDA]) /// 0005576 // extracellular region (Reactome:R-HSA-158357 [TAS]) /// 0070062 // extracellular exosome (PMID:19056867 [HDA]) /// 0005576 // extracellular region (Reactome:R-HSA-9021306 [TAS])	0005515 // protein binding (PMID:22046132 [IPI] UniProtKB:P0C6X7:PRO_0000037310) /// 0005515 // protein binding (PMID:25910212 [IPI] UniProtKB:O43889-2) /// 0005515 // protein binding (PMID:10946292 [IPI] UniProtKB:P48740) /// 0004867 // serine-type endopeptidase inhibitor activity (PMID:21873635 [IBA] FB:FBgn0002930|FB:FBgn0028983|FB:FBgn0028988|FB:FBgn0028990|FB:FBgn0265137|MGI:MGI:101780|MGI:MGI:106603|MGI:MGI:1277952|MGI:MGI:2683293|MGI:MGI:891970|MGI:MGI:894696|MGI:MGI:97608|PANTHER:PTN000156123|RGD:1306692|RGD:1307404|RGD:3249|RGD:3326|RGD:3748|RGD:619817|RGD:619896|RGD:619897|UniProtKB:P01009|UniProtKB:P05121|UniProtKB:P05154|UniProtKB:P05155|UniProtKB:P07093|UniProtKB:P08697|UniProtKB:P35237|UniProtKB:P48594|UniProtKB:P50452|UniProtKB:P50453|UniProtKB:Q3ZEJ6|UniProtKB:Q86WD7|UniProtKB:Q90935|UniProtKB:Q96P63|UniProtKB:Q99574|UniProtKB:Q9TTE1|WB:WBGene00005643) /// 0005515 // protein binding (PMID:22046132 [IPI] UniProtKB:P0C6X7:PRO_0000037320) /// 0005515 // protein binding (PMID:10570951 [IPI] UniProtKB:P27958:PRO_0000037573) /// 0004867 // serine-type endopeptidase inhibitor activity (PMID:11527969 [IDA]) /// 0005515 // protein binding (PMID:10946292 [IPI] UniProtKB:O00187) /// 0005515 // protein binding (PMID:22483117 [IPI] UniProtKB:O82882) /// 0005515 // protein binding (PMID:16237761 [IPI] UniProtKB:P0C045)	Plasma protease C1 inhibitor	SERPING1|C1IN|C1NH	protein	20090306	254	11.3086	261	11.7618	271	13.6525	179	9.84515	286	13.668	279	12.5375	227	8.54971	336	12.7806	359	12.4847	129	6.98016	232	13.9246	186	11.6474	251	14.8369	249	17.0356	309	18.445
YPEL4	11	complement(57645087..57649944)	ENSG00000166793	0.309904	1.16547	0.220912	0.783073	0.382196	1.82672	0.869252	0.0717401	0.335951	1.58575	0.665168	0.267022	YPEL4	UniProtKB	Q96NS1	YPEL4		0005730 // nucleolus (GO_REF:0000044 [IEA] UniProtKB-SubCell:SL-0188)	0046872 // metal ion binding (GO_REF:0000043 [IEA] UniProtKB-KW:KW-0479)	Protein yippee-like 4	YPEL4	protein	20200418	33	1.34712	42	1.7354	51	2.35575	25	1.26074	20	0.876364	28	1.15367	31	1.07054	15	0.523144	31	0.988464	20	0.992254	10	0.550315	3	0.172248	25	1.35496	20	1.2546	15	0.820972
CLP1	11	57648188..57661865	ENSG00000172409	9.21271	-1.34899	-0.43188	0.187927	10.4439	-1.90692	-0.931246	3.85443e-08	9.99992	-1.36171	-0.445423	0.149208	CLP1	UniProtKB	Q92989	CLP1	0031124 // mRNA 3'-end processing (Reactome:R-HSA-72187 [TAS]) /// 0035087 // siRNA loading onto RISC involved in RNA interference (PMID:17495927 [IDA]) /// 0006369 // termination of RNA polymerase II transcription (Reactome:R-HSA-109688 [TAS]) /// 0000398 // mRNA splicing, via spliceosome (Reactome:R-HSA-72163 [TAS]) /// 0021695 // cerebellar cortex development (PMID:24766809 [IMP]) /// 0006396 // RNA processing (PMID:21873635 [IBA] PANTHER:PTN000978836|TAIR:locus:2084938) /// 0006388 // tRNA splicing, via endonucleolytic cleavage and ligation (PMID:24766809 [IMP]) /// 0016310 // phosphorylation (GO_REF:0000043 [IEA] UniProtKB-KW:KW-0418) /// 0006388 // tRNA splicing, via endonucleolytic cleavage and ligation (Reactome:R-HSA-5696813 [TAS]) /// 0006388 // tRNA splicing, via endonucleolytic cleavage and ligation (PMID:21873635 [IBA] PANTHER:PTN000298076|UniProtKB:Q92989) /// 0006388 // tRNA splicing, via endonucleolytic cleavage and ligation (PMID:17495927 [IDA]) /// 0021695 // cerebellar cortex development (PMID:24766810 [IMP]) /// 0030423 // targeting of mRNA for destruction involved in RNA interference (PMID:17495927 [IMP]) /// 0006388 // tRNA splicing, via endonucleolytic cleavage and ligation (PMID:24766810 [IMP]) /// 0006378 // mRNA polyadenylation (PMID:21873635 [IBA] PANTHER:PTN000298076|SGD:S000005776) /// 0031124 // mRNA 3'-end processing (PMID:17495927 [TAS]) /// 0031124 // mRNA 3'-end processing (Reactome:R-HSA-75067 [TAS]) /// 0031124 // mRNA 3'-end processing (Reactome:R-HSA-72180 [TAS])	0005654 // nucleoplasm (Reactome:R-HSA-156661 [TAS]) /// 0005654 // nucleoplasm (Reactome:R-HSA-77593 [TAS]) /// 0005654 // nucleoplasm (Reactome:R-HSA-8849157 [TAS]) /// 0005849 // mRNA cleavage factor complex (GO_REF:0000104 [IEA] UniRule:UR000107275) /// 0005654 // nucleoplasm (Reactome:R-HSA-72160 [TAS]) /// 0005654 // nucleoplasm (Reactome:R-HSA-72143 [TAS]) /// 0005654 // nucleoplasm (Reactome:R-HSA-72231 [TAS]) /// 0005654 // nucleoplasm (Reactome:R-HSA-5696813 [TAS]) /// 0005654 // nucleoplasm (Reactome:R-HSA-72180 [TAS]) /// 0005829 // cytosol (GO_REF:0000052 [IDA]) /// 0005654 // nucleoplasm (Reactome:R-HSA-77591 [TAS]) /// 0005654 // nucleoplasm (Reactome:R-HSA-72139 [TAS]) /// 0005654 // nucleoplasm (Reactome:R-HSA-77592 [TAS]) /// 0005634 // nucleus (PMID:24766810 [IDA]) /// 0005654 // nucleoplasm (Reactome:R-HSA-72130 [TAS]) /// 0005634 // nucleus (PMID:21873635 [IBA] PANTHER:PTN000978836|TAIR:locus:2084938|UniProtKB:Q57Y15|UniProtKB:Q582U0|UniProtKB:Q92989) /// 0000214 // tRNA-intron endonuclease complex (PMID:17495927 [IDA]) /// 0005654 // nucleoplasm (GO_REF:0000052 [IDA])	0046404 // ATP-dependent polydeoxyribonucleotide 5'-hydroxyl-kinase activity (GO_REF:0000003 [IEA] EC:2.7.1.78) /// 0051736 // ATP-dependent polyribonucleotide 5'-hydroxyl-kinase activity (PMID:24766810 [IMP]) /// 0051736 // ATP-dependent polyribonucleotide 5'-hydroxyl-kinase activity (PMID:17495927 [IDA]) /// 0051736 // ATP-dependent polyribonucleotide 5'-hydroxyl-kinase activity (PMID:24766809 [IMP]) /// 0051731 // polynucleotide 5'-hydroxyl-kinase activity (PMID:21873635 [IBA] PANTHER:PTN000978836|SGD:S000003958|UniProtKB:Q5SY16|UniProtKB:Q92989) /// 0005524 // ATP binding (PMID:8896421 [TAS]) /// 0051733 // polydeoxyribonucleotide kinase activity (PMID:17495927 [IDA])	Polyribonucleotide 5'-hydroxyl-kinase Clp1	CLP1|HEAB	protein	20090421	191	14.6571	234	18.1757	271	23.5316	186	17.6329	233	19.1926	246	19.0538	625	40.5739	621	40.7142	659	39.5011	364	33.9483	317	32.794	292	31.5166	428	43.6069	334	39.3862	452	46.505
ZDHHC5	11	57667747..57701182	ENSG00000156599	21.8591	1.03928	0.0555862	0.826476	23.9998	-1.23659	-0.306362	0.0318027	24.5727	-1.20534	-0.269445	0.0991681	ZDHHC5	UniProtKB	Q9C0B5	ZDHHC5	0018345 // protein palmitoylation (PMID:23034182 [IDA]) /// 0062208 /// 0018345 // protein palmitoylation (PMID:22325201 [IDA]) /// 1903078 // positive regulation of protein localization to plasma membrane (PMID:31649195 [IMP]) /// 0018345 // protein palmitoylation (PMID:21873635 [IBA] MGI:MGI:1923573|PANTHER:PTN000525808|UniProtKB:Q9C0B5|UniProtKB:Q9ULC8)	0016021 // integral component of membrane (GO_REF:0000043 [IEA] UniProtKB-KW:KW-0812) /// 0045335 // phagocytic vesicle (PMID:31649195 [IDA]) /// 0005886 // plasma membrane (PMID:31649195 [IDA]) /// 0005886 // plasma membrane (PMID:21873635 [IBA] MGI:MGI:1923573|PANTHER:PTN001112064|UniProtKB:Q9C0B5) /// 0005886 // plasma membrane (PMID:16647879 [IDA]) /// 0016020 // membrane (PMID:19946888 [HDA]) /// 0005886 // plasma membrane (PMID:31402609 [IDA]) /// 0030425 // dendrite (GO_REF:0000107 [IEA] UniProtKB:Q8VDZ4|ensembl:ENSMUSP00000048198)	0016409 // palmitoyltransferase activity (PMID:23034182 [IDA]) /// 0016409 // palmitoyltransferase activity (PMID:21873635 [IBA] MGI:MGI:1923573|PANTHER:PTN000525808|UniProtKB:Q9C0B5|UniProtKB:Q9ULC8) /// 0005515 // protein binding (PMID:31402609 [IPI] UniProtKB:Q2TAP0) /// 0016409 // palmitoyltransferase activity (PMID:22325201 [IDA]) /// 0019706 // protein-cysteine S-palmitoyltransferase activity (GO_REF:0000003 [IEA] EC:2.3.1.225)	Palmitoyltransferase ZDHHC5	ZDHHC5|KIAA1748|ZNF375	protein	20200228	1696	59.2301	1765	62.3907	1842	72.7903	1506	64.9735	1800	67.4764	1952	68.8061	2957	87.3611	2730	81.4549	2746	74.9074	2579	109.463	2012	94.7248	2031	99.7625	1867	86.5678	1575	84.5239	1779	83.2986
MED19	11	complement(57703710..57712221)	ENSG00000156603	8.41068	-1.01874	-0.0267857	0.952085	9.73732	-1.41275	-0.498504	0.00810653	9.58689	-1.21313	-0.278734	0.299655	MED19	UniProtKB	A0JLT2	MED19	0045944 // positive regulation of transcription from RNA polymerase II promoter (PMID:21873635 [IBA] FB:FBgn0036761|PANTHER:PTN001096178)	0016592 // mediator complex (PMID:21873635 [IBA] MGI:MGI:1914234|PANTHER:PTN001096178|TAIR:locus:2177073)	0005515 // protein binding (PMID:14576168 [IPI] UniProtKB:Q9NX70) /// 0003712 // transcription cofactor activity (GO_REF:0000002 [IEA] InterPro:IPR019403) /// 0005515 // protein binding (PMID:15175163 [IPI] UniProtKB:Q9NX70) /// 0005515 // protein binding (PMID:14638676 [IPI] UniProtKB:Q9NX70) /// 0005515 // protein binding (PMID:21729782 [IPI] UniProtKB:Q9NX70) /// 0005515 // protein binding (PMID:24882805 [IPI] UniProtKB:Q9NX70) /// 0008134 // transcription factor binding (PMID:21873635 [IBA] FB:FBgn0036761|PANTHER:PTN001096178)	Mediator of RNA polymerase II transcription subunit 19	MED19|LCMR1	protein	20200418	231	25.3123	210	23.2915	218	27.0298	204	27.6149	166	19.525	169	18.6912	397	36.8011	394	36.8853	390	33.3804	318	42.3494	251	37.0777	208	32.0571	247	35.9345	193	32.4982	259	38.0509
gene:ENSG00000288534	11	57712582..57818431	ENSG00000288534	3.22537	1.3483	0.431144	0.395091	3.25976	1.50774	0.592383	0.139228	2.93861	-1.04142	-0.0585542	0.925534												396	10.6621	597	16.2697	450	13.7096	188	6.25315	469	13.5545	502	13.6421	320	7.28865	172	3.95652	128	2.69193	155	5.072	138	5.00893	614	23.2518	334	11.9396	316	13.0742	237	8.5554
TMX2	11	57712593..57740973	ENSG00000213593	38.4923	1.12595	0.171146	0.41998	39.0116	-1.1159	-0.158202	0.368543	39.9345	-1.12773	-0.173416	0.358227	TMX2	UniProtKB	Q9Y320	TMX2	0007420 // brain development (PMID:31735293 [IMP]) /// 0008150 // biological_process (GO_REF:0000015 [ND]) /// 0045454 // cell redox homeostasis (GO_REF:0000002 [IEA] InterPro:IPR013766)	0005739 // mitochondrion (PMID:31735293 [IMP]) /// 0016021 // integral component of membrane (GO_REF:0000043 [IEA] UniProtKB-KW:KW-0812) /// 0005789 // endoplasmic reticulum membrane (PMID:31735293 [IDA]) /// 0044233 // ER-mitochondrion membrane contact site (PMID:31735293 [IDA]) /// 0005575 // cellular_component (GO_REF:0000015 [ND])	0005515 // protein binding (PMID:31735293 [IPI] UniProtKB:P27824) /// 0005515 // protein binding (PMID:31735293 [IPI] UniProtKB:P16615) /// 0003674 // molecular_function (GO_REF:0000015 [ND])	Thioredoxin-related transmembrane protein 2	TMX2|TXNDC14|CGI-31|My009|PIG26|PSEC0045|UNQ237/PRO270	protein	20110707	1417	120.522	1532	131.89	1010	97.2038	1207	126.823	1329	121.334	1322	113.49	1796	129.226	1812	131.671	2033	135.064	1662	171.801	1567	179.673	1476	176.572	1093	123.427	1006	131.485	1082	123.386
SELENOH	11	57741491..57743554	ENSG00000211450	20.4518	1.0666	0.0930228	0.808728	22.9767	1.43547	0.521522	0.00275393	22.8166	1.56966	0.650455	0.000153053	SELENOH	UniProtKB	Q8IZQ5	SELENOH	0048856 // anatomical structure development (PMID:21873635 [IBA] PANTHER:PTN002132385|ZFIN:ZDB-GENE-030411-2)	0005794 // Golgi apparatus (PMID:21873635 [IBA] FB:FBgn0030501|PANTHER:PTN002132385) /// 0005737 // cytoplasm (PMID:21873635 [IBA] FB:FBgn0030501|PANTHER:PTN002132385)	0003723 // RNA binding (PMID:22681889 [HDA])	Selenoprotein H	SELENOH|C11orf31|SELH	protein	20140203	938	98.3563	776	82.3606	691	81.9869	668	86.5307	759	85.4287	826	87.4198	857	76.0204	834	74.7142	1082	88.6204	538	68.5618	510	72.0923	446	65.7771	358	49.84	322	51.8845	316	44.4254
gene:ENSG00000254732	11	57741779..57804771	ENSG00000254732	0.0710577	-2.15879	-1.11023	0.61856	0.0604007	-1.37508	-0.459511	0.818146	0.0879564	9.77081	3.28848	0.259364												0	0	2	0.586303	0	0	1	0.35779	0	0	0	0	1	0.24501	7	1.73209	0	0	0	0	0	0	0	0	0	0	0	0	0	0
BTBD18	11	complement(57743514..57752675)	ENSG00000233436	0.0118927	1.03055	0.0434086	0.986706	0.0145234	-1.45215	-0.538191	0.76529	0.0217852	-3.45103	-1.78703	0.226992	BTBD18	UniProtKB	B2RXH4	BTBD18	0010529 // negative regulation of transposition (GO_REF:0000024 [ISS] UniProtKB:A0A0A6YY25) /// 0007283 // spermatogenesis (GO_REF:0000024 [ISS] UniProtKB:A0A0A6YY25) /// 1990511 // piRNA biosynthetic process (GO_REF:0000024 [ISS] UniProtKB:A0A0A6YY25) /// 0032968 // positive regulation of transcription elongation from RNA polymerase II promoter (PMID:21873635 [IBA] MGI:MGI:3650217|PANTHER:PTN002935357) /// 1990511 // piRNA biosynthetic process (PMID:21873635 [IBA] MGI:MGI:3650217|PANTHER:PTN002935357) /// 0032968 // positive regulation of transcription elongation from RNA polymerase II promoter (GO_REF:0000024 [ISS] UniProtKB:A0A0A6YY25) /// 0030154 // cell differentiation (GO_REF:0000043 [IEA] UniProtKB-KW:KW-0221) /// 0007141 // male meiosis I (GO_REF:0000024 [ISS] UniProtKB:A0A0A6YY25) /// 0010529 // negative regulation of transposition (PMID:21873635 [IBA] MGI:MGI:3650217|PANTHER:PTN002935357)	0005634 // nucleus (PMID:21873635 [IBA] MGI:MGI:3650217|PANTHER:PTN002935357) /// 0005634 // nucleus (GO_REF:0000024 [ISS] UniProtKB:A0A0A6YY25)		BTB/POZ domain-containing protein 18	BTBD18	protein	20170725	1	0.0504147	0	0	0	0	1	0.0622804	1	0.0541152	0	0	0	0	0	0	0	0	0	0	3	0.203891	0	0	0	0	2	0.154942	2	0.135186
CTNND1	11	57753243..57819546	ENSG00000198561	23.4431	1.26643	0.340766	0.0594597	20.7999	1.07592	0.105569	0.602132	22.2319	-1.0708	-0.0986853	0.654049	CTNND1	UniProtKB	O60716	CTNND1	0034332 // adherens junction organization (Reactome:R-HSA-418990 [TAS]) /// 0090090 // negative regulation of canonical Wnt signaling pathway (PMID:20123964 [IMP]) /// 0098609 // cell-cell adhesion (PMID:21873635 [IBA] MGI:MGI:105100|MGI:MGI:1914701|PANTHER:PTN000822184|UniProtKB:O60716) /// 0035635 // entry of bacterium into host cell (Reactome:R-HSA-8876493 [TAS]) /// 0044331 // cell-cell adhesion mediated by cadherin (PMID:14610055 [IMP]) /// 0050821 // protein stabilization (PMID:14610055 [IMP]) /// 0007043 // cell-cell junction assembly (PMID:21873635 [IBA] MGI:MGI:109281|PANTHER:PTN000822184|UniProtKB:Q99959|UniProtKB:Q9Y446) /// 0099072 // regulation of postsynaptic specialization membrane neurotransmitter receptor levels (PMID:18602475 [IDA]) /// 0007420 // brain development (GO_REF:0000107 [IEA] UniProtKB:D3ZZZ9|ensembl:ENSRNOP00000070326) /// 0099072 // regulation of postsynaptic specialization membrane neurotransmitter receptor levels (PMID:18602475 [IMP]) /// 0016055 // Wnt signaling pathway (GO_REF:0000043 [IEA] UniProtKB-KW:KW-0879)	0043197 // dendritic spine (GO_REF:0000107 [IEA] UniProtKB:D3ZZZ9|ensembl:ENSRNOP00000070326) /// 0098978 // glutamatergic synapse (GO_REF:0000107 [IEA] UniProtKB:D3ZZZ9|ensembl:ENSRNOP00000070326) /// 0005886 // plasma membrane (Reactome:R-HSA-419002 [TAS]) /// 0030027 // lamellipodium (GO_REF:0000107 [IEA] UniProtKB:D3ZZZ9|ensembl:ENSRNOP00000070326) /// 0070062 // extracellular exosome (PMID:19199708 [HDA]) /// 0005886 // plasma membrane (Reactome:R-HSA-8876497 [TAS]) /// 0005634 // nucleus (PMID:20123964 [IDA]) /// 0005737 // cytoplasm (PMID:17047063 [IDA]) /// 0005886 // plasma membrane (GO_REF:0000052 [IDA]) /// 0005829 // cytosol (PMID:20123964 [IMP]) /// 0005915 // zonula adherens (GO_REF:0000107 [IEA] UniProtKB:D3ZZZ9|ensembl:ENSRNOP00000070326) /// 0005886 // plasma membrane (Reactome:R-HSA-8876993 [TAS]) /// 0098686 /// 0098685 /// 0005886 // plasma membrane (PMID:17115030 [IDA]) /// 0016342 // catenin complex (PMID:28051089 [IDA]) /// 0098831 // presynaptic active zone cytoplasmic component (GO_REF:0000107 [IEA] UniProtKB:D3ZZZ9|ensembl:ENSRNOP00000070326) /// 0005737 // cytoplasm (PMID:21873635 [IBA] FB:FBgn0260799|MGI:MGI:105100|MGI:MGI:109620|PANTHER:PTN000822184|RGD:1305643|UniProtKB:O60716|UniProtKB:Q99569) /// 0005912 // adherens junction (PMID:21873635 [IBA] FB:FBgn0260799|MGI:MGI:105100|PANTHER:PTN000822184|RGD:1305643|WB:WBGene00002175) /// 0030496 // midbody (PMID:15166316 [IDA]) /// 0005886 // plasma membrane (PMID:20123964 [IMP]) /// 0099092 /// 0005911 // cell-cell junction (PMID:21873635 [IBA] FB:FBgn0260799|MGI:MGI:105100|MGI:MGI:1328359|MGI:MGI:1891830|MGI:MGI:1914701|PANTHER:PTN000822184|UniProtKB:O60716|UniProtKB:Q99569|WB:WBGene00002175) /// 0005886 // plasma membrane (Reactome:R-HSA-5357477 [TAS]) /// 0005886 // plasma membrane (Reactome:R-HSA-8876948 [TAS]) /// 0005911 // cell-cell junction (PMID:12370829 [IDA]) /// 0005886 // plasma membrane (PMID:21873635 [IBA] MGI:MGI:105100|MGI:MGI:109620|PANTHER:PTN000822184|RGD:1305643|UniProtKB:O60716|UniProtKB:Q13835|UniProtKB:Q99569|UniProtKB:Q99959|UniProtKB:Q9Y446) /// 0030426 // growth cone (GO_REF:0000107 [IEA] UniProtKB:D3ZZZ9|ensembl:ENSRNOP00000070326) /// 0005634 // nucleus (PMID:21873635 [IBA] MGI:MGI:105100|MGI:MGI:109620|PANTHER:PTN000822184|RGD:1305643|RGD:620734|UniProtKB:O60716)	0005515 // protein binding (PMID:31980649 [IPI] UniProtKB:P00533) /// 0005515 // protein binding (PMID:22846708 [IPI] UniProtKB:Q7Z6J6) /// 0019901 // protein kinase binding (GO_REF:0000107 [IEA] UniProtKB:D3ZZZ9|ensembl:ENSRNOP00000070326) /// 0045296 // cadherin binding (PMID:12734196 [IPI] UniProtKB:Q86UP0-1) /// 0045296 // cadherin binding (PMID:12734196 [IPI] UniProtKB:Q86UP0-2) /// 0005515 // protein binding (PMID:16354688 [IPI] UniProtKB:Q86T24) /// 0005515 // protein binding (PMID:20123964 [IPI] UniProtKB:O14495) /// 0005515 // protein binding (PMID:12370829 [IPI] UniProtKB:Q12913) /// 0005515 // protein binding (PMID:17047063 [IPI] UniProtKB:Q8WY41) /// 0045296 // cadherin binding (PMID:25468996 [HDA]) /// 0005515 // protein binding (PMID:24658140 [IPI] UniProtKB:P00533) /// 0005515 // protein binding (PMID:28877994 [IPI] UniProtKB:Q6IQ23) /// 0005515 // protein binding (PMID:12475979 [IPI] UniProtKB:Q12913) /// 0005515 // protein binding (PMID:23990464 [IPI] UniProtKB:Q3UIL6) /// 0005515 // protein binding (PMID:24189400 [IPI] UniProtKB:P00533) /// 0005102 // receptor binding (PMID:19332538 [IPI] UniProtKB:Q12913) /// 0005515 // protein binding (PMID:28051089 [IPI] UniProtKB:P35221|UniProtKB:P35222|UniProtKB:Q8IXH8) /// 0005515 // protein binding (PMID:15657067 [IPI] UniProtKB:P00533) /// 0045296 // cadherin binding (PMID:21873635 [IBA] PANTHER:PTN000822184|UniProtKB:O60716|WB:WBGene00002175)	Catenin delta-1	CTNND1|KIAA0384	protein	20110203	4106	78.9891	4092	79.6787	3375	73.4664	3249	77.2133	3636	75.0818	3668	71.221	4070	66.2358	4145	68.1256	3798	57.0703	4406	103.013	4073	105.629	3489	94.4039	2592	66.2031	2276	67.2826	2629	67.8085
OR9Q1	11	58023881..58181616	ENSG00000186509	0	#N/A	#N/A	#N/A	0	#N/A	#N/A	#N/A	0	#N/A	#N/A	#N/A	OR9Q1	UniProtKB	Q8NGQ5	OR9Q1	0007608 // sensory perception of smell (PMID:21873635 [IBA] MGI:MGI:2151908|MGI:MGI:2151909|PANTHER:PTN001241937) /// 0050911 // detection of chemical stimulus involved in sensory perception of smell (GO_REF:0000108 [IEA] GO:0004984) /// 0007186 // G-protein coupled receptor signaling pathway (PMID:21873635 [IBA] MGI:MGI:2151908|MGI:MGI:2151909|PANTHER:PTN001241937)	0016021 // integral component of membrane (GO_REF:0000043 [IEA] UniProtKB-KW:KW-0812) /// 0005886 // plasma membrane (Reactome:R-HSA-381750 [TAS])	0005549 // odorant binding (PMID:21873635 [IBA] MGI:MGI:2151908|MGI:MGI:2151909|MGI:MGI:3030853|PANTHER:PTN001241937|UniProtKB:Q8NGI8) /// 0004930 // G-protein coupled receptor activity (GO_REF:0000043 [IEA] UniProtKB-KW:KW-0297) /// 0004984 // olfactory receptor activity (PMID:21873635 [IBA] MGI:MGI:2151908|MGI:MGI:2151909|MGI:MGI:3030069|MGI:MGI:3030853|MGI:MGI:3031274|PANTHER:PTN001241937|UniProtKB:Q8NGI8)	Olfactory receptor 9Q1	OR9Q1	protein	20200418	0	0	0	0	0	0	0	0	0	0	0	0	0	0	0	0	0	0	0	0	0	0	0	0	0	0	0	0	0	0
OR6Q1	11	58030953..58031906	ENSG00000279051	0	#N/A	#N/A	#N/A	0	#N/A	#N/A	#N/A	0	#N/A	#N/A	#N/A	OR6Q1	UniProtKB	Q8NGQ2	OR6Q1	0007186 // G-protein coupled receptor signaling pathway (GO_REF:0000043 [IEA] UniProtKB-KW:KW-0297) /// 0050911 // detection of chemical stimulus involved in sensory perception of smell (GO_REF:0000108 [IEA] GO:0004984)	0016021 // integral component of membrane (GO_REF:0000043 [IEA] UniProtKB-KW:KW-0812) /// 0005886 // plasma membrane (Reactome:R-HSA-381750 [TAS])	0004984 // olfactory receptor activity (GO_REF:0000002 [IEA] InterPro:IPR000725) /// 0004930 // G-protein coupled receptor activity (GO_REF:0000043 [IEA] UniProtKB-KW:KW-0297)	Olfactory receptor 6Q1	OR6Q1	protein	20200418	0	0	0	0	0	0	0	0	0	0	0	0	0	0	0	0	0	0	0	0	0	0	0	0	0	0	0	0	0	0
OR9I1	11	complement(58116742..58125530)	ENSG00000172377	0	#N/A	#N/A	#N/A	0	#N/A	#N/A	#N/A	0	#N/A	#N/A	#N/A	OR9I1	UniProtKB	Q8NGQ6	OR9I1	0007608 // sensory perception of smell (PMID:21873635 [IBA] MGI:MGI:2151908|MGI:MGI:2151909|PANTHER:PTN001241937) /// 0050911 // detection of chemical stimulus involved in sensory perception of smell (GO_REF:0000108 [IEA] GO:0004984) /// 0007186 // G-protein coupled receptor signaling pathway (PMID:21873635 [IBA] MGI:MGI:2151908|MGI:MGI:2151909|PANTHER:PTN001241937)	0016021 // integral component of membrane (GO_REF:0000043 [IEA] UniProtKB-KW:KW-0812) /// 0005886 // plasma membrane (Reactome:R-HSA-381750 [TAS])	0005549 // odorant binding (PMID:21873635 [IBA] MGI:MGI:2151908|MGI:MGI:2151909|MGI:MGI:3030853|PANTHER:PTN001241937|UniProtKB:Q8NGI8) /// 0004930 // G-protein coupled receptor activity (GO_REF:0000043 [IEA] UniProtKB-KW:KW-0297) /// 0004984 // olfactory receptor activity (PMID:21873635 [IBA] MGI:MGI:2151908|MGI:MGI:2151909|MGI:MGI:3030069|MGI:MGI:3030853|MGI:MGI:3031274|PANTHER:PTN001241937|UniProtKB:Q8NGI8)	Olfactory receptor 9I1	OR9I1	protein	20200418	0	0	0	0	0	0	0	0	0	0	0	0	0	0	0	0	0	0	0	0	0	0	0	0	0	0	0	0	0	0
OR9Q2	11	58189070..58194053	ENSG00000186513	0	#N/A	#N/A	#N/A	0	#N/A	#N/A	#N/A	0	#N/A	#N/A	#N/A	OR9Q2	UniProtKB	Q8NGE9	OR9Q2	0007608 // sensory perception of smell (PMID:21873635 [IBA] MGI:MGI:2151908|MGI:MGI:2151909|PANTHER:PTN001241937) /// 0050911 // detection of chemical stimulus involved in sensory perception of smell (GO_REF:0000108 [IEA] GO:0004984) /// 0007186 // G-protein coupled receptor signaling pathway (PMID:21873635 [IBA] MGI:MGI:2151908|MGI:MGI:2151909|PANTHER:PTN001241937)	0016021 // integral component of membrane (GO_REF:0000043 [IEA] UniProtKB-KW:KW-0812) /// 0005886 // plasma membrane (Reactome:R-HSA-381750 [TAS])	0005549 // odorant binding (PMID:21873635 [IBA] MGI:MGI:2151908|MGI:MGI:2151909|MGI:MGI:3030853|PANTHER:PTN001241937|UniProtKB:Q8NGI8) /// 0004930 // G-protein coupled receptor activity (GO_REF:0000043 [IEA] UniProtKB-KW:KW-0297) /// 0004984 // olfactory receptor activity (PMID:21873635 [IBA] MGI:MGI:2151908|MGI:MGI:2151909|MGI:MGI:3030069|MGI:MGI:3030853|MGI:MGI:3031274|PANTHER:PTN001241937|UniProtKB:Q8NGI8)	Olfactory receptor 9Q2	OR9Q2|OR9Q2P	protein	20200418	0	0	0	0	0	0	0	0	0	0	0	0	0	0	0	0	0	0	0	0	0	0	0	0	0	0	0	0	0	0
OR1S2	11	complement(58203204..58204142)	ENSG00000197887	0	#N/A	#N/A	#N/A	0	#N/A	#N/A	#N/A	0	#N/A	#N/A	#N/A	OR1S2	UniProtKB	Q8NGQ3	OR1S2	0050911 // detection of chemical stimulus involved in sensory perception of smell (GO_REF:0000108 [IEA] GO:0004984) /// 0007186 // G-protein coupled receptor signaling pathway (PMID:21873635 [IBA] PANTHER:PTN001239295|UniProtKB:P34982)	0016021 // integral component of membrane (GO_REF:0000043 [IEA] UniProtKB-KW:KW-0812) /// 0005886 // plasma membrane (Reactome:R-HSA-381750 [TAS])	0004984 // olfactory receptor activity (GO_REF:0000002 [IEA] InterPro:IPR000725) /// 0004888 // transmembrane signaling receptor activity (PMID:21873635 [IBA] MGI:MGI:1333746|MGI:MGI:3031343|PANTHER:PTN001239295|UniProtKB:A6NND4|UniProtKB:P34982) /// 0004930 // G-protein coupled receptor activity (GO_REF:0000043 [IEA] UniProtKB-KW:KW-0297)	Olfactory receptor 1S2	OR1S2	protein	20200418	0	0	0	0	0	0	0	0	0	0	0	0	0	0	0	0	0	0	0	0	0	0	0	0	0	0	0	0	0	0
OR1S1	11	58212720..58216084	ENSG00000280204	0	#N/A	#N/A	#N/A	0	#N/A	#N/A	#N/A	0	#N/A	#N/A	#N/A	OR1S1	UniProtKB	Q8NH92	OR1S1	0050911 // detection of chemical stimulus involved in sensory perception of smell (GO_REF:0000108 [IEA] GO:0004984) /// 0007186 // G-protein coupled receptor signaling pathway (PMID:21873635 [IBA] PANTHER:PTN001239295|UniProtKB:P34982)	0016021 // integral component of membrane (GO_REF:0000043 [IEA] UniProtKB-KW:KW-0812) /// 0005886 // plasma membrane (Reactome:R-HSA-381750 [TAS])	0004984 // olfactory receptor activity (GO_REF:0000002 [IEA] InterPro:IPR000725) /// 0004888 // transmembrane signaling receptor activity (PMID:21873635 [IBA] MGI:MGI:1333746|MGI:MGI:3031343|PANTHER:PTN001239295|UniProtKB:A6NND4|UniProtKB:P34982) /// 0004930 // G-protein coupled receptor activity (GO_REF:0000043 [IEA] UniProtKB-KW:KW-0297)	Olfactory receptor 1S1	OR1S1	protein	20200418	0	0	0	0	0	0	0	0	0	0	0	0	0	0	0	0	0	0	0	0	0	0	0	0	0	0	0	0	0	0
OR10Q1	11	complement(58227882..58228918)	ENSG00000180475	0	#N/A	#N/A	#N/A	0	#N/A	#N/A	#N/A	0	#N/A	#N/A	#N/A	OR10Q1	UniProtKB	Q8NGQ4	OR10Q1	0007608 // sensory perception of smell (PMID:21873635 [IBA] MGI:MGI:2151908|MGI:MGI:2151909|PANTHER:PTN001241937) /// 0050911 // detection of chemical stimulus involved in sensory perception of smell (GO_REF:0000108 [IEA] GO:0004984) /// 0007186 // G-protein coupled receptor signaling pathway (PMID:21873635 [IBA] MGI:MGI:2151908|MGI:MGI:2151909|PANTHER:PTN001241937)	0016021 // integral component of membrane (GO_REF:0000043 [IEA] UniProtKB-KW:KW-0812) /// 0005886 // plasma membrane (Reactome:R-HSA-381750 [TAS])	0005549 // odorant binding (PMID:21873635 [IBA] MGI:MGI:2151908|MGI:MGI:2151909|MGI:MGI:3030853|PANTHER:PTN001241937|UniProtKB:Q8NGI8) /// 0004930 // G-protein coupled receptor activity (GO_REF:0000043 [IEA] UniProtKB-KW:KW-0297) /// 0004984 // olfactory receptor activity (PMID:21873635 [IBA] MGI:MGI:2151908|MGI:MGI:2151909|MGI:MGI:3030069|MGI:MGI:3030853|MGI:MGI:3031274|PANTHER:PTN001241937|UniProtKB:Q8NGI8)	Olfactory receptor 10Q1	OR10Q1	protein	20200418	0	0	0	0	0	0	0	0	0	0	0	0	0	0	0	0	0	0	0	0	0	0	0	0	0	0	0	0	0	0
OR10W1	11	complement(58266792..58268260)	ENSG00000172772	0	#N/A	#N/A	#N/A	0	#N/A	#N/A	#N/A	0	#N/A	#N/A	#N/A	OR10W1	UniProtKB	Q8NGF6	OR10W1	0007608 // sensory perception of smell (PMID:21873635 [IBA] MGI:MGI:2151908|MGI:MGI:2151909|PANTHER:PTN001241937) /// 0050911 // detection of chemical stimulus involved in sensory perception of smell (GO_REF:0000108 [IEA] GO:0004984) /// 0007186 // G-protein coupled receptor signaling pathway (PMID:21873635 [IBA] MGI:MGI:2151908|MGI:MGI:2151909|PANTHER:PTN001241937)	0016021 // integral component of membrane (GO_REF:0000043 [IEA] UniProtKB-KW:KW-0812) /// 0005886 // plasma membrane (Reactome:R-HSA-381750 [TAS])	0005549 // odorant binding (PMID:21873635 [IBA] MGI:MGI:2151908|MGI:MGI:2151909|MGI:MGI:3030853|PANTHER:PTN001241937|UniProtKB:Q8NGI8) /// 0004930 // G-protein coupled receptor activity (GO_REF:0000043 [IEA] UniProtKB-KW:KW-0297) /// 0004984 // olfactory receptor activity (PMID:21873635 [IBA] MGI:MGI:2151908|MGI:MGI:2151909|MGI:MGI:3030069|MGI:MGI:3030853|MGI:MGI:3031274|PANTHER:PTN001241937|UniProtKB:Q8NGI8)	Olfactory receptor 10W1	OR10W1|OR10W1P|UNQ6469/PRO34070	protein	20200418	0	0	0	0	0	0	0	0	0	0	0	0	0	0	0	0	0	0	0	0	0	0	0	0	0	0	0	0	0	0
OR5B17	11	complement(58358124..58359069)	ENSG00000197786	0	#N/A	#N/A	#N/A	0	#N/A	#N/A	#N/A	0	#N/A	#N/A	#N/A	OR5B17	UniProtKB	Q8NGF7	OR5B17	0007608 // sensory perception of smell (PMID:21873635 [IBA] MGI:MGI:2151908|MGI:MGI:2151909|PANTHER:PTN001241937) /// 0050911 // detection of chemical stimulus involved in sensory perception of smell (GO_REF:0000108 [IEA] GO:0004984) /// 0007186 // G-protein coupled receptor signaling pathway (PMID:21873635 [IBA] MGI:MGI:2151908|MGI:MGI:2151909|PANTHER:PTN001241937)	0016021 // integral component of membrane (GO_REF:0000043 [IEA] UniProtKB-KW:KW-0812) /// 0005886 // plasma membrane (Reactome:R-HSA-381750 [TAS])	0005549 // odorant binding (PMID:21873635 [IBA] MGI:MGI:2151908|MGI:MGI:2151909|MGI:MGI:3030853|PANTHER:PTN001241937|UniProtKB:Q8NGI8) /// 0004930 // G-protein coupled receptor activity (GO_REF:0000043 [IEA] UniProtKB-KW:KW-0297) /// 0004984 // olfactory receptor activity (PMID:21873635 [IBA] MGI:MGI:2151908|MGI:MGI:2151909|MGI:MGI:3030069|MGI:MGI:3030853|MGI:MGI:3031274|PANTHER:PTN001241937|UniProtKB:Q8NGI8)	Olfactory receptor 5B17	OR5B17|OR5B20P	protein	20200418	0	0	0	0	0	0	0	0	0	0	0	0	0	0	0	0	0	0	0	0	0	0	0	0	0	0	0	0	0	0
OR5B3	11	complement(58402464..58406874)	ENSG00000172769	0	#N/A	#N/A	#N/A	0	#N/A	#N/A	#N/A	0	#N/A	#N/A	#N/A	OR5B3	UniProtKB	Q8NH48	OR5B3	0007608 // sensory perception of smell (PMID:21873635 [IBA] MGI:MGI:2151908|MGI:MGI:2151909|PANTHER:PTN001241937) /// 0050911 // detection of chemical stimulus involved in sensory perception of smell (GO_REF:0000108 [IEA] GO:0004984) /// 0007186 // G-protein coupled receptor signaling pathway (PMID:21873635 [IBA] MGI:MGI:2151908|MGI:MGI:2151909|PANTHER:PTN001241937)	0016021 // integral component of membrane (GO_REF:0000043 [IEA] UniProtKB-KW:KW-0812) /// 0005886 // plasma membrane (Reactome:R-HSA-381750 [TAS])	0005549 // odorant binding (PMID:21873635 [IBA] MGI:MGI:2151908|MGI:MGI:2151909|MGI:MGI:3030853|PANTHER:PTN001241937|UniProtKB:Q8NGI8) /// 0004930 // G-protein coupled receptor activity (GO_REF:0000043 [IEA] UniProtKB-KW:KW-0297) /// 0004984 // olfactory receptor activity (PMID:21873635 [IBA] MGI:MGI:2151908|MGI:MGI:2151909|MGI:MGI:3030069|MGI:MGI:3030853|MGI:MGI:3031274|PANTHER:PTN001241937|UniProtKB:Q8NGI8)	Olfactory receptor 5B3	OR5B3|OR5B13	protein	20200418	0	0	0	0	0	0	0	0	0	0	0	0	0	0	0	0	0	0	0	0	0	0	0	0	0	0	0	0	0	0
OR5B2	11	complement(58421238..58428121)	ENSG00000172365	0.00475519	-2.71842	-1.44277	#N/A	0.00415023	1.3077	0.387026	#N/A	0.00475519	2.70518	1.43572	#N/A	OR5B2	UniProtKB	Q96R09	OR5B2	0007608 // sensory perception of smell (PMID:21873635 [IBA] MGI:MGI:2151908|MGI:MGI:2151909|PANTHER:PTN001241937) /// 0050911 // detection of chemical stimulus involved in sensory perception of smell (GO_REF:0000108 [IEA] GO:0004984) /// 0007186 // G-protein coupled receptor signaling pathway (PMID:21873635 [IBA] MGI:MGI:2151908|MGI:MGI:2151909|PANTHER:PTN001241937)	0016021 // integral component of membrane (GO_REF:0000043 [IEA] UniProtKB-KW:KW-0812) /// 0005886 // plasma membrane (Reactome:R-HSA-381750 [TAS])	0005549 // odorant binding (PMID:21873635 [IBA] MGI:MGI:2151908|MGI:MGI:2151909|MGI:MGI:3030853|PANTHER:PTN001241937|UniProtKB:Q8NGI8) /// 0004930 // G-protein coupled receptor activity (GO_REF:0000043 [IEA] UniProtKB-KW:KW-0297) /// 0004984 // olfactory receptor activity (PMID:21873635 [IBA] MGI:MGI:2151908|MGI:MGI:2151909|MGI:MGI:3030069|MGI:MGI:3030853|MGI:MGI:3031274|PANTHER:PTN001241937|UniProtKB:Q8NGI8)	Olfactory receptor 5B2	OR5B2	protein	20200418	0	0	0	0	0	0	1	0.0928909	0	0	0	0	1	0.0636105	0	0	0	0	0	0	0	0	0	0	0	0	0	0	0	0
OR5B12	11	complement(58438994..58442236)	ENSG00000172362	0.0141448	-3.70611	-1.88991	#N/A	0.0141448	-3.54819	-1.82708	#N/A	0.0212173	-5.56487	-2.47635	#N/A	OR5B12	UniProtKB	Q96R08	OR5B12	0007608 // sensory perception of smell (PMID:21873635 [IBA] MGI:MGI:2151908|MGI:MGI:2151909|PANTHER:PTN001241937) /// 0050911 // detection of chemical stimulus involved in sensory perception of smell (GO_REF:0000108 [IEA] GO:0004984) /// 0007186 // G-protein coupled receptor signaling pathway (PMID:21873635 [IBA] MGI:MGI:2151908|MGI:MGI:2151909|PANTHER:PTN001241937)	0016021 // integral component of membrane (GO_REF:0000043 [IEA] UniProtKB-KW:KW-0812) /// 0005886 // plasma membrane (Reactome:R-HSA-381750 [TAS])	0005549 // odorant binding (PMID:21873635 [IBA] MGI:MGI:2151908|MGI:MGI:2151909|MGI:MGI:3030853|PANTHER:PTN001241937|UniProtKB:Q8NGI8) /// 0004930 // G-protein coupled receptor activity (GO_REF:0000043 [IEA] UniProtKB-KW:KW-0297) /// 0004984 // olfactory receptor activity (PMID:21873635 [IBA] MGI:MGI:2151908|MGI:MGI:2151909|MGI:MGI:3030069|MGI:MGI:3030853|MGI:MGI:3031274|PANTHER:PTN001241937|UniProtKB:Q8NGI8)	Olfactory receptor 5B12	OR5B12|OR5B12P|OR5B16	protein	20200418	0	0	0	0	0	0	0	0	0	0	0	0	0	0	0	0	0	0	0	0	0	0	0	0	3	0.488024	0	0	0	0
OR5B21	11	complement(58506807..58508105)	ENSG00000198283	0	#N/A	#N/A	#N/A	0	#N/A	#N/A	#N/A	0	#N/A	#N/A	#N/A	OR5B21	UniProtKB	A6NL26	OR5B21	0007608 // sensory perception of smell (PMID:21873635 [IBA] MGI:MGI:2151908|MGI:MGI:2151909|PANTHER:PTN001241937) /// 0050911 // detection of chemical stimulus involved in sensory perception of smell (GO_REF:0000108 [IEA] GO:0004984) /// 0007186 // G-protein coupled receptor signaling pathway (PMID:21873635 [IBA] MGI:MGI:2151908|MGI:MGI:2151909|PANTHER:PTN001241937)	0016021 // integral component of membrane (GO_REF:0000043 [IEA] UniProtKB-KW:KW-0812) /// 0005886 // plasma membrane (Reactome:R-HSA-381750 [TAS])	0005549 // odorant binding (PMID:21873635 [IBA] MGI:MGI:2151908|MGI:MGI:2151909|MGI:MGI:3030853|PANTHER:PTN001241937|UniProtKB:Q8NGI8) /// 0004930 // G-protein coupled receptor activity (GO_REF:0000043 [IEA] UniProtKB-KW:KW-0297) /// 0004984 // olfactory receptor activity (PMID:21873635 [IBA] MGI:MGI:2151908|MGI:MGI:2151909|MGI:MGI:3030069|MGI:MGI:3030853|MGI:MGI:3031274|PANTHER:PTN001241937|UniProtKB:Q8NGI8)	Olfactory receptor 5B21	OR5B21	protein	20200418	0	0	0	0	0	0	0	0	0	0	0	0	0	0	0	0	0	0	0	0	0	0	0	0	0	0	0	0	0	0
LPXN	11	complement(58526871..58578220)	ENSG00000110031	3.343	1.04994	0.0703031	0.918835	3.76592	1.38954	0.474608	0.247472	4.17749	2.16557	1.11475	0.000502787	LPXN	UniProtKB	O60711	LPXN	1903506 // regulation of nucleic acid-templated transcription (GO_REF:0000108 [IEA] GO:0003712) /// 0007162 // negative regulation of cell adhesion (PMID:20543562 [IDA]) /// 0050859 // negative regulation of B cell receptor signaling pathway (PMID:21873635 [IBA] MGI:MGI:2147677|PANTHER:PTN002794916|UniProtKB:O60711) /// 0007165 // signal transduction (PMID:9565592 [TAS]) /// 0050859 // negative regulation of B cell receptor signaling pathway (PMID:17640867 [IDA]) /// 0033628 // regulation of cell adhesion mediated by integrin (GO_REF:0000107 [IEA] UniProtKB:Q99N69|ensembl:ENSMUSP00000025601) /// 0065003 // macromolecular complex assembly (PMID:9565592 [TAS]) /// 0007155 // cell adhesion (GO_REF:0000043 [IEA] UniProtKB-KW:KW-0130)	0005925 // focal adhesion (PMID:21873635 [IBA] FB:FBgn0041789|MGI:MGI:102784|MGI:MGI:108295|MGI:MGI:2147677|PANTHER:PTN001198287|RGD:1305759|UniProtKB:O60711|UniProtKB:P49023) /// 0005886 // plasma membrane (PMID:21873635 [IBA] PANTHER:PTN001198287|UniProtKB:F1MFD1|UniProtKB:O60711|UniProtKB:P49023) /// 0042995 // cell projection (GO_REF:0000043 [IEA] UniProtKB-KW:KW-0966) /// 0005737 // cytoplasm (PMID:17640867 [IDA]) /// 0005829 // cytosol (PMID:21873635 [IBA] PANTHER:PTN001198287|UniProtKB:O60711|UniProtKB:P49023) /// 0005634 // nucleus (PMID:18451096 [IDA]) /// 0005737 // cytoplasm (PMID:18451096 [IDA]) /// 0005925 // focal adhesion (PMID:18451096 [IDA]) /// 0016607 // nuclear speck (GO_REF:0000052 [IDA]) /// 0002102 // podosome (PMID:12674328 [IDA]) /// 0005737 // cytoplasm (PMID:18497331 [IDA]) /// 0005925 // focal adhesion (GO_REF:0000052 [IDA]) /// 0005925 // focal adhesion (PMID:18497331 [IDA]) /// 0048471 // perinuclear region of cytoplasm (GO_REF:0000044 [IEA] UniProtKB-SubCell:SL-0198) /// 0005634 // nucleus (PMID:18497331 [IDA]) /// 0005829 // cytosol (GO_REF:0000052 [IDA]) /// 0005886 // plasma membrane (PMID:17640867 [IDA]) /// 0016020 // membrane (PMID:19946888 [HDA]) /// 0005925 // focal adhesion (PMID:20543562 [IDA])	0003712 // transcription cofactor activity (PMID:21873635 [IBA] MGI:MGI:2147677|PANTHER:PTN001198287|UniProtKB:O43294|UniProtKB:O60711) /// 0005515 // protein binding (PMID:28514442 [IPI] UniProtKB:Q8IVE3) /// 0005515 // protein binding (PMID:17640867 [IPI] UniProtKB:P07948) /// 0003712 // transcription cofactor activity (PMID:18497331 [IDA]) /// 0005515 // protein binding (PMID:18451096 [IPI] UniProtKB:P10275) /// 0046872 // metal ion binding (GO_REF:0000043 [IEA] UniProtKB-KW:KW-0479) /// 0005515 // protein binding (PMID:25416956 [IPI] UniProtKB:P25800) /// 0005515 // protein binding (PMID:18497331 [IPI] UniProtKB:P11831) /// 0005515 // protein binding (PMID:25416956 [IPI] UniProtKB:P31274) /// 0005515 // protein binding (PMID:23088713 [IPI] UniProtKB:P09022) /// 0005515 // protein binding (PMID:25416956 [IPI] UniProtKB:Q06455-4) /// 0005515 // protein binding (PMID:25416956 [IPI] UniProtKB:Q494U1) /// 0003712 // transcription cofactor activity (PMID:18451096 [IDA]) /// 0005515 // protein binding (PMID:18497331 [IPI] UniProtKB:Q05397) /// 0005515 // protein binding (PMID:25416956 [IPI] UniProtKB:Q8IVE3) /// 0005515 // protein binding (PMID:25416956 [IPI] UniProtKB:Q8N3L3) /// 0005515 // protein binding (PMID:31515488 [IPI] UniProtKB:P31274)	Leupaxin	LPXN|LDLP	protein	20120109	264	18.8391	266	19.213	160	12.9194	156	13.7523	145	11.1067	141	10.1556	453	27.3466	203	12.3763	243	13.5447	157	13.6162	48	4.61759	78	7.82872	113	10.706	53	5.81184	43	4.11405
ZFP91	11	58579063..58621550	ENSG00000186660	31.9003	-1.09327	-0.128651	0.567436	31.3635	1.15724	0.210693	0.18375	31.0651	1.10361	0.142226	0.447905	ZFP91	UniProtKB	Q96JP5	ZFP91	0007250 // activation of NF-kappaB-inducing kinase activity (PMID:20682767 [IDA]) /// 0070534 // protein K63-linked ubiquitination (PMID:20682767 [IDA])	0005829 // cytosol (GO_REF:0000052 [IDA]) /// 0005654 // nucleoplasm (GO_REF:0000052 [IDA])	0004842 // ubiquitin-protein transferase activity (PMID:20682767 [IDA]) /// 0046872 // metal ion binding (GO_REF:0000043 [IEA] UniProtKB-KW:KW-0479) /// 0003676 // nucleic acid binding (GO_REF:0000002 [IEA] InterPro:IPR013087)	E3 ubiquitin-protein ligase ZFP91	ZFP91|ZNF757|FKSG11	protein	20200418	4068	118.308	3906	114.981	3666	120.641	3215	115.507	3941	123.028	4079	119.734	4594	113.025	4592	114.097	4314	97.9991	2775	98.084	2625	102.916	2495	102.058	3393	131.013	2759	123.302	3177	123.879
ZFP91-CNTF	11	58579172..58624639	ENSG00000255073	0.0659922	-2.51369	-1.3298	0.441999	0.0575956	-1.43074	-0.516764	0.765575	0.0674089	-1.71056	-0.774466	0.647394												6	0.417	0	0	0	0	0	0	5	0.373008	0	0	0	0	7	0.415644	0	0	0	0	1	0.0936924	0	0	3	0.276823	11	1.17479	0	0
CNTF	11	58622665..58625733	ENSG00000242689	0.987438	-1.14516	-0.195546	0.79421	1.02676	-1.20925	-0.274117	0.630764	0.928806	1.03878	0.0548858	0.9411	CNTF	UniProtKB	P26441	CNTF	0046533 // negative regulation of photoreceptor cell differentiation (GO_REF:0000107 [IEA] UniProtKB:P51642|ensembl:ENSMUSP00000108555) /// 0042531 // positive regulation of tyrosine phosphorylation of STAT protein (PMID:12643274 [IDA]) /// 0070120 // ciliary neurotrophic factor-mediated signaling pathway (PMID:21873635 [IBA] PANTHER:PTN001432742|UniProtKB:P26441) /// 0019221 // cytokine-mediated signaling pathway (Reactome:R-HSA-6783589 [TAS]) /// 0048143 // astrocyte activation (PMID:21873635 [IBA] PANTHER:PTN001432742|RGD:2370) /// 0008284 // positive regulation of cell proliferation (PMID:21873635 [IBA] MGI:MGI:88439|PANTHER:PTN001432742|RGD:2370) /// 0043524 // negative regulation of neuron apoptotic process (PMID:10966616 [IDA]) /// 0046668 // regulation of retinal cell programmed cell death (GO_REF:0000107 [IEA] UniProtKB:P51642|ensembl:ENSMUSP00000108555) /// 0007165 // signal transduction (PMID:1840538 [NAS]) /// 0048666 // neuron development (GO_REF:0000107 [IEA] UniProtKB:P51642|ensembl:ENSMUSP00000108555) /// 0010628 // positive regulation of gene expression (PMID:24129709 [IDA]) /// 0070120 // ciliary neurotrophic factor-mediated signaling pathway (PMID:12643274 [IDA]) /// 0048644 // muscle organ morphogenesis (GO_REF:0000107 [IEA] UniProtKB:P51642|ensembl:ENSMUSP00000108555) /// 0042531 // positive regulation of tyrosine phosphorylation of STAT protein (PMID:21873635 [IBA] MGI:MGI:88439|PANTHER:PTN001432742|RGD:2370|UniProtKB:P26441) /// 0042531 // positive regulation of tyrosine phosphorylation of STAT protein (PMID:21912637 [IDA]) /// 0048680 // positive regulation of axon regeneration (PMID:21873635 [IBA] PANTHER:PTN001432742|RGD:2370) /// 0043524 // negative regulation of neuron apoptotic process (PMID:21873635 [IBA] PANTHER:PTN001432742|RGD:2370|UniProtKB:P26441)	0005576 // extracellular region (Reactome:R-HSA-6783556 [TAS]) /// 0005576 // extracellular region (Reactome:R-HSA-6783530 [TAS]) /// 0005615 // extracellular space (PMID:12643274 [IC] GO:0008083) /// 0005615 // extracellular space (PMID:21873635 [IBA] MGI:MGI:88439|PANTHER:PTN001432742) /// 0005737 // cytoplasm (GO_REF:0000044 [IEA] UniProtKB-SubCell:SL-0086) /// 0005576 // extracellular region (Reactome:R-HSA-5696491 [TAS]) /// 0030424 // axon (PMID:21873635 [IBA] PANTHER:PTN001432742|RGD:2370)	0005515 // protein binding (PMID:16051226 [IPI] UniProtKB:P40189) /// 0005138 // interleukin-6 receptor binding (PMID:12643274 [IPI] UniProtKB:P08887) /// 0044877 // macromolecular complex binding (PMID:10966616 [IPI] GO:0097058) /// 0005125 // cytokine activity (PMID:21873635 [IBA] PANTHER:PTN001432742|RGD:2370) /// 0008083 // growth factor activity (PMID:12643274 [IDA]) /// 0005515 // protein binding (PMID:18775332 [IPI] UniProtKB:P42702) /// 0005515 // protein binding (PMID:18775332 [IPI] UniProtKB:P40189) /// 0005127 // ciliary neurotrophic factor receptor binding (PMID:21873635 [IBA] PANTHER:PTN001432742|RGD:2370) /// 0008083 // growth factor activity (PMID:21873635 [IBA] PANTHER:PTN001432742|UniProtKB:P26441) /// 0005515 // protein binding (PMID:18775332 [IPI] UniProtKB:P26992) /// 0005515 // protein binding (PMID:25416956 [IPI] UniProtKB:Q15654) /// 0005515 // protein binding (PMID:25416956 [IPI] UniProtKB:Q6A162) /// 0005515 // protein binding (PMID:16051226 [IPI] UniProtKB:P42702)	Ciliary neurotrophic factor	CNTF	protein	20081107	34	3.00283	54	4.82729	42	4.19728	19	2.073	17	1.61162	20	1.78284	78	5.82769	46	3.47094	54	3.72522	30	3.22013	11	1.30967	19	2.36018	51	5.98022	31	4.20722	35	4.14443
gene:ENSG00000280010	11	58627435..58628528	ENSG00000280010	0	#N/A	#N/A	#N/A	0	#N/A	#N/A	#N/A	0	#N/A	#N/A	#N/A												0	0	0	0	0	0	0	0	0	0	0	0	0	0	0	0	0	0	0	0	0	0	0	0	0	0	0	0	0	0
GLYAT	11	complement(58640426..58731974)	ENSG00000149124	0.00550596	2.04331	1.03091	#N/A	0.00507074	2.0477	1.034	#N/A	0.00338049	1.04005	0.0566563	#N/A	GLYAT	UniProtKB	Q6IB77	GLYAT	1901787 // benzoyl-CoA metabolic process (PMID:22475485 [IDA]) /// 0006544 // glycine metabolic process (PMID:22475485 [IDA]) /// 0009636 // response to toxic substance (GO_REF:0000043 [IEA] UniProtKB-KW:KW-0216) /// 0006544 // glycine metabolic process (PMID:21873635 [IBA] PANTHER:PTN000392958|UniProtKB:Q2KIR7|UniProtKB:Q6IB77) /// 0006544 // glycine metabolic process (GO_REF:0000024 [ISS] UniProtKB:Q2KIR7) /// 0006805 // xenobiotic metabolic process (Reactome:R-HSA-177128 [TAS]) /// 0006637 // acyl-CoA metabolic process (PMID:7802672 [TAS]) /// 0006805 // xenobiotic metabolic process (Reactome:R-HSA-177135 [TAS]) /// 0032787 // monocarboxylic acid metabolic process (GO_REF:0000024 [ISS] UniProtKB:Q2KIR7)	0005739 // mitochondrion (PMID:22475485 [IDA]) /// 0005759 // mitochondrial matrix (Reactome:R-HSA-159566 [TAS]) /// 0005759 // mitochondrial matrix (Reactome:R-HSA-159574 [TAS]) /// 0005739 // mitochondrion (GO_REF:0000024 [ISS] UniProtKB:Q2KIR7) /// 0005739 // mitochondrion (PMID:21873635 [IBA] MGI:MGI:1928492|PANTHER:PTN000392939|UniProtKB:Q2KIR7|UniProtKB:Q6IB77)	0005515 // protein binding (PMID:25416956 [IPI] UniProtKB:Q7Z3S9) /// 0005515 // protein binding (PMID:25416956 [IPI] UniProtKB:P60410) /// 0047962 // glycine N-benzoyltransferase activity (PMID:21873635 [IBA] PANTHER:PTN000392958|UniProtKB:Q2KIR7|UniProtKB:Q6IB77) /// 0016746 // transferase activity, transferring acyl groups (PMID:9202629 [TAS]) /// 0047962 // glycine N-benzoyltransferase activity (GO_REF:0000024 [ISS] UniProtKB:Q2KIR7) /// 0047962 // glycine N-benzoyltransferase activity (PMID:22475485 [IDA]) /// 0047961 // glycine N-acyltransferase activity (PMID:21873635 [IBA] PANTHER:PTN000392958|UniProtKB:Q6IB77) /// 0016410 // N-acyltransferase activity (PMID:21873635 [IBA] MGI:MGI:3647683|PANTHER:PTN001033823|UniProtKB:Q6IB77|UniProtKB:Q8WU03|UniProtKB:Q969I3) /// 0047961 // glycine N-acyltransferase activity (PMID:22475485 [IDA])	Glycine N-acyltransferase	GLYAT|ACGNAT|CAT|GAT	protein	20200418	1	0.0572535	0	0	0	0	0	0	0	0	1	0.0577873	0	0	0	0	0	0	1	0.0695829	0	0	0	0	0	0	0	0	0	0
GLYATL2	11	complement(58834065..58904215)	ENSG00000156689	0.0583113	6.48219	2.69648	0.0703107	0.0281911	1.10039	0.138021	0.942992	0.0384261	-1.67925	-0.747819	0.661385	GLYATL2	UniProtKB	Q8WU03	GLYATL2	0051793 // medium-chain fatty acid catabolic process (PMID:20305126 [IDA]) /// 0042758 // long-chain fatty acid catabolic process (PMID:20305126 [IDA]) /// 1903965 // monounsaturated fatty acid catabolic process (PMID:20305126 [IDA])	0005783 // endoplasmic reticulum (PMID:20305126 [IDA]) /// 0005739 // mitochondrion (GO_REF:0000002 [IEA] InterPro:IPR010313|InterPro:IPR015938)	0047961 // glycine N-acyltransferase activity (PMID:21873635 [IBA] PANTHER:PTN002691694|UniProtKB:Q8WU03) /// 0047961 // glycine N-acyltransferase activity (PMID:20305126 [IDA]) /// 0016410 // N-acyltransferase activity (PMID:21873635 [IBA] MGI:MGI:3647683|PANTHER:PTN001033823|UniProtKB:Q6IB77|UniProtKB:Q8WU03|UniProtKB:Q969I3)	Glycine N-acyltransferase-like protein 2	GLYATL2	protein	20200418	3	0.296787	3	0.300403	0	0	0	0	0	0	0	0	0	0	1	0.0845205	0	0	5	0.601167	0	0	1	0.139144	1	0.131347	0	0	0	0
GLYATL1	11	58905398..59043527	ENSG00000166840	0.0367874	1.60004	0.678111	0.655429	0.0313715	1.32417	0.405091	0.775789	0.033196	1.66086	0.731933	0.620421	GLYATL1	UniProtKB	Q969I3	GLYATL1	0006541 // glutamine metabolic process (PMID:21873635 [IBA] PANTHER:PTN000392948|UniProtKB:Q969I3) /// 0006541 // glutamine metabolic process (PMID:22475485 [IDA])	0005739 // mitochondrion (GO_REF:0000002 [IEA] InterPro:IPR010313|InterPro:IPR015938)	0047946 // glutamine N-acyltransferase activity (PMID:21873635 [IBA] PANTHER:PTN000392948|UniProtKB:Q969I3) /// 0047946 // glutamine N-acyltransferase activity (PMID:22475485 [IDA]) /// 0016410 // N-acyltransferase activity (PMID:21873635 [IBA] MGI:MGI:3647683|PANTHER:PTN001033823|UniProtKB:Q6IB77|UniProtKB:Q8WU03|UniProtKB:Q969I3) /// 0047961 // glycine N-acyltransferase activity (GO_REF:0000002 [IEA] InterPro:IPR010313|InterPro:IPR015938)	Glycine N-acyltransferase-like protein 1	GLYATL1|GNAT	protein	20200418	4	0.237095	5	0.299979	0	0	0	0	1	0.0636245	2	0.119653	0	0	7	0.354485	1	0.0462988	2	0.144076	0	0	2	0.166737	0	0	0	0	2	0.158941
GLYATL1B	11	59086307..59094786	ENSG00000255151	0	#N/A	#N/A	#N/A	0	#N/A	#N/A	#N/A	0	#N/A	#N/A	#N/A	GLYATL1B	UniProtKB	A0A0U1RQE8	GLYATL1B		0005739 // mitochondrion (GO_REF:0000002 [IEA] InterPro:IPR010313|InterPro:IPR015938)	0047946 // glutamine N-acyltransferase activity (GO_REF:0000003 [IEA] EC:2.3.1.68) /// 0016410 // N-acyltransferase activity (PMID:21873635 [IBA] MGI:MGI:3647683|PANTHER:PTN001033823|UniProtKB:Q6IB77|UniProtKB:Q8WU03|UniProtKB:Q969I3) /// 0047961 // glycine N-acyltransferase activity (GO_REF:0000002 [IEA] InterPro:IPR010313|InterPro:IPR015938)	Putative glycine N-acyltransferase-like protein 1B	GLYATL1B	protein	20200418	0	0	0	0	0	0	0	0	0	0	0	0	0	0	0	0	0	0	0	0	0	0	0	0	0	0	0	0	0	0
FAM111B	11	59107185..59127412	ENSG00000189057	8.97858	-1.01006	-0.0144456	0.981616	11.4362	-2.00617	-1.00445	3.98141e-10	11.4959	-1.53568	-0.618875	0.023522	FAM111B	UniProtKB	Q6SJ93	FAM111B			0005515 // protein binding (PMID:25416956 [IPI] UniProtKB:Q01105)	Protein FAM111B	FAM111B|CANP	protein	20200418	489	23.048	579	27.6224	401	21.3863	245	14.2654	326	16.4932	291	13.8436	1135	45.2554	1040	41.8789	915	33.6862	625	35.8018	715	45.4307	707	46.8688	753	47.121	575	41.6461	705	44.5511
FAM111A	11	59142748..59155039	ENSG00000166801	11.5003	1.17992	0.238694	0.241513	11.7865	-1.23662	-0.306406	0.0476226	12.1703	-1.22409	-0.291714	0.0934817	FAM111A	UniProtKB	Q96PZ2	FAM111A	0045071 // negative regulation of viral genome replication (PMID:23093934 [IMP]) /// 0016032 // viral process (GO_REF:0000043 [IEA] UniProtKB-KW:KW-0945) /// 0051607 // defense response to virus (GO_REF:0000043 [IEA] UniProtKB-KW:KW-0051) /// 0006260 // DNA replication (PMID:24561620 [IMP])	0005634 // nucleus (PMID:24561620 [IDA]) /// 0000785 // chromatin (PMID:24561620 [IDA]) /// 0001650 // fibrillar center (GO_REF:0000052 [IDA]) /// 0005737 // cytoplasm (PMID:23093934 [IDA]) /// 0005634 // nucleus (PMID:23093934 [IDA]) /// 0005654 // nucleoplasm (GO_REF:0000052 [IDA])	0005515 // protein binding (PMID:24561620 [IPI] UniProtKB:P12004) /// 0005515 // protein binding (PMID:23093934 [IPI] UniProtKB:P03070)	Protein FAM111A	FAM111A|KIAA1895	protein	20140505	1481	36.5693	1317	32.9159	1378	38.5015	930	28.3687	1123	29.7648	1143	28.4864	2077	43.3858	1816	38.3103	1856	35.797	1497	44.9246	1702	56.6552	1518	52.7198	1342	43.9956	993	37.6784	1218	40.3231
DTX4	11	59171430..59208588	ENSG00000110042	0.217293	2.11368	1.07976	0.0738039	0.22464	2.47293	1.30622	0.00785468	0.181985	1.88842	0.917183	0.16654	DTX4	UniProtKB	Q9Y2E6	DTX4	0007219 // Notch signaling pathway (PMID:21873635 [IBA] MGI:MGI:1352744|MGI:MGI:1921448|MGI:MGI:2135752|PANTHER:PTN000289912) /// 0016567 // protein ubiquitination (PMID:21873635 [IBA] FB:FBgn0000524|PANTHER:PTN000289912|UniProtKB:Q8TDB6) /// 0032479 // regulation of type I interferon production (Reactome:R-HSA-3134975 [TAS]) /// 0016567 // protein ubiquitination (GO_REF:0000041 [IEA] UniPathway:UPA00143)	0005829 // cytosol (Reactome:R-HSA-8948709 [TAS]) /// 0005829 // cytosol (Reactome:R-HSA-3249392 [TAS]) /// 0005829 // cytosol (Reactome:R-HSA-8948703 [TAS]) /// 0005829 // cytosol (Reactome:R-HSA-3249386 [TAS]) /// 0005654 // nucleoplasm (PMID:21873635 [IBA] PANTHER:PTN000289912|UniProtKB:Q86UW9|UniProtKB:Q86Y01|UniProtKB:Q8TDB6)	0004842 // ubiquitin-protein transferase activity (Reactome:R-HSA-3249386 [TAS]) /// 0061630 // ubiquitin protein ligase activity (PMID:21873635 [IBA] FB:FBgn0000524|PANTHER:PTN000289912) /// 0008270 // zinc ion binding (GO_REF:0000002 [IEA] InterPro:IPR018123) /// 0004842 // ubiquitin-protein transferase activity (Reactome:R-HSA-8948709 [TAS])	E3 ubiquitin-protein ligase DTX4	DTX4|KIAA0937|RNF155	protein	20161115	33	0.91445	41	1.14997	52	1.63048	7	0.239628	24	0.713871	18	0.503441	14	0.328189	16	0.378794	15	0.324672	14	0.471492	6	0.224138	16	0.623601	7	0.257537	7	0.298075	13	0.482986
MPEG1	11	complement(59208510..59212927)	ENSG00000197629	0	#N/A	#N/A	#N/A	0	#N/A	#N/A	#N/A	0	#N/A	#N/A	#N/A	MPEG1	UniProtKB	Q2M385	MPEG1	0050829 // defense response to Gram-negative bacterium (GO_REF:0000024 [ISS] UniProtKB:A1L314) /// 0035915 // pore formation in membrane of other organism (GO_REF:0000024 [ISS] UniProtKB:A1L314) /// 0050830 // defense response to Gram-positive bacterium (PMID:30609079 [IDA]) /// 0042742 // defense response to bacterium (PMID:21873635 [IBA] MGI:MGI:1333743|PANTHER:PTN002833977|UniProtKB:Q2M385|ZFIN:ZDB-GENE-030131-7347|ZFIN:ZDB-GENE-050522-305) /// 0042742 // defense response to bacterium (PMID:26402460 [IMP]) /// 0050830 // defense response to Gram-positive bacterium (GO_REF:0000024 [ISS] UniProtKB:A1L314) /// 0045087 // innate immune response (GO_REF:0000043 [IEA] UniProtKB-KW:KW-0399) /// 0050829 // defense response to Gram-negative bacterium (PMID:23753625 [IMP])	0016021 // integral component of membrane (GO_REF:0000043 [IEA] UniProtKB-KW:KW-0812) /// 0045335 // phagocytic vesicle (GO_REF:0000024 [ISS] UniProtKB:A1L314) /// 0005576 // extracellular region (GO_REF:0000044 [IEA] UniProtKB-SubCell:SL-0243) /// 0030659 // cytoplasmic vesicle membrane (GO_REF:0000044 [IEA] UniProtKB-SubCell:SL-0089) /// 0031410 // cytoplasmic vesicle (PMID:26402460 [IDA])		Macrophage-expressed gene 1 protein	MPEG1	protein	20200418	0	0	0	0	0	0	0	0	0	0	0	0	0	0	0	0	0	0	0	0	0	0	0	0	0	0	0	0	0	0
OR5AN1	11	59358895..59371714	ENSG00000176495	0	#N/A	#N/A	#N/A	0	#N/A	#N/A	#N/A	0	#N/A	#N/A	#N/A	OR5AN1	UniProtKB	Q8NGI8	OR5AN1	0007608 // sensory perception of smell (PMID:21873635 [IBA] MGI:MGI:2151908|MGI:MGI:2151909|PANTHER:PTN001241937) /// 0050911 // detection of chemical stimulus involved in sensory perception of smell (GO_REF:0000108 [IEA] GO:0004984) /// 0007186 // G-protein coupled receptor signaling pathway (PMID:21873635 [IBA] MGI:MGI:2151908|MGI:MGI:2151909|PANTHER:PTN001241937) /// 0050907 // detection of chemical stimulus involved in sensory perception (PMID:25901328 [IDA])	0016021 // integral component of membrane (PMID:25901328 [IDA]) /// 0005886 // plasma membrane (Reactome:R-HSA-381750 [TAS])	0005549 // odorant binding (PMID:21873635 [IBA] MGI:MGI:2151908|MGI:MGI:2151909|MGI:MGI:3030853|PANTHER:PTN001241937|UniProtKB:Q8NGI8) /// 0004984 // olfactory receptor activity (PMID:25901328 [IDA]) /// 0005549 // odorant binding (PMID:25901328 [IDA]) /// 0004930 // G-protein coupled receptor activity (GO_REF:0000043 [IEA] UniProtKB-KW:KW-0297) /// 0004984 // olfactory receptor activity (PMID:21873635 [IBA] MGI:MGI:2151908|MGI:MGI:2151909|MGI:MGI:3030069|MGI:MGI:3030853|MGI:MGI:3031274|PANTHER:PTN001241937|UniProtKB:Q8NGI8)	Olfactory receptor 5AN1	OR5AN1	protein	20200418	0	0	0	0	0	0	0	0	0	0	0	0	0	0	0	0	0	0	0	0	0	0	0	0	0	0	0	0	0	0
OR5A2	11	complement(59416969..59426413)	ENSG00000172324	0	#N/A	#N/A	#N/A	0	#N/A	#N/A	#N/A	0	#N/A	#N/A	#N/A	OR5A2	UniProtKB	Q8NGI9	OR5A2	0007608 // sensory perception of smell (PMID:21873635 [IBA] MGI:MGI:2151908|MGI:MGI:2151909|PANTHER:PTN001241937) /// 0050911 // detection of chemical stimulus involved in sensory perception of smell (GO_REF:0000108 [IEA] GO:0004984) /// 0007186 // G-protein coupled receptor signaling pathway (PMID:21873635 [IBA] MGI:MGI:2151908|MGI:MGI:2151909|PANTHER:PTN001241937)	0016021 // integral component of membrane (GO_REF:0000043 [IEA] UniProtKB-KW:KW-0812) /// 0005886 // plasma membrane (Reactome:R-HSA-381750 [TAS])	0005549 // odorant binding (PMID:21873635 [IBA] MGI:MGI:2151908|MGI:MGI:2151909|MGI:MGI:3030853|PANTHER:PTN001241937|UniProtKB:Q8NGI8) /// 0004930 // G-protein coupled receptor activity (GO_REF:0000043 [IEA] UniProtKB-KW:KW-0297) /// 0004984 // olfactory receptor activity (PMID:21873635 [IBA] MGI:MGI:2151908|MGI:MGI:2151909|MGI:MGI:3030069|MGI:MGI:3030853|MGI:MGI:3031274|PANTHER:PTN001241937|UniProtKB:Q8NGI8)	Olfactory receptor 5A2	OR5A2	protein	20200418	0	0	0	0	0	0	0	0	0	0	0	0	0	0	0	0	0	0	0	0	0	0	0	0	0	0	0	0	0	0
OR5A1	11	59436469..59451380	ENSG00000172320	0	#N/A	#N/A	#N/A	0	#N/A	#N/A	#N/A	0	#N/A	#N/A	#N/A	OR5A1	UniProtKB	Q8NGJ0	OR5A1	0007608 // sensory perception of smell (PMID:21873635 [IBA] MGI:MGI:2151908|MGI:MGI:2151909|PANTHER:PTN001241937) /// 0050911 // detection of chemical stimulus involved in sensory perception of smell (GO_REF:0000108 [IEA] GO:0004984) /// 0007186 // G-protein coupled receptor signaling pathway (PMID:21873635 [IBA] MGI:MGI:2151908|MGI:MGI:2151909|PANTHER:PTN001241937)	0016021 // integral component of membrane (GO_REF:0000043 [IEA] UniProtKB-KW:KW-0812) /// 0005886 // plasma membrane (Reactome:R-HSA-381750 [TAS])	0005549 // odorant binding (PMID:21873635 [IBA] MGI:MGI:2151908|MGI:MGI:2151909|MGI:MGI:3030853|PANTHER:PTN001241937|UniProtKB:Q8NGI8) /// 0004930 // G-protein coupled receptor activity (GO_REF:0000043 [IEA] UniProtKB-KW:KW-0297) /// 0004984 // olfactory receptor activity (PMID:21873635 [IBA] MGI:MGI:2151908|MGI:MGI:2151909|MGI:MGI:3030069|MGI:MGI:3030853|MGI:MGI:3031274|PANTHER:PTN001241937|UniProtKB:Q8NGI8)	Olfactory receptor 5A1	OR5A1|OR5A1P	protein	20200418	0	0	0	0	0	0	0	0	0	0	0	0	0	0	0	0	0	0	0	0	0	0	0	0	0	0	0	0	0	0
OR4D6	11	59456961..59457905	ENSG00000166884	0	#N/A	#N/A	#N/A	0	#N/A	#N/A	#N/A	0	#N/A	#N/A	#N/A	OR4D6	UniProtKB	Q8NGJ1	OR4D6	0050911 // detection of chemical stimulus involved in sensory perception of smell (GO_REF:0000108 [IEA] GO:0004984) /// 0007186 // G-protein coupled receptor signaling pathway (PMID:21873635 [IBA] PANTHER:PTN001239295|UniProtKB:P34982)	0016021 // integral component of membrane (GO_REF:0000043 [IEA] UniProtKB-KW:KW-0812) /// 0005886 // plasma membrane (Reactome:R-HSA-381750 [TAS])	0004984 // olfactory receptor activity (GO_REF:0000002 [IEA] InterPro:IPR000725) /// 0004888 // transmembrane signaling receptor activity (PMID:21873635 [IBA] MGI:MGI:1333746|MGI:MGI:3031343|PANTHER:PTN001239295|UniProtKB:A6NND4|UniProtKB:P34982) /// 0004930 // G-protein coupled receptor activity (GO_REF:0000043 [IEA] UniProtKB-KW:KW-0297)	Olfactory receptor 4D6	OR4D6	protein	20200418	0	0	0	0	0	0	0	0	0	0	0	0	0	0	0	0	0	0	0	0	0	0	0	0	0	0	0	0	0	0
OR4D10	11	59473315..59479361	ENSG00000254466	0	#N/A	#N/A	#N/A	0	#N/A	#N/A	#N/A	0	#N/A	#N/A	#N/A	OR4D10	UniProtKB	Q8NGI6	OR4D10	0050911 // detection of chemical stimulus involved in sensory perception of smell (GO_REF:0000108 [IEA] GO:0004984) /// 0007186 // G-protein coupled receptor signaling pathway (PMID:21873635 [IBA] PANTHER:PTN001239295|UniProtKB:P34982)	0016021 // integral component of membrane (GO_REF:0000043 [IEA] UniProtKB-KW:KW-0812) /// 0005886 // plasma membrane (Reactome:R-HSA-381750 [TAS])	0004984 // olfactory receptor activity (GO_REF:0000002 [IEA] InterPro:IPR000725) /// 0004888 // transmembrane signaling receptor activity (PMID:21873635 [IBA] MGI:MGI:1333746|MGI:MGI:3031343|PANTHER:PTN001239295|UniProtKB:A6NND4|UniProtKB:P34982) /// 0004930 // G-protein coupled receptor activity (GO_REF:0000043 [IEA] UniProtKB-KW:KW-0297)	Olfactory receptor 4D10	OR4D10|OR4D10P	protein	20200418	0	0	0	0	0	0	0	0	0	0	0	0	0	0	0	0	0	0	0	0	0	0	0	0	0	0	0	0	0	0
OR4D11	11	59503576..59504511	ENSG00000176200	0	#N/A	#N/A	#N/A	0	#N/A	#N/A	#N/A	0	#N/A	#N/A	#N/A	OR4D11	UniProtKB	Q8NGI4	OR4D11	0050911 // detection of chemical stimulus involved in sensory perception of smell (GO_REF:0000108 [IEA] GO:0004984) /// 0007186 // G-protein coupled receptor signaling pathway (PMID:21873635 [IBA] PANTHER:PTN001239295|UniProtKB:P34982)	0016021 // integral component of membrane (GO_REF:0000043 [IEA] UniProtKB-KW:KW-0812) /// 0005886 // plasma membrane (Reactome:R-HSA-381750 [TAS])	0004984 // olfactory receptor activity (GO_REF:0000002 [IEA] InterPro:IPR000725) /// 0004888 // transmembrane signaling receptor activity (PMID:21873635 [IBA] MGI:MGI:1333746|MGI:MGI:3031343|PANTHER:PTN001239295|UniProtKB:A6NND4|UniProtKB:P34982) /// 0004930 // G-protein coupled receptor activity (GO_REF:0000043 [IEA] UniProtKB-KW:KW-0297)	Olfactory receptor 4D11	OR4D11|OR4D11P	protein	20200418	0	0	0	0	0	0	0	0	0	0	0	0	0	0	0	0	0	0	0	0	0	0	0	0	0	0	0	0	0	0
OR4D9	11	59511368..59520703	ENSG00000172742	0	#N/A	#N/A	#N/A	0	#N/A	#N/A	#N/A	0	#N/A	#N/A	#N/A	OR4D9	UniProtKB	Q8NGE8	OR4D9	0050911 // detection of chemical stimulus involved in sensory perception of smell (GO_REF:0000108 [IEA] GO:0004984) /// 0007186 // G-protein coupled receptor signaling pathway (PMID:21873635 [IBA] PANTHER:PTN001239295|UniProtKB:P34982)	0016021 // integral component of membrane (GO_REF:0000043 [IEA] UniProtKB-KW:KW-0812) /// 0005886 // plasma membrane (Reactome:R-HSA-381750 [TAS])	0004984 // olfactory receptor activity (GO_REF:0000002 [IEA] InterPro:IPR000725) /// 0004888 // transmembrane signaling receptor activity (PMID:21873635 [IBA] MGI:MGI:1333746|MGI:MGI:3031343|PANTHER:PTN001239295|UniProtKB:A6NND4|UniProtKB:P34982) /// 0004930 // G-protein coupled receptor activity (GO_REF:0000043 [IEA] UniProtKB-KW:KW-0297)	Olfactory receptor 4D9	OR4D9	protein	20200418	0	0	0	0	0	0	0	0	0	0	0	0	0	0	0	0	0	0	0	0	0	0	0	0	0	0	0	0	0	0
OSBP	11	complement(59574398..59615774)	ENSG00000110048	18.6995	-1.00572	-0.0082322	0.979929	19.266	1.18543	0.245406	0.110378	18.9244	1.12184	0.165866	0.369123	OSBP	UniProtKB	P22059	OSBP	0120009 /// 0006699 // bile acid biosynthetic process (Reactome:R-HSA-192105 [TAS]) /// 0032367 // intracellular cholesterol transport (PMID:29514919 [IMP]) /// 0015918 // sterol transport (PMID:24209621 [IDA])	0005794 // Golgi apparatus (GO_REF:0000052 [IDA]) /// 0005829 // cytosol (PMID:29514919 [IDA]) /// 0005789 // endoplasmic reticulum membrane (GO_REF:0000044 [IEA] UniProtKB-SubCell:SL-0097) /// 0005802 // trans-Golgi network (PMID:29514919 [IDA]) /// 0048471 // perinuclear region of cytoplasm (PMID:24209621 [IDA]) /// 0005829 // cytosol (PMID:21873635 [IBA] PANTHER:PTN000104007|TAIR:locus:2083594|TAIR:locus:2148368|UniProtKB:P22059|UniProtKB:Q96SU4|UniProtKB:Q9BZF2|UniProtKB:Q9BZF3|UniProtKB:Q9H1P3|UniProtKB:Q9H4L5) /// 0016020 // membrane (PMID:21873635 [IBA] PANTHER:PTN000104007|SGD:S000001115|SGD:S000001711|SGD:S000002177|SGD:S000006066|UniProtKB:P22059|UniProtKB:Q9BZF2|UniProtKB:Q9BZF3|UniProtKB:Q9H4L5) /// 0000139 // Golgi membrane (PMID:24209621 [IDA]) /// 0005829 // cytosol (PMID:24209621 [IDA]) /// 0016020 // membrane (PMID:21988961 [IDA]) /// 0043231 // intracellular membrane-bounded organelle (PMID:21873635 [IBA] FB:FBgn0020626|PANTHER:PTN000104007|SGD:S000000081|SGD:S000002177|TAIR:locus:2185163|UniProtKB:P22059|UniProtKB:Q96SU4|UniProtKB:Q9BXB4|UniProtKB:Q9BZF1|UniProtKB:Q9H0X9) /// 0005730 // nucleolus (GO_REF:0000052 [IDA]) /// 0005737 // cytoplasm (PMID:21988961 [IDA]) /// 0005829 // cytosol (GO_REF:0000052 [IDA]) /// 0005829 // cytosol (Reactome:R-HSA-8868402 [TAS]) /// 0030054 // cell junction (GO_REF:0000052 [IDA]) /// 0005654 // nucleoplasm (GO_REF:0000052 [IDA])	0005515 // protein binding (PMID:21566117 [IPI] UniProtKB:A0A0H3NDL6) /// 0005515 // protein binding (PMID:26496610 [IPI] UniProtKB:Q9P0L0) /// 0032934 // sterol binding (PMID:21873635 [IBA] PANTHER:PTN000104007|SGD:S000005763|SGD:S000006066|TAIR:locus:2185163|UniProtKB:Q969R2|UniProtKB:Q9BXB5|UniProtKB:Q9BXW6|UniProtKB:Q9BZF1|UniProtKB:Q9BZF2|UniProtKB:Q9H0X9|UniProtKB:Q9H1P3|UniProtKB:Q9H4L5) /// 0008142 // oxysterol binding (PMID:1970801 [TAS]) /// 0015248 // sterol transporter activity (Reactome:R-HSA-8868402 [TAS]) /// 0005515 // protein binding (PMID:29997244 [IPI] UniProtKB:Q9P0L0) /// 0120015 /// 0005515 // protein binding (PMID:25681634 [IPI] UniProtKB:Q9P0L0) /// 0005515 // protein binding (PMID:21988961 [IPI] UniProtKB:Q8ZNG2) /// 0005515 // protein binding (PMID:25036637 [IPI] UniProtKB:O75344) /// 0008289 // lipid binding (PMID:21873635 [IBA] PANTHER:PTN000104007|SGD:S000000081|SGD:S000001043|SGD:S000001115|SGD:S000001711|SGD:S000002177|SGD:S000005763|SGD:S000006066) /// 0005515 // protein binding (PMID:28514442 [IPI] UniProtKB:O75344) /// 0019904 // protein domain specific binding (PMID:20178991 [IPI] UniProtKB:Q9P0L0) /// 0015248 // sterol transporter activity (PMID:21873635 [IBA] PANTHER:PTN000104007|SGD:S000000081|SGD:S000001043|SGD:S000001115|SGD:S000001711|SGD:S000002177|SGD:S000005763|SGD:S000006066|UniProtKB:P22059) /// 0070273 // phosphatidylinositol-4-phosphate binding (PMID:24209621 [IDA]) /// 0005515 // protein binding (PMID:24209621 [IPI] UniProtKB:Q9P0L0)	Oxysterol-binding protein 1	OSBP|OSBP1	protein	20150902	1895	67.5419	1670	60.2475	2493	100.543	1588	69.9213	1812	69.3242	1957	70.4021	2260	68.1433	2217	67.51	2118	58.9655	1498	64.8899	1271	61.0702	1293	64.8192	1569	74.2476	1327	72.6804	1481	70.7725
PATL1	11	complement(59636716..59669037)	ENSG00000166889	24.8313	-1.03189	-0.0452951	0.874163	27.4628	1.36752	0.451562	0.000747003	26.0249	1.26854	0.343166	0.039974	PATL1	UniProtKB	Q86TB9	PATL1	0043928 // exonucleolytic nuclear-transcribed mRNA catabolic process involved in deadenylation-dependent decay (Reactome:R-HSA-430039 [TAS]) /// 0000290 // deadenylation-dependent decapping of nuclear-transcribed mRNA (PMID:21873635 [IBA] FB:FBgn0266053|PANTHER:PTN000489218|PomBase:SPBC19G7.10c|SGD:S000000673|TAIR:locus:2207400|UniProtKB:Q86TB9) /// 0000290 // deadenylation-dependent decapping of nuclear-transcribed mRNA (PMID:20584987 [IDA]) /// 0033962 // cytoplasmic mRNA processing body assembly (PMID:21873635 [IBA] FB:FBgn0266053|PANTHER:PTN000489218|SGD:S000000673|UniProtKB:Q86TB9) /// 0033962 // cytoplasmic mRNA processing body assembly (PMID:20584987 [IDA]) /// 0000290 // deadenylation-dependent decapping of nuclear-transcribed mRNA (PMID:20852261 [IDA])	0000932 // cytoplasmic mRNA processing body (PMID:20584987 [IDA]) /// 0000932 // cytoplasmic mRNA processing body (PMID:21873635 [IBA] FB:FBgn0266053|MGI:MGI:1914828|PANTHER:PTN000489218|PomBase:SPBC19G7.10c|SGD:S000000673|TAIR:locus:2207400|UniProtKB:Q86TB9|WB:WBGene00009661) /// 0036464 // cytoplasmic ribonucleoprotein granule (GO_REF:0000052 [IDA]) /// 0016605 // PML body (GO_REF:0000044 [IEA] UniProtKB-SubCell:SL-0465) /// 0000932 // cytoplasmic mRNA processing body (PMID:20543818 [IDA]) /// 0030014 // CCR4-NOT complex (PMID:20584987 [IDA]) /// 0016607 // nuclear speck (GO_REF:0000044 [IEA] UniProtKB-SubCell:SL-0186) /// 0000932 // cytoplasmic mRNA processing body (PMID:20852261 [IDA]) /// 0005829 // cytosol (Reactome:R-HSA-429978 [TAS]) /// 0005829 // cytosol (Reactome:R-HSA-429860 [TAS]) /// 0000932 // cytoplasmic mRNA processing body (PMID:20826699 [IDA])	0003723 // RNA binding (PMID:21873635 [IBA] PANTHER:PTN000489218|SGD:S000000673|TAIR:locus:2129565|TAIR:locus:2207400|UniProtKB:Q86TB9) /// 0005515 // protein binding (PMID:20584987 [IPI] UniProtKB:Q96F86) /// 0003723 // RNA binding (PMID:20543818 [IDA]) /// 0005515 // protein binding (PMID:20584987 [IPI] UniProtKB:Q9NPI6) /// 0005515 // protein binding (PMID:20852261 [IPI] UniProtKB:O15116) /// 0003723 // RNA binding (PMID:20826699 [IDA]) /// 0005515 // protein binding (PMID:25416956 [IPI] UniProtKB:P25788) /// 0005515 // protein binding (PMID:20584987 [IPI] UniProtKB:P26196) /// 0005515 // protein binding (PMID:20543818 [IPI] UniProtKB:P26196) /// 0005515 // protein binding (PMID:20584987 [IPI] UniProtKB:Q8IZH2) /// 0005515 // protein binding (PMID:20584987 [IPI] UniProtKB:Q6P2E9) /// 0034046 // poly(G) binding (PMID:20826699 [IDA]) /// 0005515 // protein binding (PMID:25416956 [IPI] UniProtKB:Q13643) /// 0008266 // poly(U) RNA binding (PMID:20826699 [IDA]) /// 0005515 // protein binding (PMID:20543818 [IPI] UniProtKB:Q8IU60) /// 0005515 // protein binding (PMID:20584987 [IPI] UniProtKB:Q9Y4Z0) /// 0005515 // protein binding (PMID:31422817 [IPI] UniProtKB:P26196) /// 0005515 // protein binding (PMID:20543818 [IPI] UniProtKB:Q6P2E9) /// 0005515 // protein binding (PMID:20584987 [IPI] UniProtKB:Q8IU60) /// 0005515 // protein binding (PMID:25416956 [IPI] UniProtKB:Q08379) /// 0005515 // protein binding (PMID:20584987 [IPI] UniProtKB:O15116) /// 0003723 // RNA binding (PMID:22681889 [HDA]) /// 0003723 // RNA binding (PMID:22658674 [HDA])	Protein PAT1 homolog 1	PATL1|OK/KNS-cl.5	protein	20101217	2414	98.2097	2546	104.842	2084	95.936	1741	87.5004	2771	121.009	2808	115.304	2543	87.5213	2431	84.4967	2358	74.9321	1597	78.9628	1550	85.0096	1405	80.3959	1569	84.7491	1310	81.8974	1602	87.3825
OR10V1	11	complement(59712916..59713845)	ENSG00000172289	0	#N/A	#N/A	#N/A	0	#N/A	#N/A	#N/A	0	#N/A	#N/A	#N/A	OR10V1	UniProtKB	Q8NGI7	OR10V1	0007608 // sensory perception of smell (PMID:21873635 [IBA] MGI:MGI:2151908|MGI:MGI:2151909|PANTHER:PTN001241937) /// 0050911 // detection of chemical stimulus involved in sensory perception of smell (GO_REF:0000108 [IEA] GO:0004984) /// 0007186 // G-protein coupled receptor signaling pathway (PMID:21873635 [IBA] MGI:MGI:2151908|MGI:MGI:2151909|PANTHER:PTN001241937)	0016021 // integral component of membrane (GO_REF:0000043 [IEA] UniProtKB-KW:KW-0812) /// 0005886 // plasma membrane (Reactome:R-HSA-381750 [TAS])	0005549 // odorant binding (PMID:21873635 [IBA] MGI:MGI:2151908|MGI:MGI:2151909|MGI:MGI:3030853|PANTHER:PTN001241937|UniProtKB:Q8NGI8) /// 0004930 // G-protein coupled receptor activity (GO_REF:0000043 [IEA] UniProtKB-KW:KW-0297) /// 0004984 // olfactory receptor activity (PMID:21873635 [IBA] MGI:MGI:2151908|MGI:MGI:2151909|MGI:MGI:3030069|MGI:MGI:3030853|MGI:MGI:3031274|PANTHER:PTN001241937|UniProtKB:Q8NGI8)	Olfactory receptor 10V1	OR10V1	protein	20200418	0	0	0	0	0	0	0	0	0	0	0	0	0	0	0	0	0	0	0	0	0	0	0	0	0	0	0	0	0	0
STX3	11	59713456..59805882	ENSG00000166900	6.54627	1.17394	0.231355	0.316951	6.30974	1.19664	0.258993	0.150034	6.37363	1.22011	0.287016	0.151806	STX3	UniProtKB	Q13277	STX3	0006906 // vesicle fusion (PMID:21873635 [IBA] FB:FBgn0013343|FB:FBgn0267849|MGI:MGI:103077|MGI:MGI:893577|PANTHER:PTN000461349|RGD:61917|RGD:619747|RGD:68426|RGD:69430|SGD:S000002876|SGD:S000003180|SGD:S000004016|SGD:S000005378|SGD:S000005632|SGD:S000006153|UniProtKB:O43752|dictyBase:DDB_G0275429|dictyBase:DDB_G0287733) /// 0098967 // exocytic insertion of neurotransmitter receptor to postsynaptic membrane (PMID:21873635 [IBA] MGI:MGI:103077|PANTHER:PTN002717040) /// 0006886 // intracellular protein transport (PMID:21873635 [IBA] PANTHER:PTN000461349|SGD:S000005378|UniProtKB:Q946Y7) /// 0016081 // synaptic vesicle docking (GO_REF:0000002 [IEA] InterPro:IPR031186) /// 0006887 // exocytosis (PMID:21873635 [IBA] MGI:MGI:103077|MGI:MGI:109355|PANTHER:PTN000461524|RGD:3784|RGD:621019) /// 0048278 // vesicle docking (PMID:21873635 [IBA] MGI:MGI:109355|MGI:MGI:1930705|PANTHER:PTN000461349|SGD:S000005632) /// 0019221 // cytokine-mediated signaling pathway (Reactome:R-HSA-449836 [TAS]) /// 0045785 // positive regulation of cell adhesion (PMID:21720706 [IMP]) /// 0031175 // neuron projection development (GO_REF:0000024 [ISS] UniProtKB:Q08849) /// 2000010 // positive regulation of protein localization to cell surface (PMID:21720706 [IMP]) /// 0031629 // synaptic vesicle fusion to presynaptic active zone membrane (PMID:21873635 [IBA] FB:FBgn0013343|PANTHER:PTN000461527|RGD:69430) /// 0050921 // positive regulation of chemotaxis (PMID:21720706 [IMP]) /// 0060291 // long-term synaptic potentiation (GO_REF:0000107 [IEA] UniProtKB:Q64704|ensembl:ENSMUSP00000069529) /// 0008284 // positive regulation of cell proliferation (PMID:21720706 [IMP]) /// 1903078 // positive regulation of protein localization to plasma membrane (PMID:21720706 [IMP])	0098978 // glutamatergic synapse (GO_REF:0000107 [IEA] UniProtKB:Q64704|ensembl:ENSMUSP00000069529) /// 0031201 // SNARE complex (GO_REF:0000024 [ISS] UniProtKB:Q08849) /// 0005886 // plasma membrane (Reactome:R-HSA-9014052 [TAS]) /// 0030027 // lamellipodium (PMID:21720706 [IDA]) /// 0042589 // zymogen granule membrane (GO_REF:0000107 [IEA] UniProtKB:Q64704|ensembl:ENSMUSP00000069529) /// 0005911 // cell-cell junction (PMID:15576373 [IDA]) /// 0098794 // postsynapse (PMID:21873635 [IBA] MGI:MGI:103077|PANTHER:PTN002717040) /// 0016324 // apical plasma membrane (PMID:16339081 [IDA]) /// 0012505 // endomembrane system (PMID:21873635 [IBA] FB:FBgn0011708|FB:FBgn0031106|MGI:MGI:103077|MGI:MGI:1858210|MGI:MGI:1923396|MGI:MGI:1926235|PANTHER:PTN000461349|PomBase:SPCC825.03c|RGD:2558|RGD:61915|RGD:619747|RGD:68426|RGD:69430|RGD:708499|SGD:S000000012|SGD:S000002876|SGD:S000005562|TAIR:locus:2025620|TAIR:locus:2075054|TAIR:locus:2078042|TAIR:locus:2197749|UniProtKB:C8VLM4|UniProtKB:O14662|UniProtKB:O15400|UniProtKB:O43752|UniProtKB:Q12846|UniProtKB:Q13190|UniProtKB:Q8IE08|UniProtKB:Q9UNK0|dictyBase:DDB_G0275429|dictyBase:DDB_G0287733) /// 0042581 // specific granule (PMID:18588921 [IDA]) /// 0043005 // neuron projection (GO_REF:0000024 [ISS] UniProtKB:Q08849) /// 0031201 // SNARE complex (PMID:21873635 [IBA] FB:FBgn0013343|FB:FBgn0035540|MGI:MGI:103077|MGI:MGI:109355|MGI:MGI:893577|PANTHER:PTN000461349|RGD:61917|RGD:619747|RGD:621005|RGD:621019|RGD:68426|RGD:69430|SGD:S000002876|SGD:S000003180|SGD:S000004016|SGD:S000005378|SGD:S000005632|SGD:S000006153|UniProtKB:O14662|UniProtKB:O43752|UniProtKB:P56962|UniProtKB:Q12846|UniProtKB:Q16623|UniProtKB:Q86Y82|dictyBase:DDB_G0275429) /// 0016021 // integral component of membrane (PMID:21873635 [IBA] FB:FBgn0031106|MGI:MGI:109355|PANTHER:PTN000461349|RGD:61915|SGD:S000004016|WB:WBGene00006374) /// 0042582 // azurophil granule (PMID:18588921 [IDA]) /// 0005886 // plasma membrane (PMID:21873635 [IBA] MGI:MGI:109355|MGI:MGI:1930705|MGI:MGI:893577|PANTHER:PTN000461524|PomBase:SPCC825.03c|RGD:621005|RGD:621019|RGD:69430|SGD:S000004795|SGD:S000006153|TAIR:locus:2025620|TAIR:locus:2079449|TAIR:locus:2079894|TAIR:locus:2081476|TAIR:locus:2197749|UniProtKB:O96189|UniProtKB:P32856|UniProtKB:Q12846|UniProtKB:Q13277|UniProtKB:Q16623|UniProtKB:Q8VZU2|WB:WBGene00006371) /// 0098685 /// 0042470 // melanosome (GO_REF:0000107 [IEA] UniProtKB:Q64704|ensembl:ENSMUSP00000069529) /// 0042734 // presynaptic membrane (PMID:21873635 [IBA] MGI:MGI:103077|PANTHER:PTN000461527|RGD:69430) /// 0008021 // synaptic vesicle (PMID:21873635 [IBA] FB:FBgn0013343|MGI:MGI:103077|MGI:MGI:109355|PANTHER:PTN000461527|RGD:69430) /// 0030426 // growth cone (GO_REF:0000024 [ISS] UniProtKB:Q08849) /// 0005773 // vacuole (PMID:16339081 [TAS]) /// 0048787 // presynaptic active zone membrane (PMID:21873635 [IBA] PANTHER:PTN000461527|RGD:69430) /// 0070062 // extracellular exosome (PMID:11487543 [HDA]) /// 0005886 // plasma membrane (PMID:21720706 [IDA]) /// 0070062 // extracellular exosome (PMID:19056867 [HDA]) /// 0030425 // dendrite (GO_REF:0000107 [IEA] UniProtKB:Q64704|ensembl:ENSMUSP00000069529)	0005515 // protein binding (PMID:18588921 [IPI] UniProtKB:Q15833) /// 0000149 // SNARE binding (PMID:21873635 [IBA] FB:FBgn0013343|FB:FBgn0035540|MGI:MGI:109355|MGI:MGI:893577|PANTHER:PTN000461349|RGD:2558|RGD:619747|RGD:621019|RGD:69430|RGD:708499|UniProtKB:O14662|UniProtKB:O15400|UniProtKB:O43752|UniProtKB:O60499|UniProtKB:P56962|UniProtKB:Q9UNK0) /// 0005515 // protein binding (PMID:29892012 [IPI] UniProtKB:Q12846) /// 0005515 // protein binding (PMID:31515488 [IPI] UniProtKB:Q12846) /// 0005484 // SNAP receptor activity (PMID:21873635 [IBA] FB:FBgn0011708|FB:FBgn0013343|FB:FBgn0031106|FB:FBgn0035540|PANTHER:PTN000461349|RGD:619747|RGD:621005|RGD:621019|SGD:S000000012|SGD:S000002876|SGD:S000003180|SGD:S000004016|SGD:S000004795|SGD:S000005378|SGD:S000005562|SGD:S000005632|SGD:S000006153|TAIR:locus:2148960|UniProtKB:O14662|UniProtKB:P56962|UniProtKB:Q13190) /// 0005515 // protein binding (PMID:17693260 [IPI] UniProtKB:O95405) /// 0005515 // protein binding (PMID:31515488 [IPI] UniProtKB:Q9H115) /// 0005515 // protein binding (PMID:25416956 [IPI] UniProtKB:Q12846) /// 0005515 // protein binding (PMID:25416956 [IPI] UniProtKB:Q9H115) /// 0005515 // protein binding (PMID:29892012 [IPI] UniProtKB:Q9H115) /// 0050544 // arachidonic acid binding (GO_REF:0000024 [ISS] UniProtKB:Q08849)	Syntaxin-3	STX3|STX3A	protein	20200418	1124	26.7666	1270	30.6118	1060	28.5627	539	15.8566	829	21.1906	871	20.9351	1269	25.5646	1120	22.7867	1128	20.9818	742	21.4749	710	22.7931	595	19.9289	732	23.1437	550	20.1266	599	19.1249
MRPL16	11	complement(59806140..59810778)	ENSG00000166902	23.2248	-1.02006	-0.0286545	0.927172	24.5563	-1.06011	-0.0842125	0.707691	24.5783	-1.04977	-0.0700664	0.789312	MRPL16	UniProtKB	Q9NX20	MRPL16	0032543 // mitochondrial translation (PMID:21873635 [IBA] PANTHER:PTN000259457|SGD:S000000134) /// 0070126 // mitochondrial translational termination (Reactome:R-HSA-5419276 [TAS]) /// 0070125 // mitochondrial translational elongation (Reactome:R-HSA-5389840 [TAS])	0005762 // mitochondrial large ribosomal subunit (PMID:25278503 [IDA]) /// 0005743 // mitochondrial inner membrane (Reactome:R-HSA-5419271 [TAS]) /// 0005743 // mitochondrial inner membrane (Reactome:R-HSA-5419281 [TAS]) /// 0005762 // mitochondrial large ribosomal subunit (PMID:28892042 [IDA]) /// 0005743 // mitochondrial inner membrane (Reactome:R-HSA-5419277 [TAS]) /// 0005743 // mitochondrial inner membrane (Reactome:R-HSA-5419273 [TAS]) /// 0005762 // mitochondrial large ribosomal subunit (PMID:21873635 [IBA] PANTHER:PTN000259457|SGD:S000000134|UniProtKB:Q9NX20) /// 0005743 // mitochondrial inner membrane (Reactome:R-HSA-5419264 [TAS]) /// 0005739 // mitochondrion (PMID:28892042 [IDA]) /// 0005743 // mitochondrial inner membrane (Reactome:R-HSA-5419261 [TAS])	0003735 // structural constituent of ribosome (PMID:21873635 [IBA] PANTHER:PTN000259456|SGD:S000000134|UniProtKB:P0ADY7) /// 0019843 // rRNA binding (PMID:21873635 [IBA] PANTHER:PTN000259456|UniProtKB:P0ADY7)	39S ribosomal protein L16, mitochondrial	MRPL16|PNAS-111	protein	20180613	414	60.7906	559	83.0818	381	63.3035	499	90.5171	528	83.2209	609	90.2575	601	74.6553	681	85.432	878	100.702	584	104.22	523	103.528	509	105.122	438	85.3897	384	86.6461	372	73.2359
CBLIF	11	complement(59829273..59845499)	ENSG00000134812	0	#N/A	#N/A	#N/A	0	#N/A	#N/A	#N/A	0	#N/A	#N/A	#N/A	CBLIF	UniProtKB	P27352	CBLIF	0015889 // cobalamin transport (PMID:15738392 [IMP]) /// 0015889 // cobalamin transport (PMID:21873635 [IBA] PANTHER:PTN000831464|UniProtKB:P20062|UniProtKB:P27352) /// 0009235 // cobalamin metabolic process (Reactome:R-HSA-196741 [TAS]) /// 0006824 // cobalt ion transport (GO_REF:0000043 [IEA] UniProtKB-KW:KW-0171)	0016324 // apical plasma membrane (PMID:8886952 [IDA]) /// 0005615 // extracellular space (PMID:21873635 [IBA] PANTHER:PTN000831464|RGD:620681|UniProtKB:P20062|UniProtKB:P27352) /// 0005768 // endosome (Reactome:R-HSA-3000247 [TAS]) /// 0005576 // extracellular region (Reactome:R-HSA-3000137 [TAS]) /// 0005576 // extracellular region (Reactome:R-HSA-3296462 [TAS]) /// 0005768 // endosome (PMID:8886952 [IDA]) /// 0005768 // endosome (Reactome:R-HSA-3000137 [TAS]) /// 0005576 // extracellular region (Reactome:R-HSA-3000103 [TAS]) /// 0005576 // extracellular region (Reactome:R-HSA-3000120 [TAS]) /// 0005576 // extracellular region (Reactome:R-HSA-3315455 [TAS]) /// 0005576 // extracellular region (Reactome:R-HSA-3296477 [TAS]) /// 0005615 // extracellular space (PMID:14695536 [IDA]) /// 0005902 // microvillus (PMID:8886952 [IDA]) /// 0043202 // lysosomal lumen (Reactome:R-HSA-3000243 [TAS]) /// 0043202 // lysosomal lumen (Reactome:R-HSA-3000247 [TAS])	0031419 // cobalamin binding (PMID:14695536 [IDA]) /// 0031419 // cobalamin binding (PMID:21873635 [IBA] PANTHER:PTN000831464|RGD:620681|RGD:62084|UniProtKB:P20062|UniProtKB:P27352|UniProtKB:Q9XSC9|ZFIN:ZDB-GENE-030131-4648)	Cobalamin binding intrinsic factor	CBLIF|GIF|IFMH	protein	20130516	0	0	0	0	0	0	0	0	0	0	0	0	0	0	0	0	0	0	0	0	0	0	0	0	0	0	0	0	0	0
TCN1	11	complement(59852800..59866489)	ENSG00000134827	0.00648212	-1.13341	-0.180671	#N/A	0.0102697	2.04781	1.03408	#N/A	0.00968363	3.53738	1.82268	#N/A	TCN1	UniProtKB	P20061	TCN1	0015889 // cobalamin transport (PMID:21873635 [IBA] PANTHER:PTN000831464|UniProtKB:P20062|UniProtKB:P27352) /// 0009235 // cobalamin metabolic process (Reactome:R-HSA-196741 [TAS]) /// 0006824 // cobalt ion transport (GO_REF:0000043 [IEA] UniProtKB-KW:KW-0171) /// 0043312 // neutrophil degranulation (Reactome:R-HSA-6798695 [TAS])	0005576 // extracellular region (Reactome:R-HSA-3132759 [TAS]) /// 0005576 // extracellular region (Reactome:R-HSA-6798745 [TAS]) /// 0005615 // extracellular space (PMID:21873635 [IBA] PANTHER:PTN000831464|RGD:620681|UniProtKB:P20062|UniProtKB:P27352) /// 0005576 // extracellular region (Reactome:R-HSA-3132753 [TAS]) /// 0005576 // extracellular region (Reactome:R-HSA-6798749 [TAS]) /// 0005576 // extracellular region (Reactome:R-HSA-3245898 [TAS]) /// 1904724 // tertiary granule lumen (Reactome:R-HSA-6798745 [TAS]) /// 0005615 // extracellular space (PMID:16502470 [HDA]) /// 0035580 // specific granule lumen (Reactome:R-HSA-6798749 [TAS])	0031419 // cobalamin binding (PMID:21873635 [IBA] PANTHER:PTN000831464|RGD:620681|RGD:62084|UniProtKB:P20062|UniProtKB:P27352|UniProtKB:Q9XSC9|ZFIN:ZDB-GENE-030131-4648)	Transcobalamin-1	TCN1|TC1	protein	20130516	1	0.113043	0	0	0	0	0	0	1	0.12134	0	0	0	0	0	0	1	0.0882979	0	0	0	0	0	0	0	0	0	0	0	0
OOSP3	11	59878782..59896483	ENSG00000285231	0.0446945	6.60835	2.72429	#N/A	0.0235881	-1.49034	-0.575638	0.798166	0.0353822	-3.09853	-1.63158	#N/A	OOSP3	UniProtKB	A0A2R8YFM6	OOSP3		0005576 // extracellular region (GO_REF:0000044 [IEA] UniProtKB-SubCell:SL-0243)		Oocyte-secreted protein 3	OOSP3	protein	20200418	0	0	0	0	1	0.216242	0	0	0	0	0	0	0	0	0	0	0	0	0	0	1	0.257627	2	0.537581	0	0	0	0	0	0
OOSP1	11	59938432..59957480	ENSG00000284873	0.0259626	2.4253	1.27817	0.489549	0.0332428	4.26779	2.09349	0.196135	0.0221618	1.99994	0.999957	0.652506	OOSP1	UniProtKB	A8MZH6	OOSP1		0005576 // extracellular region (GO_REF:0000044 [IEA] UniProtKB-SubCell:SL-0243)		Putative oocyte-secreted protein 1 homolog	OOSP1	protein	20200418	2	0.301042	2	0.304709	0	0	0	0	1	0.16157	0	0	0	0	0	0	0	0	0	0	0	0	0	0	0	0	1	0.231302	0	0
OOSP4A	11	59964033..59970343	ENSG00000285010	0.0410999	-2.8815	-1.52682	0.479664	0.0297186	-1.00291	-0.0041868	0.998183	0.0472465	7.64989	2.93544	0.304732	OOSP4A	UniProtKB	A0A2R8YFL7	OOSP4A		0005576 // extracellular region (GO_REF:0000044 [IEA] UniProtKB-SubCell:SL-0243)		Oocyte-secreted protein 4A	OOSP4A	protein	20200418	1	0.217031	0	0	0	0	0	0	1	0.232961	1	0.219054	0	0	1	0.185421	4	0.678091	0	0	0	0	0	0	0	0	0	0	0	0
OOSP4B	11	59978020..60031077	ENSG00000255393	0	#N/A	#N/A	#N/A	0	#N/A	#N/A	#N/A	0	#N/A	#N/A	#N/A	OOSP4B	UniProtKB	A0A2R8Y4Y8	OOSP4B		0005576 // extracellular region (GO_REF:0000044 [IEA] UniProtKB-SubCell:SL-0243)		Oocyte-secreted protein 4B	OOSP4B	protein	20200418	0	0	0	0	0	0	0	0	0	0	0	0	0	0	0	0	0	0	0	0	0	0	0	0	0	0	0	0	0	0
OOSP2	11	60040409..60048044	ENSG00000149507	0.00502801	-2.71823	-1.44267	#N/A	0.00502801	-2.59772	-1.37725	#N/A	0.00502801	2.705	1.43563	#N/A	OOSP2	UniProtKB	Q86WS3	OOSP2		0005576 // extracellular region (GO_REF:0000044 [IEA] UniProtKB-SubCell:SL-0243)		Oocyte-secreted protein 2	OOSP2|PLAC1L|TMEM122	protein	20200418	0	0	0	0	0	0	0	0	0	0	0	0	0	0	0	0	2	0.156483	0	0	0	0	0	0	0	0	0	0	0	0
MS4A3	11	60056587..60071115	ENSG00000149516	0.00882252	3.80498	1.92789	#N/A	0.00882252	3.89551	1.96181	#N/A	0.00588168	2.70521	1.43574	#N/A	MS4A3	UniProtKB	Q96HJ5	MS4A3	0051726 // regulation of cell cycle (GO_REF:0000002 [IEA] InterPro:IPR030419) /// 0043312 // neutrophil degranulation (Reactome:R-HSA-6798695 [TAS])	0016021 // integral component of membrane (GO_REF:0000043 [IEA] UniProtKB-KW:KW-0812) /// 0035579 // specific granule membrane (Reactome:R-HSA-6799350 [TAS]) /// 0048471 // perinuclear region of cytoplasm (GO_REF:0000044 [IEA] UniProtKB-SubCell:SL-0198) /// 0005886 // plasma membrane (Reactome:R-HSA-6799350 [TAS])	0005515 // protein binding (PMID:15671017 [IPI] UniProtKB:Q16667)	Membrane-spanning 4-domains subfamily A member 3	MS4A3|CD20L|HTM4	protein	20090511	0	0	1	0.0965519	1	0.107937	0	0	0	0	0	0	0	0	0	0	0	0	0	0	0	0	0	0	0	0	0	0	0	0
MS4A2	11	60088261..60098467	ENSG00000149534	0	#N/A	#N/A	#N/A	0	#N/A	#N/A	#N/A	0	#N/A	#N/A	#N/A	MS4A2	UniProtKB	Q01362	MS4A2	0006954 // inflammatory response (GO_REF:0000002 [IEA] InterPro:IPR030420) /// 0038095 // Fc-epsilon receptor signaling pathway (Reactome:R-HSA-2454202 [TAS]) /// 0006955 // immune response (PMID:7920628 [IMP])	0005886 // plasma membrane (Reactome:R-HSA-2454240 [TAS]) /// 0005886 // plasma membrane (Reactome:R-HSA-2730833 [TAS]) /// 0032998 // Fc-epsilon receptor I complex (GO_REF:0000107 [IEA] UniProtKB:P20490|ensembl:ENSMUSP00000127373) /// 0005886 // plasma membrane (Reactome:R-HSA-2730851 [TAS]) /// 0005886 // plasma membrane (Reactome:R-HSA-2454208 [TAS]) /// 0005886 // plasma membrane (Reactome:R-HSA-2730882 [TAS]) /// 0005886 // plasma membrane (Reactome:R-HSA-2730884 [TAS]) /// 0005886 // plasma membrane (Reactome:R-HSA-2730886 [TAS]) /// 0005886 // plasma membrane (Reactome:R-HSA-2454192 [TAS]) /// 0005887 // integral component of plasma membrane (PMID:1535625 [NAS]) /// 0005886 // plasma membrane (Reactome:R-HSA-2730843 [TAS]) /// 0009897 // external side of plasma membrane (GO_REF:0000107 [IEA] UniProtKB:P20490|ensembl:ENSMUSP00000127373)	0019863 // IgE binding (GO_REF:0000107 [IEA] UniProtKB:P20490|ensembl:ENSMUSP00000127373)	High affinity immunoglobulin epsilon receptor subunit beta	MS4A2|APY|FCER1B|IGER	protein	20130516	0	0	0	0	0	0	0	0	0	0	0	0	0	0	0	0	0	0	0	0	0	0	0	0	0	0	0	0	0	0
MS4A6A	11	complement(60172015..60184666)	ENSG00000110077	0	#N/A	#N/A	#N/A	0	#N/A	#N/A	#N/A	0	#N/A	#N/A	#N/A	MS4A6A	UniProtKB	Q9H2W1	MS4A6A		0016021 // integral component of membrane (GO_REF:0000043 [IEA] UniProtKB-KW:KW-0812)		Membrane-spanning 4-domains subfamily A member 6A	MS4A6A|4SPAN3|CD20L3|MS4A6|CDA01|MSTP090	protein	20200418	0	0	0	0	0	0	0	0	0	0	0	0	0	0	0	0	0	0	0	0	0	0	0	0	0	0	0	0	0	0
MS4A4A	11	60185657..60318080	ENSG00000110079	0	#N/A	#N/A	#N/A	0	#N/A	#N/A	#N/A	0	#N/A	#N/A	#N/A	MS4A4A	UniProtKB	Q96JQ5	MS4A4A		0016021 // integral component of membrane (GO_REF:0000043 [IEA] UniProtKB-KW:KW-0812)	0005515 // protein binding (PMID:30833792 [IPI] UniProtKB:P55060)	Membrane-spanning 4-domains subfamily A member 4A	MS4A4A|4SPAN1|CD20L1|MS4A4|HDCME31P	protein	20200418	0	0	0	0	0	0	0	0	0	0	0	0	0	0	0	0	0	0	0	0	0	0	0	0	0	0	0	0	0	0
MS4A4E	11	complement(60200270..60243137)	ENSG00000214787	0.00271053	2.40356	1.26517	#N/A	0.00271053	2.48754	1.31472	#N/A	0.00180702	1.87292	0.905286	#N/A	MS4A4E	UniProtKB	Q96PG1	MS4A4E		0016021 // integral component of membrane (GO_REF:0000043 [IEA] UniProtKB-KW:KW-0812)		Putative membrane-spanning 4-domains subfamily A member 4E	MS4A4E	protein	20200418	0	0	1	0.0626946	0	0	0	0	0	0	0	0	0	0	0	0	0	0	0	0	0	0	0	0	0	0	0	0	0	0
MS4A6E	11	60327255..60396596	ENSG00000166926	0	#N/A	#N/A	#N/A	0	#N/A	#N/A	#N/A	0	#N/A	#N/A	#N/A	MS4A6E	UniProtKB	Q96DS6	MS4A6E		0016021 // integral component of membrane (GO_REF:0000043 [IEA] UniProtKB-KW:KW-0812)		Membrane-spanning 4-domains subfamily A member 6E	MS4A6E	protein	20200418	0	0	0	0	0	0	0	0	0	0	0	0	0	0	0	0	0	0	0	0	0	0	0	0	0	0	0	0	0	0
MS4A7	11	60378485..60395951	ENSG00000166927	0	#N/A	#N/A	#N/A	0	#N/A	#N/A	#N/A	0	#N/A	#N/A	#N/A	MS4A7	UniProtKB	Q9GZW8	MS4A7		0016021 // integral component of membrane (GO_REF:0000043 [IEA] UniProtKB-KW:KW-0812)		Membrane-spanning 4-domains subfamily A member 7	MS4A7|4SPAN2|CD20L4|CFFM4	protein	20200418	0	0	0	0	0	0	0	0	0	0	0	0	0	0	0	0	0	0	0	0	0	0	0	0	0	0	0	0	0	0
MS4A14	11	60378530..60417756	ENSG00000166928	0	#N/A	#N/A	#N/A	0	#N/A	#N/A	#N/A	0	#N/A	#N/A	#N/A	MS4A14	UniProtKB	Q96JA4	MS4A14		0016021 // integral component of membrane (GO_REF:0000043 [IEA] UniProtKB-KW:KW-0812)		Membrane-spanning 4-domains subfamily A member 14	MS4A14|MS4A13|MS4A16	protein	20200418	0	0	0	0	0	0	0	0	0	0	0	0	0	0	0	0	0	0	0	0	0	0	0	0	0	0	0	0	0	0
MS4A5	11	60429572..60455214	ENSG00000166930	0	#N/A	#N/A	#N/A	0	#N/A	#N/A	#N/A	0	#N/A	#N/A	#N/A	MS4A5	UniProtKB	Q9H3V2	MS4A5		0016021 // integral component of membrane (GO_REF:0000043 [IEA] UniProtKB-KW:KW-0812)		Membrane-spanning 4-domains subfamily A member 5	MS4A5|CD20L2|TETM4	protein	20200418	0	0	0	0	0	0	0	0	0	0	0	0	0	0	0	0	0	0	0	0	0	0	0	0	0	0	0	0	0	0
MS4A1	11	60455846..60470752	ENSG00000156738	0	#N/A	#N/A	#N/A	0	#N/A	#N/A	#N/A	0	#N/A	#N/A	#N/A	MS4A1	UniProtKB	P11836	MS4A1	0009617 // response to bacterium (GO_REF:0000107 [IEA] UniProtKB:P19437|ensembl:ENSMUSP00000126422) /// 1902656 // calcium ion import into cytosol (PMID:7684739 [IDA]) /// 0002115 // store-operated calcium entry (PMID:12920111 [IMP]) /// 0006959 // humoral immune response (PMID:2448768 [NAS]) /// 0051262 // protein tetramerization (PMID:18474602 [IDA]) /// 0030183 // B cell differentiation (PMID:3925015 [IDA]) /// 0051262 // protein tetramerization (PMID:7684739 [IDA]) /// 0042113 // B cell activation (PMID:3925015 [IDA]) /// 0050853 // B cell receptor signaling pathway (PMID:18474602 [IDA]) /// 0042100 // B cell proliferation (PMID:2448768 [NAS])	0005615 // extracellular space (PMID:22664934 [HDA]) /// 0005887 // integral component of plasma membrane (PMID:2448768 [NAS]) /// 0009897 // external side of plasma membrane (GO_REF:0000107 [IEA] UniProtKB:P19437|ensembl:ENSMUSP00000126422) /// 0009986 // cell surface (PMID:3925015 [IDA]) /// 0070062 // extracellular exosome (PMID:20458337 [HDA]) /// 0044853 // plasma membrane raft (PMID:12920111 [IDA]) /// 0005886 // plasma membrane (GO_REF:0000052 [IDA]) /// 0005654 // nucleoplasm (GO_REF:0000052 [IDA])	0005515 // protein binding (PMID:25416956 [IPI] UniProtKB:Q8N6L0) /// 0019865 // immunoglobulin binding (PMID:18474602 [IDA]) /// 0005154 // epidermal growth factor receptor binding (GO_REF:0000107 [IEA] UniProtKB:D4A4Y3|ensembl:ENSRNOP00000028433) /// 0023026 // MHC class II protein complex binding (PMID:20458337 [HDA])	B-lymphocyte antigen CD20	MS4A1|CD20	protein	20190219	0	0	0	0	0	0	0	0	0	0	0	0	0	0	0	0	0	0	0	0	0	0	0	0	0	0	0	0	0	0
MS4A12	11	60492778..60507430	ENSG00000071203	0.0218408	-2.2484	-1.1689	0.62147	0.0173323	-1.18996	-0.250916	0.904705	0.0212173	-1.63232	-0.70692	#N/A	MS4A12	UniProtKB	Q9NXJ0	MS4A12		0016021 // integral component of membrane (GO_REF:0000043 [IEA] UniProtKB-KW:KW-0812)	0005515 // protein binding (PMID:25416956 [IPI] UniProtKB:Q13021) /// 0005515 // protein binding (PMID:25416956 [IPI] UniProtKB:Q9Y342) /// 0005515 // protein binding (PMID:25416956 [IPI] UniProtKB:Q9BU27)	Membrane-spanning 4-domains subfamily A member 12	MS4A12	protein	20200418	0	0	1	0.124017	0	0	1	0.151363	0	0	0	0	0	0	1	0.10468	0	0	0	0	0	0	0	0	3	0.488024	0	0	0	0
MS4A13	11	60515392..60542721	ENSG00000204979	0	#N/A	#N/A	#N/A	0	#N/A	#N/A	#N/A	0	#N/A	#N/A	#N/A	MS4A13	UniProtKB	Q5J8X5	MS4A13		0016021 // integral component of membrane (GO_REF:0000043 [IEA] UniProtKB-KW:KW-0812)		Membrane-spanning 4-domains subfamily A member 13	MS4A13	protein	20200418	0	0	0	0	0	0	0	0	0	0	0	0	0	0	0	0	0	0	0	0	0	0	0	0	0	0	0	0	0	0
MS4A8	11	60699585..60715807	ENSG00000166959	0	#N/A	#N/A	#N/A	0	#N/A	#N/A	#N/A	0	#N/A	#N/A	#N/A	MS4A8	UniProtKB	Q9BY19	MS4A8		0016021 // integral component of membrane (GO_REF:0000043 [IEA] UniProtKB-KW:KW-0812)		Membrane-spanning 4-domains subfamily A member 8	MS4A8|4SPAN4|MS4A8B	protein	20200418	0	0	0	0	0	0	0	0	0	0	0	0	0	0	0	0	0	0	0	0	0	0	0	0	0	0	0	0	0	0
MS4A18	11	60724720..60745028	ENSG00000214782	0	#N/A	#N/A	#N/A	0	#N/A	#N/A	#N/A	0	#N/A	#N/A	#N/A	MS4A18	UniProtKB	Q3C1V0	MS4A18		0016021 // integral component of membrane (GO_REF:0000043 [IEA] UniProtKB-KW:KW-0812)		Membrane-spanning 4-domains subfamily A member 18	MS4A18	protein	20200418	0	0	0	0	0	0	0	0	0	0	0	0	0	0	0	0	0	0	0	0	0	0	0	0	0	0	0	0	0	0
MS4A15	11	60756867..60776733	ENSG00000166961	0.00882661	-1.83529	-0.876005	0.728063	0.00882661	-1.83368	-0.874741	0.679768	0.00762726	1.64845	0.721113	#N/A	MS4A15	UniProtKB	Q8N5U1	MS4A15		0016021 // integral component of membrane (GO_REF:0000043 [IEA] UniProtKB-KW:KW-0812)		Membrane-spanning 4-domains subfamily A member 15	MS4A15	protein	20200418	1	0.0736116	0	0	0	0	0	0	0	0	0	0	0	0	0	0	3	0.172494	0	0	0	0	0	0	0	0	1	0.113117	0	0
MS4A10	11	60785333..60801305	ENSG00000172689	0.00662989	3.80498	1.92789	#N/A	0.00662989	3.89551	1.96181	#N/A	0.00441993	2.70521	1.43574	#N/A	MS4A10	UniProtKB	Q96PG2	MS4A10		0016021 // integral component of membrane (GO_REF:0000043 [IEA] UniProtKB-KW:KW-0812)		Membrane-spanning 4-domains subfamily A member 10	MS4A10|CD20L7|MS4A9	protein	20200418	1	0.0726879	0	0	1	0.0822487	0	0	0	0	0	0	0	0	0	0	0	0	0	0	0	0	0	0	0	0	0	0	0	0
CCDC86	11	60842113..60851081	ENSG00000110104	45.4111	1.04594	0.0648003	0.793553	48.7873	-1.17631	-0.234268	0.137287	50.1338	-1.17559	-0.233384	0.177004	CCDC86	UniProtKB	Q9H6F5	CCDC86	0016032 // viral process (GO_REF:0000043 [IEA] UniProtKB-KW:KW-0945)	0005730 // nucleolus (PMID:21873635 [IBA] PANTHER:PTN001005466|UniProtKB:Q9H6F5) /// 0005730 // nucleolus (GO_REF:0000052 [IDA]) /// 0005654 // nucleoplasm (GO_REF:0000052 [IDA])	0005515 // protein binding (PMID:15607035 [IPI] UniProtKB:P27958:PRO_0000037576) /// 0003723 // RNA binding (PMID:22681889 [HDA]) /// 0003723 // RNA binding (PMID:22658674 [HDA])	Coiled-coil domain-containing protein 86	CCDC86|CYCLON	protein	20140203	1446	121.329	1707	144.974	1328	126.085	1446	149.886	1640	147.708	1823	154.388	2195	155.805	2310	165.595	2589	169.683	1941	197.936	2002	226.454	1844	217.62	1425	158.748	1208	155.757	1615	181.684
PTGDR2	11	complement(60850933..60855950)	ENSG00000183134	0.0675907	-1.32579	-0.406856	0.752157	0.0627884	1.21646	0.282691	0.798834	0.064045	1.3032	0.38206	0.747629	PTGDR2	UniProtKB	Q9Y5Y4	PTGDR2	0019722 // calcium-mediated signaling (PMID:11208866 [IDA]) /// 2000255 // negative regulation of male germ cell proliferation (GO_REF:0000107 [IEA] UniProtKB:Q9Z2J6|ensembl:ENSMUSP00000036159) /// 0045745 // positive regulation of G-protein coupled receptor protein signaling pathway (GO_REF:0000107 [IEA] UniProtKB:Q9Z2J6|ensembl:ENSMUSP00000036159) /// 0006935 // chemotaxis (PMID:11208866 [IDA]) /// 0007186 // G-protein coupled receptor signaling pathway (Reactome:R-HSA-388396 [TAS]) /// 0006955 // immune response (PMID:9973380 [TAS]) /// 0007193 // adenylate cyclase-inhibiting G-protein coupled receptor signaling pathway (GO_REF:0000107 [IEA] UniProtKB:Q9Z2J6|ensembl:ENSMUSP00000036159) /// 0007218 // neuropeptide signaling pathway (PMID:21873635 [IBA] FB:FBgn0036789|FB:FBgn0036790|FB:FBgn0266429|MGI:MGI:97438|MGI:MGI:98327|MGI:MGI:98328|PANTHER:PTN000659780) /// 0007186 // G-protein coupled receptor signaling pathway (PMID:11208866 [IDA])	0005886 // plasma membrane (Reactome:R-HSA-749456 [TAS]) /// 0005887 // integral component of plasma membrane (PMID:21873635 [IBA] FB:FBgn0036789|FB:FBgn0266429|MGI:MGI:97439|PANTHER:PTN001200938|UniProtKB:P41145|UniProtKB:P41146|ZFIN:ZDB-GENE-010125-1|ZFIN:ZDB-GENE-030131-8473|ZFIN:ZDB-GENE-040312-4|ZFIN:ZDB-GENE-990415-199) /// 0005886 // plasma membrane (Reactome:R-HSA-391934 [TAS]) /// 0043005 // neuron projection (PMID:21873635 [IBA] PANTHER:PTN001200938|RGD:3234|RGD:69426) /// 0005886 // plasma membrane (Reactome:R-HSA-380073 [TAS]) /// 0005886 // plasma membrane (Reactome:R-HSA-749454 [TAS])	0042923 // neuropeptide binding (PMID:21873635 [IBA] PANTHER:PTN000659780|UniProtKB:A0A1D5P5H3|ZFIN:ZDB-GENE-040312-4) /// 0004956 // prostaglandin D receptor activity (PMID:21873635 [IBA] MGI:MGI:1330275|PANTHER:PTN000660028|UniProtKB:Q9Y5Y4) /// 0004956 // prostaglandin D receptor activity (PMID:11208866 [IDA]) /// 0004930 // G-protein coupled receptor activity (PMID:11208866 [IDA]) /// 0042277 // peptide binding (PMID:21873635 [IBA] PANTHER:PTN001200938|UniProtKB:A0A1D5P5H3|ZFIN:ZDB-GENE-030729-1|ZFIN:ZDB-GENE-040312-4) /// 0001785 // prostaglandin J receptor activity (GO_REF:0000107 [IEA] UniProtKB:Q9Z2J6|ensembl:ENSMUSP00000036159) /// 0004958 // prostaglandin F receptor activity (GO_REF:0000107 [IEA] UniProtKB:Q9Z2J6|ensembl:ENSMUSP00000036159) /// 0004930 // G-protein coupled receptor activity (PMID:21873635 [IBA] MGI:MGI:1330275|PANTHER:PTN001200938|RGD:3234|RGD:619841|UniProtKB:P41146|UniProtKB:Q9Y5Y4)	Prostaglandin D2 receptor 2	PTGDR2|CRTH2|DL1R|GPR44	protein	20200215	8	0.466454	4	0.236068	1	0.0659759	5	0.36015	3	0.18776	2	0.117701	3	0.147976	0	0	12	0.546521	2	0.141726	2	0.157205	0	0	6	0.464478	2	0.179197	3	0.234523
ZP1	11	60867542..60875693	ENSG00000149506	0.160482	1.10649	0.145985	0.890615	0.152137	1.10139	0.139322	0.876224	0.158579	-1.02789	-0.0396854	0.969461	ZP1	UniProtKB	P60852	ZP1	0007339 // binding of sperm to zona pellucida (Reactome:R-HSA-1300644 [TAS])	0016021 // integral component of membrane (GO_REF:0000043 [IEA] UniProtKB-KW:KW-0812) /// 0062023 /// 0005576 // extracellular region (Reactome:R-HSA-1297338 [TAS]) /// 0005886 // plasma membrane (GO_REF:0000044 [IEA] UniProtKB-SubCell:SL-0039) /// 0035805 // egg coat (PMID:29895852 [IDA])	0005515 // protein binding (PMID:28886344 [IPI] UniProtKB:P21754)	Zona pellucida sperm-binding protein 1	ZP1	protein	20171016	7	0.597496	6	0.518378	6	0.579502	2	0.210892	4	0.366488	12	1.03383	7	0.505458	8	0.583397	6	0.400033	3	0.311214	3	0.345205	11	1.3206	5	0.566633	2	0.262331	7	0.801088
PRPF19	11	complement(60890547..60906585)	ENSG00000110107	49.252	1.20406	0.267912	0.155171	48.3382	-1.13691	-0.185122	0.297329	50.5659	-1.18538	-0.245351	0.177536	PRPF19	UniProtKB	Q9UMS4	PRPF19	0006303 // double-strand break repair via nonhomologous end joining (PMID:18263876 [IMP]) /// 0008610 // lipid biosynthetic process (GO_REF:0000107 [IEA] UniProtKB:Q99KP6|ensembl:ENSMUSP00000136858) /// 0000398 // mRNA splicing, via spliceosome (PMID:20176811 [IDA]) /// 0070534 // protein K63-linked ubiquitination (PMID:20595234 [IMP]) /// 0000209 // protein polyubiquitination (PMID:11435423 [IDA]) /// 0000245 // spliceosomal complex assembly (PMID:16332694 [IMP]) /// 0000398 // mRNA splicing, via spliceosome (Reactome:R-HSA-72163 [TAS]) /// 0072422 // signal transduction involved in DNA damage checkpoint (PMID:24332808 [IMP]) /// 0048026 // positive regulation of mRNA splicing, via spliceosome (GO_REF:0000107 [IEA] UniProtKB:Q99KP6|ensembl:ENSMUSP00000136858) /// 0010498 // proteasomal protein catabolic process (PMID:17349974 [IMP]) /// 0034613 // cellular protein localization (PMID:18263876 [IMP]) /// 0000398 // mRNA splicing, via spliceosome (PMID:11991638 [IC] GO:0071013) /// 0045666 // positive regulation of neuron differentiation (GO_REF:0000107 [IEA] UniProtKB:Q9JMJ4|ensembl:ENSRNOP00000028373) /// 0048711 // positive regulation of astrocyte differentiation (GO_REF:0000107 [IEA] UniProtKB:Q9JMJ4|ensembl:ENSRNOP00000028373) /// 0001833 // inner cell mass cell proliferation (GO_REF:0000107 [IEA] UniProtKB:Q99KP6|ensembl:ENSMUSP00000136858) /// 0000244 // spliceosomal tri-snRNP complex assembly (PMID:20595234 [IDA]) /// 0006283 // transcription-coupled nucleotide-excision repair (Reactome:R-HSA-6781827 [TAS]) /// 0000349 // generation of catalytic spliceosome for first transesterification step (PMID:21873635 [IBA] PANTHER:PTN000356711|SGD:S000003959) /// 0070534 // protein K63-linked ubiquitination (PMID:24332808 [IMP])	0035861 // site of double-strand break (PMID:18263876 [IDA]) /// 0005654 // nucleoplasm (Reactome:R-HSA-6782227 [TAS]) /// 0005654 // nucleoplasm (Reactome:R-HSA-6782069 [TAS]) /// 0005654 // nucleoplasm (Reactome:R-HSA-6782234 [TAS]) /// 0005662 // DNA replication factor A complex (PMID:24332808 [IDA]) /// 0005654 // nucleoplasm (Reactome:R-HSA-6782208 [TAS]) /// 0005737 // cytoplasm (PMID:11435423 [IDA]) /// 0016607 // nuclear speck (GO_REF:0000052 [IDA]) /// 0016607 // nuclear speck (PMID:24332808 [IDA]) /// 0005654 // nucleoplasm (Reactome:R-HSA-6782141 [TAS]) /// 0000974 // Prp19 complex (PMID:20176811 [IDA]) /// 0016020 // membrane (PMID:19946888 [HDA]) /// 0016607 // nuclear speck (PMID:16332694 [IDA]) /// 0005654 // nucleoplasm (Reactome:R-HSA-6782138 [TAS]) /// 0005654 // nucleoplasm (Reactome:R-HSA-6782131 [TAS]) /// 0000974 // Prp19 complex (PMID:21873635 [IBA] PANTHER:PTN000356711|PomBase:SPAC29A4.08c|SGD:S000003959|UniProtKB:Q9UMS4) /// 0005654 // nucleoplasm (Reactome:R-HSA-156661 [TAS]) /// 0005654 // nucleoplasm (Reactome:R-HSA-6782004 [TAS]) /// 0005811 // lipid particle (GO_REF:0000044 [IEA] UniProtKB-SubCell:SL-0154) /// 0005634 // nucleus (PMID:11435423 [IDA]) /// 0005819 // spindle (GO_REF:0000044 [IEA] UniProtKB-SubCell:SL-0251) /// 0071013 // catalytic step 2 spliceosome (PMID:21873635 [IBA] PANTHER:PTN000356711|UniProtKB:Q9UMS4) /// 0005654 // nucleoplasm (Reactome:R-HSA-72160 [TAS]) /// 0005654 // nucleoplasm (Reactome:R-HSA-72143 [TAS]) /// 0005654 // nucleoplasm (Reactome:R-HSA-6782211 [TAS]) /// 0005654 // nucleoplasm (Reactome:R-HSA-6782204 [TAS]) /// 0005654 // nucleoplasm (Reactome:R-HSA-72124 [TAS]) /// 0005654 // nucleoplasm (Reactome:R-HSA-72127 [TAS]) /// 0071007 // U2-type catalytic step 2 spliceosome (PMID:28076346 [IDA]) /// 0005654 // nucleoplasm (Reactome:R-HSA-6782224 [TAS]) /// 0005654 // nucleoplasm (Reactome:R-HSA-72139 [TAS]) /// 0071013 // catalytic step 2 spliceosome (PMID:11991638 [IDA]) /// 0005634 // nucleus (PMID:19188445 [IDA]) /// 0005654 // nucleoplasm (Reactome:R-HSA-72130 [TAS]) /// 0071006 // U2-type catalytic step 1 spliceosome (PMID:21873635 [IBA] PANTHER:PTN000356711|SGD:S000003959)	0005515 // protein binding (PMID:28514442 [IPI] UniProtKB:O75934) /// 0005515 // protein binding (PMID:20595234 [IPI] UniProtKB:O43395) /// 0005515 // protein binding (PMID:19188445 [IPI] UniProtKB:P27695) /// 0005515 // protein binding (PMID:19633697 [IPI] UniProtKB:Q99459) /// 0005515 // protein binding (PMID:22569250 [IPI] UniProtKB:P52756) /// 0005515 // protein binding (PMID:22365833 [IPI] UniProtKB:O75934) /// 0005515 // protein binding (PMID:28514442 [IPI] UniProtKB:O60508) /// 0005515 // protein binding (PMID:28514442 [IPI] UniProtKB:Q99459) /// 0005515 // protein binding (PMID:21536736 [IPI] UniProtKB:P26368) /// 0061630 // ubiquitin protein ligase activity (PMID:11435423 [IDA]) /// 0005515 // protein binding (PMID:20176811 [IPI] UniProtKB:O75934) /// 0005515 // protein binding (PMID:22365833 [IPI] UniProtKB:P98175) /// 0005515 // protein binding (PMID:20176811 [IPI] UniProtKB:Q99459) /// 0042802 // identical protein binding (PMID:16332694 [IPI] UniProtKB:Q9UMS4) /// 0005515 // protein binding (PMID:20467437 [IPI] UniProtKB:Q99459) /// 0004842 // ubiquitin-protein transferase activity (PMID:21873635 [IBA] PANTHER:PTN000356711|SGD:S000003959|UniProtKB:Q9AV81|UniProtKB:Q9UMS4) /// 0005515 // protein binding (PMID:22365833 [IPI] UniProtKB:O60508) /// 0061630 // ubiquitin protein ligase activity (PMID:20595234 [IMP]) /// 0005515 // protein binding (PMID:19641227 [IPI] UniProtKB:Q7Z7F0) /// 0005515 // protein binding (PMID:22365833 [IPI] UniProtKB:Q6P2Q9) /// 0005515 // protein binding (PMID:20176811 [IPI] UniProtKB:O43660) /// 0005515 // protein binding (PMID:22961380 [IPI] UniProtKB:Q9HCG8) /// 0034450 // ubiquitin-ubiquitin ligase activity (PMID:11435423 [IDA]) /// 0005515 // protein binding (PMID:22365833 [IPI] UniProtKB:P52756)	Pre-mRNA-processing factor 19	PRPF19|NMP200|PRP19|SNEV	protein	20101104	2092	144.914	2357	165.26	1587	124.392	1448	123.912	2078	154.511	2172	151.859	2739	160.506	2541	150.381	2894	156.587	2706	227.813	2448	228.602	2377	231.59	1591	146.324	1470	156.477	1685	156.493
TMEM109	11	60914158..60923443	ENSG00000110108	56.6691	-1.15684	-0.210187	0.275851	55.6535	1.00279	0.0040183	0.987253	54.5811	1.02401	0.0342306	0.88699	TMEM109	UniProtKB	Q9BVC6	TMEM109	0042771 // intrinsic apoptotic signaling pathway in response to DNA damage by p53 class mediator (PMID:21873635 [IBA] MGI:MGI:1915789|PANTHER:PTN002684508) /// 0060548 // negative regulation of cell death (PMID:21873635 [IBA] PANTHER:PTN002684508|UniProtKB:Q9BVC6) /// 0034220 // ion transmembrane transport (GO_REF:0000108 [IEA] GO:0005244) /// 0060548 // negative regulation of cell death (PMID:23542032 [IMP]) /// 0071480 // cellular response to gamma radiation (PMID:23542032 [IMP]) /// 0034765 // regulation of ion transmembrane transport (GO_REF:0000043 [IEA] UniProtKB-KW:KW-0851) /// 0071480 // cellular response to gamma radiation (PMID:21873635 [IBA] PANTHER:PTN002684508|UniProtKB:Q9BVC6)	0016021 // integral component of membrane (GO_REF:0000043 [IEA] UniProtKB-KW:KW-0812) /// 0070062 // extracellular exosome (PMID:20458337 [HDA]) /// 0005640 // nuclear outer membrane (GO_REF:0000044 [IEA] UniProtKB-SubCell:SL-0183) /// 0033017 // sarcoplasmic reticulum membrane (GO_REF:0000044 [IEA] UniProtKB-SubCell:SL-0241) /// 0070062 // extracellular exosome (PMID:19199708 [HDA])	0005244 // voltage-gated ion channel activity (GO_REF:0000043 [IEA] UniProtKB-KW:KW-0851) /// 0003674 // molecular_function (GO_REF:0000015 [ND])	Transmembrane protein 109	TMEM109	protein	20090107	2036	160.042	1985	157.934	2009	178.692	1766	171.491	2735	230.769	3003	238.256	2903	193.043	2982	200.264	3616	222.02	2043	195.176	2117	224.335	1779	196.686	1703	177.733	1910	230.713	2052	216.262
TMEM132A	11	60924460..60937159	ENSG00000006118	18.439	1.44277	0.528843	0.161747	20.2235	1.86729	0.900946	0.000576622	18.9428	2.04082	1.02915	9.42565e-05	TMEM132A	UniProtKB	Q24JP5	TMEM132A	0044267 // cellular protein metabolic process (Reactome:R-HSA-392499 [TAS]) /// 0008150 // biological_process (GO_REF:0000015 [ND]) /// 0043687 // post-translational protein modification (Reactome:R-HSA-597592 [TAS])	0016021 // integral component of membrane (GO_REF:0000043 [IEA] UniProtKB-KW:KW-0812) /// 0000139 // Golgi membrane (GO_REF:0000044 [IEA] UniProtKB-SubCell:SL-0134) /// 0070062 // extracellular exosome (PMID:23533145 [HDA]) /// 0005794 // Golgi apparatus (PMID:21873635 [IBA] PANTHER:PTN001780546|RGD:727936) /// 0005788 // endoplasmic reticulum lumen (Reactome:R-HSA-8952289 [TAS]) /// 0005783 // endoplasmic reticulum (PMID:21873635 [IBA] PANTHER:PTN001780546|RGD:727936) /// 0005789 // endoplasmic reticulum membrane (GO_REF:0000044 [IEA] UniProtKB-SubCell:SL-0097)	0003674 // molecular_function (GO_REF:0000015 [ND])	Transmembrane protein 132A	TMEM132A|HSPA5BP1|KIAA1583	protein	20200418	2045	87.6109	2478	107.455	2306	111.787	747	39.5348	1234	56.747	1377	59.5428	1803	65.3448	1443	52.8164	1683	56.3192	1305	67.9479	501	28.9349	358	21.5719	579	32.9336	628	41.3435	603	34.636
SLC15A3	11	complement(60937060..60952653)	ENSG00000110446	7.75697	-1.16439	-0.219574	0.643462	8.45768	1.42372	0.509666	0.112999	7.77874	1.24733	0.318846	0.420972	SLC15A3	UniProtKB	Q8IY34	SLC15A3	0035672 // oligopeptide transmembrane transport (GO_REF:0000108 [IEA] GO:0035673) /// 0015031 // protein transport (GO_REF:0000043 [IEA] UniProtKB-KW:KW-0653) /// 1902600 // hydrogen ion transmembrane transport (GO_REF:0000108 [IEA] GO:0015333) /// 0006811 // ion transport (Reactome:R-HSA-425393 [TAS])	0005765 // lysosomal membrane (Reactome:R-HSA-428007 [TAS]) /// 0016021 // integral component of membrane (PMID:21873635 [IBA] FB:FBgn0265575|MGI:MGI:1861376|MGI:MGI:1890457|PANTHER:PTN000183265|UniProtKB:P36837|UniProtKB:P75742|UniProtKB:P77304) /// 0043231 // intracellular membrane-bounded organelle (GO_REF:0000052 [IDA]) /// 0005765 // lysosomal membrane (PMID:21873635 [IBA] PANTHER:PTN001361396|RGD:628663) /// 0005765 // lysosomal membrane (PMID:17897319 [HDA])	0005515 // protein binding (PMID:24695226 [IPI] UniProtKB:Q8N697) /// 0035673 // oligopeptide transmembrane transporter activity (PMID:21873635 [IBA] CGD:CAL0000177961|FB:FBgn0265575|MGI:MGI:1890457|PANTHER:PTN000183265|PomBase:SPBC13A2.04c|RGD:61972|SGD:S000001801|TAIR:locus:2041125|TAIR:locus:2080235|TAIR:locus:2161438|UniProtKB:P36837|UniProtKB:P39276|UniProtKB:P75742|UniProtKB:P77304|WB:WBGene00003877|WB:WBGene00003878|ZFIN:ZDB-GENE-030131-5866) /// 1904680 // peptide transmembrane transporter activity (PMID:21873635 [IBA] FB:FBgn0265575|PANTHER:PTN000183265|SGD:S000001801|UniProtKB:P36837|UniProtKB:P39276|UniProtKB:P46059|UniProtKB:P77304) /// 0005515 // protein binding (PMID:24695226 [IPI] UniProtKB:Q9HC29) /// 0015333 // peptide:proton symporter activity (PMID:21873635 [IBA] PANTHER:PTN000183265|UniProtKB:P36837|UniProtKB:P39276|UniProtKB:P46059|UniProtKB:P77304)	Solute carrier family 15 member 3	SLC15A3|OCTP|PHT2|PTR3	protein	20200418	322	19.2903	407	24.6795	352	23.8613	217	16.0597	789	50.7368	920	55.6291	290	14.6971	518	26.5125	581	27.1874	291	21.1874	556	44.9032	223	18.7901	203	16.1464	280	25.7765	303	24.3373
CD6	11	60971680..61020377	ENSG00000013725	0.0476095	-1.07136	-0.0994381	0.953027	0.0521473	-1.23299	-0.302166	0.809721	0.0489077	-1.02131	-0.0304258	0.981897	CD6	UniProtKB	P30203	CD6	0002250 // adaptive immune response (GO_REF:0000043 [IEA] UniProtKB-KW:KW-1064) /// 0002438 // acute inflammatory response to antigenic stimulus (PMID:17601777 [IDA]) /// 0007157 // heterophilic cell-cell adhesion via plasma membrane cell adhesion molecules (PMID:16352806 [IMP]) /// 0031663 // lipopolysaccharide-mediated signaling pathway (PMID:17601777 [IDA]) /// 0032496 // response to lipopolysaccharide (PMID:17601777 [IDA]) /// 0042102 // positive regulation of T cell proliferation (PMID:15294938 [IMP]) /// 1900017 // positive regulation of cytokine production involved in inflammatory response (PMID:17601777 [IDA]) /// 0006897 // endocytosis (GO_REF:0000108 [IEA] GO:0005044) /// 0045087 // innate immune response (GO_REF:0000043 [IEA] UniProtKB-KW:KW-0399) /// 0001771 // immunological synapse formation (PMID:15294938 [IMP])	0042101 // T cell receptor complex (PMID:15294938 [IDA]) /// 0005615 // extracellular space (PMID:21873635 [IBA] PANTHER:PTN002320870|UniProtKB:Q9UGM3) /// 0005887 // integral component of plasma membrane (PMID:1919444 [TAS]) /// 0031226 // intrinsic component of plasma membrane (PMID:15294938 [IDA]) /// 0009897 // external side of plasma membrane (PMID:21873635 [IBA] MGI:MGI:2443685|PANTHER:PTN001063451|UniProtKB:Q86VB7) /// 0031012 // extracellular matrix (PMID:21873635 [IBA] MGI:MGI:106210|PANTHER:PTN002320870|RGD:61984) /// 0001772 // immunological synapse (PMID:15294938 [IDA])	0005044 // scavenger receptor activity (GO_REF:0000002 [IEA] InterPro:IPR001190) /// 0001530 // lipopolysaccharide binding (PMID:17601777 [IDA]) /// 0042802 // identical protein binding (PMID:26146185 [IPI] UniProtKB:P30203) /// 0005515 // protein binding (PMID:24945728 [IPI] UniProtKB:P09382) /// 0005515 // protein binding (PMID:26146185 [IPI] UniProtKB:Q13740) /// 0005515 // protein binding (PMID:24584089 [IPI] UniProtKB:Q13094) /// 0005515 // protein binding (PMID:24945728 [IPI] UniProtKB:P17931) /// 0070891 // lipoteichoic acid binding (PMID:17601777 [IMP]) /// 0005515 // protein binding (PMID:24945728 [IPI] UniProtKB:Q13740)	T-cell differentiation antigen CD6	CD6	protein	20151028	2	0.0988709	4	0.200151	2	0.111876	2	0.122141	6	0.318385	0	0	14	0.585486	0	0	1	0.0386141	2	0.120163	3	0.19993	4	0.278124	0	0	5	0.379831	2	0.13256
CD5	11	61102489..61127852	ENSG00000110448	0.0023508	2.40356	1.26517	#N/A	0.0023508	2.48754	1.31472	#N/A	0.0015672	1.87292	0.905286	#N/A	CD5	UniProtKB	P06127	CD5	0006897 // endocytosis (GO_REF:0000108 [IEA] GO:0005044) /// 0008037 // cell recognition (PMID:1711157 [NAS]) /// 0097190 // apoptotic signaling pathway (GO_REF:0000107 [IEA] UniProtKB:P13379|ensembl:ENSMUSP00000025571) /// 0031295 // T cell costimulation (PMID:21873635 [IBA] MGI:MGI:88340|PANTHER:PTN002499882)	0005887 // integral component of plasma membrane (PMID:1711157 [NAS]) /// 0009897 // external side of plasma membrane (GO_REF:0000107 [IEA] UniProtKB:P13379|ensembl:ENSMUSP00000025571) /// 0005886 // plasma membrane (PMID:21873635 [IBA] MGI:MGI:88340|PANTHER:PTN002499882|UniProtKB:P06127) /// 0005886 // plasma membrane (PMID:11390434 [IDA])	0005044 // scavenger receptor activity (GO_REF:0000002 [IEA] InterPro:IPR001190) /// 0038023 // signaling receptor activity (PMID:1711157 [NAS]) /// 0005515 // protein binding (PMID:1711157 [IPI] UniProtKB:P21854)	T-cell surface glycoprotein CD5	CD5|LEU1	protein	20200418	0	0	1	0.0543741	0	0	0	0	0	0	0	0	0	0	0	0	0	0	0	0	0	0	0	0	0	0	0	0	0	0
VPS37C	11	complement(61130257..61161615)	ENSG00000167987	7.53633	1.10698	0.14663	0.576281	7.56925	-1.03003	-0.0426908	0.861003	7.96498	-1.12634	-0.171642	0.456741	VPS37C	UniProtKB	A5D8V6	VPS37C	0016197 // endosomal transport (Reactome:R-HSA-917729 [TAS]) /// 0032509 // endosome transport via multivesicular body sorting pathway (GO_REF:0000002 [IEA] InterPro:IPR037859) /// 0039702 // viral budding via host ESCRT complex (PMID:20588296 [TAS]) /// 0006612 // protein targeting to membrane (PMID:21873635 [IBA] PANTHER:PTN000342502|SGD:S000004109) /// 0016236 // macroautophagy (PMID:20588296 [TAS]) /// 0075733 // intracellular transport of virus (Reactome:R-HSA-174490 [TAS]) /// 0006623 // protein targeting to vacuole (PMID:21873635 [IBA] PANTHER:PTN000342502|SGD:S000004109) /// 0036258 // multivesicular body assembly (PMID:20588296 [TAS]) /// 0043162 // ubiquitin-dependent protein catabolic process via the multivesicular body sorting pathway (PMID:21873635 [IBA] PANTHER:PTN000342502|UniProtKB:Q8NEZ2) /// 0019058 // viral life cycle (Reactome:R-HSA-162588 [TAS])	0010008 // endosome membrane (Reactome:R-HSA-3159232 [TAS]) /// 0070062 // extracellular exosome (PMID:23533145 [HDA]) /// 0000813 // ESCRT I complex (PMID:22405001 [IDA]) /// 0010008 // endosome membrane (Reactome:R-HSA-184269 [TAS]) /// 0031902 // late endosome membrane (GO_REF:0000044 [IEA] UniProtKB-SubCell:SL-0151) /// 0000813 // ESCRT I complex (PMID:21873635 [IBA] PANTHER:PTN000342502|SGD:S000004109|UniProtKB:A5D8V6|UniProtKB:Q86XT2|UniProtKB:Q8NEZ2|UniProtKB:Q9H9H4) /// 0000813 // ESCRT I complex (PMID:18005716 [IDA]) /// 0000813 // ESCRT I complex (PMID:20588296 [TAS]) /// 0043657 // host cell (GO_REF:0000108 [IEA] GO:0075733) /// 0010008 // endosome membrane (Reactome:R-HSA-917730 [TAS]) /// 0010008 // endosome membrane (Reactome:R-HSA-917696 [TAS]) /// 0043231 // intracellular membrane-bounded organelle (PMID:21873635 [IBA] PANTHER:PTN000342502|UniProtKB:Q8NEZ2) /// 0010008 // endosome membrane (Reactome:R-HSA-3149434 [TAS]) /// 0070062 // extracellular exosome (PMID:19056867 [HDA])	0005515 // protein binding (PMID:25416956 [IPI] UniProtKB:O75886) /// 0005515 // protein binding (PMID:25416956 [IPI] UniProtKB:O94875) /// 0005515 // protein binding (PMID:25416956 [IPI] UniProtKB:Q9UBB9) /// 0005515 // protein binding (PMID:25416956 [IPI] UniProtKB:P35638-2) /// 0005515 // protein binding (PMID:17853893 [IPI] UniProtKB:Q53EZ4) /// 0005515 // protein binding (PMID:25416956 [IPI] UniProtKB:P98170) /// 0005515 // protein binding (PMID:25416956 [IPI] UniProtKB:O00308) /// 0005515 // protein binding (PMID:25416956 [IPI] UniProtKB:Q6NUQ1) /// 0005515 // protein binding (PMID:25416956 [IPI] UniProtKB:Q92734) /// 0005515 // protein binding (PMID:25416956 [IPI] UniProtKB:Q6FGM0) /// 0005515 // protein binding (PMID:25416956 [IPI] UniProtKB:Q6P1W5) /// 0005515 // protein binding (PMID:25416956 [IPI] UniProtKB:Q99816) /// 0005515 // protein binding (PMID:25416956 [IPI] UniProtKB:O15162) /// 0005515 // protein binding (PMID:25416956 [IPI] UniProtKB:O60504) /// 0005515 // protein binding (PMID:25416956 [IPI] UniProtKB:Q08379) /// 0005515 // protein binding (PMID:23924735 [IPI] UniProtKB:O75340) /// 0005515 // protein binding (PMID:31515488 [IPI] UniProtKB:P55347) /// 0005515 // protein binding (PMID:25416956 [IPI] UniProtKB:Q96I87) /// 0005515 // protein binding (PMID:25416956 [IPI] UniProtKB:Q9Y6A5) /// 0005515 // protein binding (PMID:25416956 [IPI] UniProtKB:Q08117) /// 0005515 // protein binding (PMID:25416956 [IPI] UniProtKB:Q53EZ4) /// 0005515 // protein binding (PMID:25416956 [IPI] UniProtKB:Q9BUJ2) /// 0005515 // protein binding (PMID:25416956 [IPI] UniProtKB:P25788) /// 0005515 // protein binding (PMID:25416956 [IPI] UniProtKB:Q8NDC0) /// 0005515 // protein binding (PMID:25416956 [IPI] UniProtKB:O75340) /// 0005515 // protein binding (PMID:25416956 [IPI] UniProtKB:Q92567) /// 0005515 // protein binding (PMID:25416956 [IPI] UniProtKB:Q93062) /// 0005515 // protein binding (PMID:25416956 [IPI] UniProtKB:O14964) /// 0005515 // protein binding (PMID:25416956 [IPI] UniProtKB:Q8HWS3) /// 0005515 // protein binding (PMID:31515488 [IPI] UniProtKB:P98170) /// 0005515 // protein binding (PMID:25416956 [IPI] UniProtKB:Q15038) /// 0048306 // calcium-dependent protein binding (PMID:23924735 [IPI] UniProtKB:O75340)	Vacuolar protein sorting-associated protein 37C	VPS37C|PML39	protein	20150211	462	28.4381	412	25.6693	417	29.0443	321	24.4094	311	20.5486	349	21.6827	444	23.1202	482	25.348	495	23.7997	405	30.298	376	31.2008	320	27.7044	316	25.825	362	34.2412	386	31.856
gene:ENSG00000279549	11	complement(61143380..61145464)	ENSG00000279549	0	#N/A	#N/A	#N/A	0	#N/A	#N/A	#N/A	0	#N/A	#N/A	#N/A												0	0	0	0	0	0	0	0	0	0	0	0	0	0	0	0	0	0	0	0	0	0	0	0	0	0	0	0	0	0
PGA3	11	61203307..61213098	ENSG00000229859	0	#N/A	#N/A	#N/A	0	#N/A	#N/A	#N/A	0	#N/A	#N/A	#N/A	PGA3	UniProtKB	P0DJD8	PGA3	0030163 // protein catabolic process (PMID:21873635 [IBA] CGD:CAL0000196689|CGD:CAL0000201569|PANTHER:PTN000342793|UniProtKB:P07339|UniProtKB:P0CY27|UniProtKB:P43094|UniProtKB:Q5A8N2|UniProtKB:Q5AC08) /// 0007586 // digestion (GO_REF:0000043 [IEA] UniProtKB-KW:KW-0222) /// 0006508 // proteolysis (PMID:21873635 [IBA] CGD:CAL0000190503|CGD:CAL0000194661|CGD:CAL0000196689|CGD:CAL0000201140|CGD:CAL0000201569|MGI:MGI:109365|MGI:MGI:1346542|MGI:MGI:88562|PANTHER:PTN000342793|RGD:2191|RGD:621511|SGD:S000002551|SGD:S000004110|SGD:S000006075|TAIR:locus:2008940|TAIR:locus:2056916|TAIR:locus:2185173|UniProtKB:O96009|UniProtKB:P00797|UniProtKB:P07339|UniProtKB:P0CY27|UniProtKB:P14091|UniProtKB:P43094|UniProtKB:P56817|UniProtKB:Q59VH7|UniProtKB:Q5A8N2|UniProtKB:Q5AC08|UniProtKB:Q8I6Z5|WB:WBGene00000217) /// 0044267 // cellular protein metabolic process (Reactome:R-HSA-392499 [TAS])	0070062 // extracellular exosome (PMID:23533145 [HDA]) /// 0097486 // multivesicular body lumen (Reactome:R-HSA-5685902 [TAS]) /// 0097486 // multivesicular body lumen (Reactome:R-HSA-5684864 [TAS])	0004190 // aspartic-type endopeptidase activity (PMID:21873635 [IBA] CGD:CAL0000190503|CGD:CAL0000194661|CGD:CAL0000196689|CGD:CAL0000201140|CGD:CAL0000201569|CGD:CAL0000201831|FB:FBgn0032049|MGI:MGI:107361|MGI:MGI:1346542|MGI:MGI:1915935|MGI:MGI:88562|PANTHER:PTN000342793|PomBase:SPCC1795.09|RGD:2446|SGD:S000001277|SGD:S000002551|SGD:S000004110|SGD:S000004111|TAIR:locus:2028466|TAIR:locus:2145954|UniProtKB:P00797|UniProtKB:P0CY27|UniProtKB:P14091|UniProtKB:P20142|UniProtKB:P43094|UniProtKB:P56817|UniProtKB:Q59VH7|UniProtKB:Q5A8N2|UniProtKB:Q5AC08|UniProtKB:Q8I6Z5|UniProtKB:Q9LTW4|UniProtKB:Q9Y5Z0)	Pepsin A-3	PGA3	protein	20200418	0	0	0	0	0	0	0	0	0	0	0	0	0	0	0	0	0	0	0	0	0	0	0	0	0	0	0	0	0	0
PGA4	11	61222347..61231694	ENSG00000229183	0.00519351	1.29077	0.36823	#N/A	0.00460358	1.30763	0.386952	#N/A	0.00519351	-1.38877	-0.473807	#N/A	PGA4	UniProtKB	P0DJD7	PGA4	0030163 // protein catabolic process (PMID:21873635 [IBA] CGD:CAL0000196689|CGD:CAL0000201569|PANTHER:PTN000342793|UniProtKB:P07339|UniProtKB:P0CY27|UniProtKB:P43094|UniProtKB:Q5A8N2|UniProtKB:Q5AC08) /// 0007586 // digestion (GO_REF:0000043 [IEA] UniProtKB-KW:KW-0222) /// 0006508 // proteolysis (PMID:21873635 [IBA] CGD:CAL0000190503|CGD:CAL0000194661|CGD:CAL0000196689|CGD:CAL0000201140|CGD:CAL0000201569|MGI:MGI:109365|MGI:MGI:1346542|MGI:MGI:88562|PANTHER:PTN000342793|RGD:2191|RGD:621511|SGD:S000002551|SGD:S000004110|SGD:S000006075|TAIR:locus:2008940|TAIR:locus:2056916|TAIR:locus:2185173|UniProtKB:O96009|UniProtKB:P00797|UniProtKB:P07339|UniProtKB:P0CY27|UniProtKB:P14091|UniProtKB:P43094|UniProtKB:P56817|UniProtKB:Q59VH7|UniProtKB:Q5A8N2|UniProtKB:Q5AC08|UniProtKB:Q8I6Z5|WB:WBGene00000217) /// 0044267 // cellular protein metabolic process (Reactome:R-HSA-392499 [TAS])	0070062 // extracellular exosome (PMID:23533145 [HDA]) /// 0097486 // multivesicular body lumen (Reactome:R-HSA-5685902 [TAS]) /// 0097486 // multivesicular body lumen (Reactome:R-HSA-5684864 [TAS])	0004190 // aspartic-type endopeptidase activity (PMID:21873635 [IBA] CGD:CAL0000190503|CGD:CAL0000194661|CGD:CAL0000196689|CGD:CAL0000201140|CGD:CAL0000201569|CGD:CAL0000201831|FB:FBgn0032049|MGI:MGI:107361|MGI:MGI:1346542|MGI:MGI:1915935|MGI:MGI:88562|PANTHER:PTN000342793|PomBase:SPCC1795.09|RGD:2446|SGD:S000001277|SGD:S000002551|SGD:S000004110|SGD:S000004111|TAIR:locus:2028466|TAIR:locus:2145954|UniProtKB:P00797|UniProtKB:P0CY27|UniProtKB:P14091|UniProtKB:P20142|UniProtKB:P43094|UniProtKB:P56817|UniProtKB:Q59VH7|UniProtKB:Q5A8N2|UniProtKB:Q5AC08|UniProtKB:Q8I6Z5|UniProtKB:Q9LTW4|UniProtKB:Q9Y5Z0)	Pepsin A-4	PGA4	protein	20200418	0	0	0	0	0	0	1	0.103038	0	0	0	0	0	0	0	0	0	0	0	0	0	0	1	0.117312	0	0	0	0	0	0
PGA5	11	61241175..61251444	ENSG00000256713	0.0180159	-1.18567	-0.245704	0.913374	0.0188232	-1.20951	-0.274419	0.880449	0.0217896	-1.42351	-0.509452	0.773292	PGA5	UniProtKB	P0DJD9	PGA5	0030163 // protein catabolic process (PMID:21873635 [IBA] CGD:CAL0000196689|CGD:CAL0000201569|PANTHER:PTN000342793|UniProtKB:P07339|UniProtKB:P0CY27|UniProtKB:P43094|UniProtKB:Q5A8N2|UniProtKB:Q5AC08) /// 0007586 // digestion (GO_REF:0000043 [IEA] UniProtKB-KW:KW-0222) /// 0006508 // proteolysis (PMID:21873635 [IBA] CGD:CAL0000190503|CGD:CAL0000194661|CGD:CAL0000196689|CGD:CAL0000201140|CGD:CAL0000201569|MGI:MGI:109365|MGI:MGI:1346542|MGI:MGI:88562|PANTHER:PTN000342793|RGD:2191|RGD:621511|SGD:S000002551|SGD:S000004110|SGD:S000006075|TAIR:locus:2008940|TAIR:locus:2056916|TAIR:locus:2185173|UniProtKB:O96009|UniProtKB:P00797|UniProtKB:P07339|UniProtKB:P0CY27|UniProtKB:P14091|UniProtKB:P43094|UniProtKB:P56817|UniProtKB:Q59VH7|UniProtKB:Q5A8N2|UniProtKB:Q5AC08|UniProtKB:Q8I6Z5|WB:WBGene00000217) /// 0044267 // cellular protein metabolic process (Reactome:R-HSA-392499 [TAS])	0070062 // extracellular exosome (PMID:23533145 [HDA]) /// 0097486 // multivesicular body lumen (Reactome:R-HSA-5685902 [TAS]) /// 0097486 // multivesicular body lumen (Reactome:R-HSA-5684864 [TAS])	0004190 // aspartic-type endopeptidase activity (PMID:21873635 [IBA] CGD:CAL0000190503|CGD:CAL0000194661|CGD:CAL0000196689|CGD:CAL0000201140|CGD:CAL0000201569|CGD:CAL0000201831|FB:FBgn0032049|MGI:MGI:107361|MGI:MGI:1346542|MGI:MGI:1915935|MGI:MGI:88562|PANTHER:PTN000342793|PomBase:SPCC1795.09|RGD:2446|SGD:S000001277|SGD:S000002551|SGD:S000004110|SGD:S000004111|TAIR:locus:2028466|TAIR:locus:2145954|UniProtKB:P00797|UniProtKB:P0CY27|UniProtKB:P14091|UniProtKB:P20142|UniProtKB:P43094|UniProtKB:P56817|UniProtKB:Q59VH7|UniProtKB:Q5A8N2|UniProtKB:Q5AC08|UniProtKB:Q8I6Z5|UniProtKB:Q9LTW4|UniProtKB:Q9Y5Z0)	Pepsin A-5	PGA5	protein	20200418	0	0	1	0.0843811	1	0.0943309	0	0	0	0	1	0.0841428	1	0.070524	0	0	1	0.065117	0	0	1	0.112384	0	0	0	0	3	0.384317	0	0
VWCE	11	complement(61258286..61295316)	ENSG00000167992	0.168653	-1.33592	-0.417836	0.554689	0.160167	-1.08523	-0.118	0.869345	0.151732	1.10243	0.140685	0.860905	VWCE	UniProtKB	Q96DN2	VWCE	0098586 // cellular response to virus (PMID:21873635 [IBA] PANTHER:PTN002933617|UniProtKB:Q96DN2) /// 0098586 // cellular response to virus (PMID:16496348 [IEP])	0005737 // cytoplasm (PMID:16496348 [IDA]) /// 0005576 // extracellular region (GO_REF:0000044 [IEA] UniProtKB-SubCell:SL-0243) /// 0005737 // cytoplasm (PMID:21873635 [IBA] PANTHER:PTN002933617|UniProtKB:Q96DN2)	0005509 // calcium ion binding (GO_REF:0000002 [IEA] InterPro:IPR001881|InterPro:IPR018097) /// 0003674 // molecular_function (GO_REF:0000015 [ND])	von Willebrand factor C and EGF domain-containing protein	VWCE|URG11	protein	20171027	10	0.434848	12	0.528174	9	0.44284	8	0.429756	17	0.793503	10	0.438902	14	0.51501	16	0.594422	25	0.84915	13	0.687039	8	0.468971	4	0.244646	8	0.461873	13	0.868685	11	0.64132
DDB1	11	complement(61299451..61342596)	ENSG00000167986	48.0852	-1.24239	-0.313123	0.0837528	46.4276	-1.02437	-0.0347328	0.877401	45.421	1.00952	0.0136721	0.958679	DDB1	UniProtKB	Q16531	DDB1	0010498 // proteasomal protein catabolic process (PMID:25970626 [IMP]) /// 0043161 // proteasome-mediated ubiquitin-dependent protein catabolic process (PMID:20223979 [IMP]) /// 0006511 // ubiquitin-dependent protein catabolic process (PMID:26431207 [IMP]) /// 0016055 // Wnt signaling pathway (GO_REF:0000107 [IEA] UniProtKB:Q3U1J4|ensembl:ENSMUSP00000025649) /// 0070911 // global genome nucleotide-excision repair (Reactome:R-HSA-5696399 [TAS]) /// 0016032 // viral process (GO_REF:0000043 [IEA] UniProtKB-KW:KW-0945) /// 0016567 // protein ubiquitination (PMID:28886238 [IDA]) /// 0006293 // nucleotide-excision repair, preincision complex stabilization (Reactome:R-HSA-5690991 [TAS]) /// 0006294 // nucleotide-excision repair, preincision complex assembly (Reactome:R-HSA-5691000 [TAS]) /// 0006295 // nucleotide-excision repair, DNA incision, 3'-to lesion (Reactome:R-HSA-5690990 [TAS]) /// 0051702 // interaction with symbiont (PMID:23137809 [IDA]) /// 0006974 // cellular response to DNA damage stimulus (PMID:16949367 [IMP]) /// 0033683 // nucleotide-excision repair, DNA incision (Reactome:R-HSA-5696400 [TAS]) /// 0035518 // histone H2A monoubiquitination (PMID:22334663 [IDA]) /// 0045070 // positive regulation of viral genome replication (PMID:23137809 [IMP]) /// 0006283 // transcription-coupled nucleotide-excision repair (Reactome:R-HSA-6781827 [TAS]) /// 0006296 // nucleotide-excision repair, DNA incision, 5'-to lesion (Reactome:R-HSA-5690988 [TAS]) /// 0006511 // ubiquitin-dependent protein catabolic process (PMID:11673459 [IDA]) /// 0000715 // nucleotide-excision repair, DNA damage recognition (Reactome:R-HSA-5696394 [TAS]) /// 0043066 // negative regulation of apoptotic process (GO_REF:0000107 [IEA] UniProtKB:Q3U1J4|ensembl:ENSMUSP00000025649) /// 0070914 // UV-damage excision repair (PMID:22334663 [IDA]) /// 0042752 // regulation of circadian rhythm (GO_REF:0000107 [IEA] UniProtKB:Q3U1J4|ensembl:ENSMUSP00000025649) /// 0016567 // protein ubiquitination (PMID:26431207 [IDA]) /// 1901990 // regulation of mitotic cell cycle phase transition (PMID:17088560 [IMP]) /// 0048511 // rhythmic process (GO_REF:0000043 [IEA] UniProtKB-KW:KW-0090) /// 0043161 // proteasome-mediated ubiquitin-dependent protein catabolic process (PMID:21873635 [IBA] PANTHER:PTN000068363|PomBase:SPAC17H9.10c|UniProtKB:Q16531|WB:WBGene00010890) /// 0016567 // protein ubiquitination (PMID:28437394 [IMP]) /// 0006294 // nucleotide-excision repair, preincision complex assembly (Reactome:R-HSA-5689317 [TAS]) /// 0006294 // nucleotide-excision repair, preincision complex assembly (Reactome:R-HSA-5689861 [TAS]) /// 0043687 // post-translational protein modification (Reactome:R-HSA-597592 [TAS]) /// 0043161 // proteasome-mediated ubiquitin-dependent protein catabolic process (PMID:14739464 [IMP]) /// 0045732 // positive regulation of protein catabolic process (PMID:16949367 [IMP]) /// 0006289 // nucleotide-excision repair (PMID:21873635 [IBA] PANTHER:PTN000068363|PomBase:SPAC17H9.10c) /// 1902188 // positive regulation of viral release from host cell (PMID:23137809 [IMP]) /// 0000717 // nucleotide-excision repair, DNA duplex unwinding (Reactome:R-HSA-5690996 [TAS]) /// 0046726 // positive regulation by virus of viral protein levels in host cell (PMID:23137809 [IMP]) /// 0006281 // DNA repair (PMID:8798680 [TAS]) /// 0042769 // DNA damage response, detection of DNA damage (Reactome:R-HSA-110314 [TAS]) /// 0045722 // positive regulation of gluconeogenesis (GO_REF:0000024 [ISS] UniProtKB:Q3U1J4)	0005654 // nucleoplasm (Reactome:R-HSA-6782227 [TAS]) /// 0005654 // nucleoplasm (Reactome:R-HSA-8955285 [TAS]) /// 0005654 // nucleoplasm (Reactome:R-HSA-6782208 [TAS]) /// 0031464 // Cul4A-RING E3 ubiquitin ligase complex (PMID:12732143 [IDA]) /// 0031464 // Cul4A-RING E3 ubiquitin ligase complex (PMID:14739464 [IDA]) /// 0031464 // Cul4A-RING E3 ubiquitin ligase complex (PMID:18794347 [IDA]) /// 0005654 // nucleoplasm (Reactome:R-HSA-5691000 [TAS]) /// 0005654 // nucleoplasm (Reactome:R-HSA-8955245 [TAS]) /// 0005654 // nucleoplasm (Reactome:R-HSA-5691006 [TAS]) /// 0005654 // nucleoplasm (Reactome:R-HSA-5696655 [TAS]) /// 0031464 // Cul4A-RING E3 ubiquitin ligase complex (PMID:20129063 [IDA]) /// 0005654 // nucleoplasm (Reactome:R-HSA-6781833 [TAS]) /// 0005654 // nucleoplasm (Reactome:R-HSA-5696670 [TAS]) /// 0005634 // nucleus (PMID:21873635 [IBA] PANTHER:PTN000068362|PomBase:SPAC17H9.10c|PomBase:SPAPJ698.03c|TAIR:locus:2127368|TAIR:locus:2153122|UniProtKB:A1A4K3|UniProtKB:Q15393|UniProtKB:Q16531|UniProtKB:Q57XR8|UniProtKB:Q6L4S0|UniProtKB:Q9M0V3|dictyBase:DDB_G0286013) /// 0031461 // cullin-RING ubiquitin ligase complex (PMID:21873635 [IBA] PANTHER:PTN000068363|UniProtKB:Q16531|UniProtKB:Q9M0V3) /// 0005654 // nucleoplasm (Reactome:R-HSA-6781867 [TAS]) /// 0031465 // Cul4B-RING E3 ubiquitin ligase complex (PMID:21628527 [IDA]) /// 0080008 // Cul4-RING E3 ubiquitin ligase complex (PMID:18381890 [IDA]) /// 0005654 // nucleoplasm (Reactome:R-HSA-6782138 [TAS]) /// 0005654 // nucleoplasm (Reactome:R-HSA-6782131 [TAS]) /// 0005654 // nucleoplasm (Reactome:R-HSA-6782004 [TAS]) /// 0031465 // Cul4B-RING E3 ubiquitin ligase complex (PMID:18794347 [IDA]) /// 0005654 // nucleoplasm (Reactome:R-HSA-6782943 [TAS]) /// 0005654 // nucleoplasm (Reactome:R-HSA-5652005 [TAS]) /// 0080008 // Cul4-RING E3 ubiquitin ligase complex (PMID:28886238 [IDA]) /// 0005654 // nucleoplasm (Reactome:R-HSA-5652009 [TAS]) /// 0005654 // nucleoplasm (Reactome:R-HSA-8952638 [TAS]) /// 0005737 // cytoplasm (PMID:18593899 [IDA]) /// 0005654 // nucleoplasm (Reactome:R-HSA-5690988 [TAS]) /// 0000784 // nuclear chromosome, telomeric region (PMID:19135898 [HDA]) /// 0005654 // nucleoplasm (Reactome:R-HSA-5690213 [TAS]) /// 0070062 // extracellular exosome (PMID:19056867 [HDA]) /// 0031464 // Cul4A-RING E3 ubiquitin ligase complex (PMID:20223979 [IDA]) /// 0005634 // nucleus (PMID:20223979 [IDA]) /// 0005654 // nucleoplasm (Reactome:R-HSA-6782069 [TAS]) /// 0005654 // nucleoplasm (Reactome:R-HSA-6782234 [TAS]) /// 0031465 // Cul4B-RING E3 ubiquitin ligase complex (PMID:22334663 [IDA]) /// 0005654 // nucleoplasm (Reactome:R-HSA-5690990 [TAS]) /// 0005654 // nucleoplasm (Reactome:R-HSA-5690991 [TAS]) /// 0005737 // cytoplasm (PMID:20223979 [IDA]) /// 0005654 // nucleoplasm (Reactome:R-HSA-5690996 [TAS]) /// 0005654 // nucleoplasm (Reactome:R-HSA-5689861 [TAS]) /// 0032991 // macromolecular complex (PMID:28437394 [IMP]) /// 0080008 // Cul4-RING E3 ubiquitin ligase complex (PMID:31686031 [IDA]) /// 0005654 // nucleoplasm (Reactome:R-HSA-5696664 [TAS]) /// 0005654 // nucleoplasm (Reactome:R-HSA-6782141 [TAS]) /// 0005737 // cytoplasm (PMID:23137809 [IDA]) /// 0005654 // nucleoplasm (Reactome:R-HSA-8956045 [TAS]) /// 0005634 // nucleus (PMID:18593899 [IDA]) /// 0005615 // extracellular space (PMID:22664934 [HDA]) /// 0005654 // nucleoplasm (Reactome:R-HSA-5689317 [TAS]) /// 0005654 // nucleoplasm (Reactome:R-HSA-6790454 [TAS]) /// 0005654 // nucleoplasm (Reactome:R-HSA-6782211 [TAS]) /// 0080008 // Cul4-RING E3 ubiquitin ligase complex (PMID:16949367 [IMP]) /// 0005654 // nucleoplasm (Reactome:R-HSA-6790487 [TAS]) /// 0005654 // nucleoplasm (Reactome:R-HSA-6782204 [TAS]) /// 0005654 // nucleoplasm (Reactome:R-HSA-6782224 [TAS]) /// 0005654 // nucleoplasm (Reactome:R-HSA-8952639 [TAS]) /// 0005654 // nucleoplasm (GO_REF:0000052 [IDA])	0005515 // protein binding (PMID:19966799 [IPI] UniProtKB:Q8N5D0-4) /// 0005515 // protein binding (PMID:24412650 [IPI] UniProtKB:Q9Y4B6) /// 0005515 // protein binding (PMID:17932509 [IPI] UniProtKB:Q9UKV8) /// 0005515 // protein binding (PMID:20855601 [IPI] UniProtKB:Q9ULG1) /// 0071987 // WD40-repeat domain binding (PMID:16949367 [IPI] UniProtKB:Q5T6F0) /// 0005515 // protein binding (PMID:16227264 [IPI] UniProtKB:P11207) /// 0005515 // protein binding (PMID:28514442 [IPI] UniProtKB:Q5TAQ9) /// 0005515 // protein binding (PMID:19966799 [IPI] UniProtKB:P11207) /// 0005515 // protein binding (PMID:26909574 [IPI] UniProtKB:Q96SW2) /// 0003684 // damaged DNA binding (PMID:22334663 [IDA]) /// 0005515 // protein binding (PMID:16949367 [IPI] UniProtKB:Q13619|UniProtKB:Q13620|UniProtKB:Q9BW61) /// 0005515 // protein binding (PMID:16964240 [IPI] UniProtKB:Q8N5D0) /// 0005515 // protein binding (PMID:22822215 [IPI] UniProtKB:Q92466) /// 0005515 // protein binding (PMID:23238014 [IPI] UniProtKB:Q13620) /// 0005515 // protein binding (PMID:26496610 [IPI] UniProtKB:Q13620) /// 0005515 // protein binding (PMID:24292623 [IPI] UniProtKB:Q96SW2-2) /// 0003677 // DNA binding (PMID:8798680 [TAS]) /// 0005515 // protein binding (PMID:21145461 [IPI] UniProtKB:Q13619) /// 0005515 // protein binding (PMID:16949367 [IPI] UniProtKB:Q13619|UniProtKB:Q66K64) /// 0005515 // protein binding (PMID:19264781 [IPI] UniProtKB:P18045) /// 0005515 // protein binding (PMID:20855601 [IPI] UniProtKB:Q9H9F9) /// 0005515 // protein binding (PMID:22810585 [IPI] UniProtKB:P11207) /// 0005515 // protein binding (PMID:23314863 [IPI] UniProtKB:Q969U6-1) /// 0005515 // protein binding (PMID:16949367 [IPI] UniProtKB:Q13619|UniProtKB:Q13620|UniProtKB:Q8TEB1) /// 0005515 // protein binding (PMID:16949367 [IPI] UniProtKB:Q13619|UniProtKB:Q13620|UniProtKB:Q58WW2) /// 0005515 // protein binding (PMID:22157821 [IPI] UniProtKB:Q9Y4B6) /// 0005515 // protein binding (PMID:17041588 [IPI] UniProtKB:Q92466) /// 0005515 // protein binding (PMID:16949367 [IPI] UniProtKB:Q13619|UniProtKB:Q13620|UniProtKB:Q92466) /// 0005515 // protein binding (PMID:28514442 [IPI] UniProtKB:Q8WV16) /// 0005515 // protein binding (PMID:16473935 [IPI] UniProtKB:Q13619) /// 0005515 // protein binding (PMID:19651607 [IPI] UniProtKB:Q13620) /// 0071987 // WD40-repeat domain binding (PMID:16949367 [IPI] UniProtKB:Q16531) /// 0005515 // protein binding (PMID:28437394 [IPI] UniProtKB:Q14498|UniProtKB:Q66K64) /// 0005515 // protein binding (PMID:12732143 [IPI] UniProtKB:Q13216) /// 0030674 // protein binding, bridging (PMID:14739464 [IPI] UniProtKB:Q13619|UniProtKB:Q7L5Y6) /// 0005515 // protein binding (PMID:17041588 [IPI] UniProtKB:Q13620) /// 0005515 // protein binding (PMID:17932509 [IPI] UniProtKB:Q9UL18) /// 0005515 // protein binding (PMID:20223979 [IPI] UniProtKB:Q96SW2) /// 0005515 // protein binding (PMID:19966799 [IPI] UniProtKB:Q9QMH9) /// 0097602 // cullin family protein binding (PMID:14739464 [IPI] UniProtKB:Q13619) /// 0005515 // protein binding (PMID:19966799 [IPI] UniProtKB:Q92466) /// 0071987 // WD40-repeat domain binding (PMID:16949367 [IPI] UniProtKB:Q9NZJ0) /// 0005515 // protein binding (PMID:16949367 [IPI] UniProtKB:Q16531) /// 0005515 // protein binding (PMID:22039351 [IPI] UniProtKB:Q92466) /// 0005515 // protein binding (PMID:19966799 [IPI] UniProtKB:Q13619) /// 0005515 // protein binding (PMID:21113133 [IPI] UniProtKB:Q13619) /// 0005515 // protein binding (PMID:16949367 [IPI] UniProtKB:Q13619|UniProtKB:Q7L5Y6) /// 0005515 // protein binding (PMID:19966799 [IPI] UniProtKB:Q8WV16) /// 0005515 // protein binding (PMID:12732143 [IPI] UniProtKB:Q92466) /// 0005515 // protein binding (PMID:19109893 [IPI] UniProtKB:Q8TEB1) /// 0044877 // macromolecular complex binding (PMID:11564863 [IPI] ComplexPortal:CPX-900) /// 0005515 // protein binding (PMID:16949367 [IPI] UniProtKB:Q13216|UniProtKB:Q13619) /// 0005515 // protein binding (PMID:22157821 [IPI] UniProtKB:Q13619) /// 0005515 // protein binding (PMID:26131937 [IPI] UniProtKB:Q96SW2) /// 0005515 // protein binding (PMID:19109893 [IPI] UniProtKB:Q92466) /// 0071987 // WD40-repeat domain binding (PMID:16949367 [IPI] UniProtKB:Q92466) /// 0005515 // protein binding (PMID:17041588 [IPI] UniProtKB:Q9NZJ0) /// 0005515 // protein binding (PMID:17041588 [IPI] UniProtKB:O75530) /// 0005515 // protein binding (PMID:21145461 [IPI] UniProtKB:Q13620) /// 0005515 // protein binding (PMID:16949367 [IPI] UniProtKB:Q13619|UniProtKB:Q13620|UniProtKB:Q5H9S7) /// 0005515 // protein binding (PMID:17041588 [IPI] UniProtKB:Q13619) /// 0005515 // protein binding (PMID:28514442 [IPI] UniProtKB:Q8N5D0-4) /// 0005515 // protein binding (PMID:31391242 [IPI] UniProtKB:Q5TAQ9) /// 0005515 // protein binding (PMID:16949367 [IPI] UniProtKB:Q13619|UniProtKB:Q9NZJ0) /// 0005515 // protein binding (PMID:17360488 [IPI] UniProtKB:Q92466) /// 0005515 // protein binding (PMID:21988832 [IPI] UniProtKB:P42224) /// 0005515 // protein binding (PMID:16949367 [IPI] UniProtKB:Q13619|UniProtKB:Q13620|UniProtKB:Q9Y4B6) /// 0005515 // protein binding (PMID:16949367 [IPI] UniProtKB:Q13619|UniProtKB:Q96JK2) /// 0005515 // protein binding (PMID:17314515 [IPI] UniProtKB:Q9Y4B6-3) /// 0005515 // protein binding (PMID:19966799 [IPI] UniProtKB:Q5TAQ9) /// 0005515 // protein binding (PMID:14739464 [IPI] UniProtKB:Q7L5Y6) /// 0005515 // protein binding (PMID:17360488 [IPI] UniProtKB:Q72500) /// 0005515 // protein binding (PMID:16949367 [IPI] UniProtKB:Q13619|UniProtKB:Q9NXF7) /// 0071987 // WD40-repeat domain binding (PMID:16949367 [IPI] UniProtKB:Q13216) /// 0005515 // protein binding (PMID:16949367 [IPI] UniProtKB:Q13619|UniProtKB:Q13620|UniProtKB:Q5TAQ9) /// 0005515 // protein binding (PMID:17041588 [IPI] UniProtKB:Q04725) /// 0005515 // protein binding (PMID:28514442 [IPI] UniProtKB:Q92466) /// 0005515 // protein binding (PMID:28514442 [IPI] UniProtKB:Q8TEB1) /// 0005515 // protein binding (PMID:23238014 [IPI] UniProtKB:O75530) /// 0005515 // protein binding (PMID:16473935 [IPI] UniProtKB:Q92466) /// 0005515 // protein binding (PMID:19966799 [IPI] UniProtKB:Q89246) /// 0005515 // protein binding (PMID:9418871 [IPI] UniProtKB:Q92466)	DNA damage-binding protein 1	DDB1|XAP1	protein	20181122	5543	144.047	5390	141.778	4172	122.679	5577	179.042	6032	168.261	6425	168.525	8041	176.775	7869	174.71	8128	164.988	5100	161.076	4347	152.289	4219	154.209	5390	185.971	4785	191.084	5436	189.402
TKFC	11	61333220..61353295	ENSG00000149476	1.59183	1.1203	0.163888	0.637811	1.52286	1.14299	0.192808	0.455396	1.54397	1.01896	0.0270962	0.941999	TKFC	UniProtKB	Q3LXA3	TKFC	0061624 // fructose catabolic process to hydroxyacetone phosphate and glyceraldehyde-3-phosphate (Reactome:R-HSA-70350 [TAS]) /// 0044262 // cellular carbohydrate metabolic process (PMID:16289032 [IDA]) /// 0019563 // glycerol catabolic process (PMID:21873635 [IBA] PANTHER:PTN002007945|PomBase:SPAC22A12.11) /// 0045088 // regulation of innate immune response (PMID:16289032 [IDA]) /// 0039534 // negative regulation of MDA-5 signaling pathway (PMID:17600090 [IDA]) /// 0045087 // innate immune response (Reactome:R-HSA-168249 [TAS]) /// 0044262 // cellular carbohydrate metabolic process (PMID:4688871 [IDA]) /// 0046835 // carbohydrate phosphorylation (PMID:4688871 [IDA])	0005829 // cytosol (Reactome:R-HSA-913725 [TAS]) /// 0070062 // extracellular exosome (PMID:23533145 [HDA]) /// 0005829 // cytosol (Reactome:R-HSA-70349 [TAS]) /// 0005829 // cytosol (PMID:21873635 [IBA] PANTHER:PTN002007945|UniProtKB:P76014|UniProtKB:P76015) /// 0005634 // nucleus (PMID:21630459 [HDA]) /// 0070062 // extracellular exosome (PMID:19056867 [HDA])	0005515 // protein binding (PMID:25416956 [IPI] UniProtKB:O00560) /// 0034012 // FAD-AMP lyase (cyclizing) activity (PMID:16289032 [IDA]) /// 0050354 // triokinase activity (PMID:4688871 [IDA]) /// 0004371 // glycerone kinase activity (PMID:4688871 [IDA]) /// 0005515 // protein binding (PMID:17600090 [IPI] UniProtKB:Q9BYX4) /// 0004371 // glycerone kinase activity (PMID:16289032 [IDA]) /// 0046872 // metal ion binding (GO_REF:0000043 [IEA] UniProtKB-KW:KW-0479) /// 0005524 // ATP binding (GO_REF:0000043 [IEA] UniProtKB-KW:KW-0067) /// 0004371 // glycerone kinase activity (PMID:21873635 [IBA] PANTHER:PTN002007945|PomBase:SPAC22A12.11|SGD:S000001841|SGD:S000004535|UniProtKB:Q3LXA3)	Triokinase/FMN cyclase	TKFC|DAK	protein	20130903	226	6.83295	208	6.36533	136	4.6527	170	6.34955	176	5.71182	155	4.73001	181	4.62944	188	4.85619	222	5.24276	189	6.94484	158	6.43985	122	5.188	118	4.73671	113	5.25001	161	6.52636
CYB561A3	11	complement(61348754..61362283)	ENSG00000162144	4.79889	1.15568	0.20874	0.354244	4.89063	-1.18838	-0.249001	0.147641	5.16558	-1.24315	-0.314001	0.0843502	CYB561A3	UniProtKB	Q8NBI2	CYB561A3	0055114 // oxidation-reduction process (GO_REF:0000043 [IEA] UniProtKB-KW:KW-0560) /// 0055114 // oxidation-reduction process (GO_REF:0000043 [IEA] UniProtKB-KW:KW-0249)	0016021 // integral component of membrane (GO_REF:0000043 [IEA] UniProtKB-KW:KW-0812) /// 0005730 // nucleolus (GO_REF:0000052 [IDA]) /// 0005765 // lysosomal membrane (GO_REF:0000024 [ISS] UniProtKB:Q6P1H1) /// 0005765 // lysosomal membrane (PMID:21873635 [IBA] MGI:MGI:2686925|PANTHER:PTN001297406) /// 0005829 // cytosol (GO_REF:0000052 [IDA]) /// 0043231 // intracellular membrane-bounded organelle (GO_REF:0000052 [IDA]) /// 0031902 // late endosome membrane (GO_REF:0000024 [ISS] UniProtKB:Q6P1H1) /// 0005765 // lysosomal membrane (PMID:17897319 [HDA]) /// 0005654 // nucleoplasm (GO_REF:0000052 [IDA])	0005515 // protein binding (PMID:25416956 [IPI] UniProtKB:Q99942) /// 0046872 // metal ion binding (GO_REF:0000043 [IEA] UniProtKB-KW:KW-0479) /// 0016491 // oxidoreductase activity (PMID:21873635 [IBA] PANTHER:PTN000010357|TAIR:locus:2131859)	Cytochrome b ascorbate-dependent protein 3	CYB561A3|CYBASC3|LCYTB|PSEC0259	protein	20200418	851	14.4865	788	13.5774	736	14.1768	675	14.1949	750	13.7043	794	13.6422	1140	16.4168	1027	14.9362	1121	14.9055	1163	24.061	966	22.1681	874	20.9259	656	14.8263	668	17.474	781	17.825
gene:ENSG00000279246	11	61352244..61354477	ENSG00000279246	0	#N/A	#N/A	#N/A	0	#N/A	#N/A	#N/A	0	#N/A	#N/A	#N/A												0	0	0	0	0	0	0	0	0	0	0	0	0	0	0	0	0	0	0	0	0	0	0	0	0	0	0	0	0	0
TMEM138	11	61361964..61377890	ENSG00000149483	4.02549	1.04976	0.0700563	0.873399	4.81321	-1.72258	-0.784569	2.28543e-07	5.07512	-1.55384	-0.635838	0.00183263	TMEM138	UniProtKB	Q9NPI0	TMEM138	0060271 // cilium assembly (PMID:22282472 [IMP])	0016021 // integral component of membrane (GO_REF:0000043 [IEA] UniProtKB-KW:KW-0812) /// 0005774 // vacuolar membrane (GO_REF:0000044 [IEA] UniProtKB-SubCell:SL-0271) /// 0005929 // cilium (PMID:21873635 [IBA] PANTHER:PTN000999504|UniProtKB:Q9NPI0|WB:WBGene00008643) /// 0005929 // cilium (PMID:22282472 [IDA])		Transmembrane protein 138	TMEM138|HSPC196|HSPC198	protein	20200418	469	9.5972	369	7.64287	369	8.54407	437	11.0471	461	10.1259	479	9.89322	864	14.9567	866	15.14	976	15.6001	838	20.8409	726	20.0275	862	24.8096	608	16.5185	506	15.9112	625	17.1473
TMEM216	11	61392393..61398866	ENSG00000187049	5.67555	1.34137	0.423707	0.201735	5.28052	-1.15109	-0.202999	0.53093	5.45518	-1.16909	-0.225389	0.525999	TMEM216	UniProtKB	Q9P0N5	TMEM216	1905515 // non-motile cilium assembly (PMID:21873635 [IBA] PANTHER:PTN001413442|UniProtKB:Q86X19|WB:WBGene00194710) /// 0060271 // cilium assembly (PMID:22282472 [IMP]) /// 0097711 // ciliary basal body docking (Reactome:R-HSA-5620912 [TAS])	0005829 // cytosol (Reactome:R-HSA-5638009 [TAS]) /// 0016021 // integral component of membrane (GO_REF:0000043 [IEA] UniProtKB-KW:KW-0812) /// 0005856 // cytoskeleton (GO_REF:0000043 [IEA] UniProtKB-KW:KW-0206) /// 0035869 // ciliary transition zone (PMID:21873635 [IBA] MGI:MGI:1918698|MGI:MGI:1920020|MGI:MGI:2144205|PANTHER:PTN001413442|WB:WBGene00022733|WB:WBGene00194710) /// 0005929 // cilium (PMID:22282472 [IDA]) /// 0005829 // cytosol (Reactome:R-HSA-5626681 [TAS]) /// 0005829 // cytosol (Reactome:R-HSA-5617816 [TAS]) /// 0036038 // MKS complex (GO_REF:0000024 [ISS] UniProtKB:Q9CQC4)	0005515 // protein binding (PMID:26595381 [IPI] UniProtKB:Q6UX40)	Transmembrane protein 216	TMEM216|HSPC244	protein	20171003	128	16.2277	119	15.2704	156	22.3788	65	10.1801	94	12.7919	129	16.5069	139	14.9077	168	18.1967	196	19.4093	167	25.7314	153	26.1491	133	23.7158	81	13.6341	102	19.8714	86	14.6181
CPSF7	11	complement(61402641..61430031)	ENSG00000149532	28.6428	1.02075	0.0296299	0.911987	31.4731	-1.16823	-0.224324	0.134836	31.4376	-1.11507	-0.157133	0.372159	CPSF7	UniProtKB	Q8N684	CPSF7	0031124 // mRNA 3'-end processing (Reactome:R-HSA-72187 [TAS]) /// 0098789 // pre-mRNA cleavage required for polyadenylation (PMID:20695905 [IMP]) /// 1990120 // messenger ribonucleoprotein complex assembly (PMID:29276085 [IDA]) /// 0110104 /// 0006369 // termination of RNA polymerase II transcription (Reactome:R-HSA-109688 [TAS]) /// 0051290 // protein heterotetramerization (PMID:23187700 [IDA]) /// 0000398 // mRNA splicing, via spliceosome (Reactome:R-HSA-72163 [TAS]) /// 0051262 // protein tetramerization (PMID:20695905 [IDA]) /// 0098789 // pre-mRNA cleavage required for polyadenylation (PMID:23187700 [IMP]) /// 0031124 // mRNA 3'-end processing (Reactome:R-HSA-75067 [TAS]) /// 0031124 // mRNA 3'-end processing (Reactome:R-HSA-72180 [TAS])	0005849 // mRNA cleavage factor complex (PMID:29276085 [IDA]) /// 0005654 // nucleoplasm (Reactome:R-HSA-156661 [TAS]) /// 0005654 // nucleoplasm (Reactome:R-HSA-77593 [TAS]) /// 0005654 // nucleoplasm (Reactome:R-HSA-8849157 [TAS]) /// 0005737 // cytoplasm (PMID:19864460 [IDA]) /// 0005654 // nucleoplasm (Reactome:R-HSA-72160 [TAS]) /// 0005654 // nucleoplasm (Reactome:R-HSA-72143 [TAS]) /// 0005654 // nucleoplasm (Reactome:R-HSA-72231 [TAS]) /// 0005634 // nucleus (PMID:19864460 [IDA]) /// 0005654 // nucleoplasm (Reactome:R-HSA-72180 [TAS]) /// 0005654 // nucleoplasm (Reactome:R-HSA-77591 [TAS]) /// 0005654 // nucleoplasm (Reactome:R-HSA-72139 [TAS]) /// 0016020 // membrane (PMID:19946888 [HDA]) /// 0005654 // nucleoplasm (Reactome:R-HSA-77592 [TAS]) /// 0005654 // nucleoplasm (Reactome:R-HSA-72130 [TAS]) /// 0005634 // nucleus (PMID:20695905 [IDA]) /// 0005849 // mRNA cleavage factor complex (PMID:20695905 [IDA]) /// 0005847 // mRNA cleavage and polyadenylation specificity factor complex (PMID:23187700 [IDA])	0005515 // protein binding (PMID:25416956 [IPI] UniProtKB:Q08117) /// 0005515 // protein binding (PMID:25416956 [IPI] UniProtKB:Q9H6L4) /// 0005515 // protein binding (PMID:26496610 [IPI] UniProtKB:O43809) /// 0005515 // protein binding (PMID:16713569 [IPI] UniProtKB:P54253) /// 0005515 // protein binding (PMID:25416956 [IPI] UniProtKB:Q7L775) /// 0005515 // protein binding (PMID:29276085 [IPI] UniProtKB:O43809) /// 0005515 // protein binding (PMID:16189514 [IPI] UniProtKB:O43639) /// 0005515 // protein binding (PMID:25416956 [IPI] UniProtKB:O43639) /// 0005515 // protein binding (PMID:25416956 [IPI] UniProtKB:O43809) /// 0005515 // protein binding (PMID:16189514 [IPI] UniProtKB:O43809) /// 0005515 // protein binding (PMID:25416956 [IPI] UniProtKB:P49760) /// 0005515 // protein binding (PMID:20695905 [IPI] UniProtKB:O43809) /// 0005515 // protein binding (PMID:25416956 [IPI] UniProtKB:Q06455-4) /// 0005515 // protein binding (PMID:25416956 [IPI] UniProtKB:Q9BV90) /// 0005515 // protein binding (PMID:25416956 [IPI] UniProtKB:P84022) /// 0005515 // protein binding (PMID:17024186 [IPI] UniProtKB:P26368) /// 0003723 // RNA binding (PMID:22681889 [HDA]) /// 0005515 // protein binding (PMID:29276085 [IPI] UniProtKB:Q6UN15) /// 0003723 // RNA binding (PMID:22658674 [HDA]) /// 0005515 // protein binding (PMID:25416956 [IPI] UniProtKB:Q15437)	Cleavage and polyadenylation specificity factor subunit 7	CPSF7	protein	20181122	2555	103.32	2390	97.8254	2371	108.491	1662	83.0273	1872	81.2576	1889	77.1006	3382	115.696	3332	115.117	3343	105.594	2512	123.457	1912	104.232	2070	117.735	2343	125.795	2009	124.841	2200	119.279
gene:ENSG00000279632	11	complement(61426448..61427325)	ENSG00000279632	0	#N/A	#N/A	#N/A	0	#N/A	#N/A	#N/A	0	#N/A	#N/A	#N/A												0	0	0	0	0	0	0	0	0	0	0	0	0	0	0	0	0	0	0	0	0	0	0	0	0	0	0	0	0	0
gene:ENSG00000256591	11	61429220..61485822	ENSG00000256591	0.833916	1.29531	0.373301	0.642947	0.769908	-1.05853	-0.082057	0.918109	0.866625	-1.2961	-0.37418	0.614857												15	1.94724	28	3.67912	14	2.05647	18	2.88665	10	1.39345	21	2.75155	26	2.8553	16	1.77454	15	1.52099	44	6.94194	24	4.20008	1	0.182586	12	2.06826	21	4.18918	12	2.08859
SDHAF2	11	61430042..61446733	ENSG00000167985	14.9752	-1.25547	-0.328227	0.208238	16.0482	-1.39859	-0.483978	0.005639	14.9973	-1.10445	-0.143323	0.622079	SDHAF2	UniProtKB	Q9NX18	SDHAF2	0090090 // negative regulation of canonical Wnt signaling pathway (PMID:23983127 [IGI] UniProtKB:P35222) /// 0006099 // tricarboxylic acid cycle (PMID:21873635 [IBA] PANTHER:PTN000279729|SGD:S000005432) /// 0006121 // mitochondrial electron transport, succinate to ubiquinone (PMID:21873635 [IBA] PANTHER:PTN000279729|UniProtKB:Q9NX18) /// 0006470 // protein dephosphorylation (PMID:23983127 [IGI] UniProtKB:P67775) /// 0018293 // protein-FAD linkage (PMID:21873635 [IBA] PANTHER:PTN000279729|UniProtKB:Q9NX18) /// 0018293 // protein-FAD linkage (PMID:19628817 [IMP]) /// 0034553 // mitochondrial respiratory chain complex II assembly (PMID:21873635 [IBA] PANTHER:PTN000279729|SGD:S000005432) /// 0006121 // mitochondrial electron transport, succinate to ubiquinone (PMID:19628817 [IMP]) /// 0010719 // negative regulation of epithelial to mesenchymal transition (PMID:23983127 [IMP])	0005739 // mitochondrion (GO_REF:0000052 [IDA]) /// 0005730 // nucleolus (GO_REF:0000052 [IDA]) /// 0005739 // mitochondrion (PMID:19628817 [IDA]) /// 0005829 // cytosol (GO_REF:0000052 [IDA]) /// 0005739 // mitochondrion (PMID:21873635 [IBA] PANTHER:PTN000279729|SGD:S000005432|UniProtKB:Q9FI44|UniProtKB:Q9NX18) /// 0005759 // mitochondrial matrix (GO_REF:0000044 [IEA] UniProtKB-SubCell:SL-0170)	0005515 // protein binding (PMID:19628817 [IPI] UniProtKB:P31040) /// 0005515 // protein binding (PMID:26496610 [IPI] UniProtKB:P31040) /// 0005515 // protein binding (PMID:28514442 [IPI] UniProtKB:P31040)	Succinate dehydrogenase assembly factor 2, mitochondrial	SDHAF2|C11orf79|PGL2|SDH5	protein	20090727	296	29.3175	362	36.2913	273	30.5961	377	46.1288	433	46.0348	455	45.486	763	63.9309	735	62.1958	868	67.1526	443	53.3262	441	58.8835	457	63.6638	410	53.9157	374	56.9232	408	54.1803
PPP1R32	11	61481120..61490931	ENSG00000162148	0.320203	-1.24129	-0.311843	0.716456	0.384365	1.79496	0.84395	0.129038	0.351636	1.8191	0.863225	0.188391	PPP1R32	UniProtKB	Q7Z5V6	PPP1R32			0005515 // protein binding (PMID:21382349 [IPI] UniProtKB:P36873-2) /// 0019902 // phosphatase binding (PMID:19389623 [IDA]) /// 0019902 // phosphatase binding (PMID:21873635 [IBA] PANTHER:PTN002154341|UniProtKB:Q7Z5V6) /// 0005515 // protein binding (PMID:21382349 [IPI] UniProtKB:P62136) /// 0005515 // protein binding (PMID:19389623 [IPI] UniProtKB:P62136)	Protein phosphatase 1 regulatory subunit 32	PPP1R32|C11orf66	protein	20200418	19	1.32985	11	0.779294	23	1.82157	25	2.16165	19	1.42747	17	1.20096	10	0.592108	21	1.25576	22	1.20276	13	1.10585	1	0.094356	6	0.590667	10	0.929279	6	0.645333	13	1.21994
LRRC10B	11	61508749..61511018	ENSG00000204950	0.00391367	-1.13336	-0.180609	#N/A	0.00391367	-1.12742	-0.17303	#N/A	0.00631764	3.53732	1.82266	#N/A												0	0	0	0	1	0.0837342	0	0	0	0	0	0	2	0.125203	0	0	0	0	0	0	0	0	0	0	0	0	0	0	0	0
SYT7	11	complement(61513714..61581148)	ENSG00000011347	0.209115	1.90197	0.927494	0.230332	0.1852	1.60188	0.679764	0.360031	0.182803	1.88914	0.917731	0.229269	SYT7	UniProtKB	O43581	SYT7	0070092 // regulation of glucagon secretion (GO_REF:0000024 [ISS] UniProtKB:Q9R0N7) /// 0050764 // regulation of phagocytosis (GO_REF:0000024 [ISS] UniProtKB:Q9R0N7) /// 0090385 // phagosome-lysosome fusion (GO_REF:0000024 [ISS] UniProtKB:Q9R0N7) /// 0090119 // vesicle-mediated cholesterol transport (GO_REF:0000024 [ISS] UniProtKB:Q9R0N7) /// 0016192 // vesicle-mediated transport (PMID:21873635 [IBA] FB:FBgn0004242|MGI:MGI:1859545|MGI:MGI:1933945|PANTHER:PTN000001284|RGD:3803) /// 0036465 // synaptic vesicle recycling (GO_REF:0000024 [ISS] UniProtKB:Q9R0N7) /// 0099502 // calcium-dependent activation of synaptic vesicle fusion (GO_REF:0000107 [IEA] UniProtKB:Q9R0N7|ensembl:ENSMUSP00000153132) /// 1990927 // calcium ion regulated lysosome exocytosis (GO_REF:0000024 [ISS] UniProtKB:Q9R0N7) /// 1990926 // short-term synaptic potentiation (GO_REF:0000024 [ISS] UniProtKB:Q9R0N7) /// 1900242 // regulation of synaptic vesicle endocytosis (GO_REF:0000107 [IEA] UniProtKB:Q9R0N7|ensembl:ENSMUSP00000153132) /// 0048791 // calcium ion-regulated exocytosis of neurotransmitter (GO_REF:0000024 [ISS] UniProtKB:Q9R0N7) /// 0017156 // calcium ion regulated exocytosis (PMID:21873635 [IBA] FB:FBgn0004242|MGI:MGI:1859545|MGI:MGI:1859547|MGI:MGI:99667|PANTHER:PTN000001283|RGD:62013|UniProtKB:Q5T7P8) /// 1990927 // calcium ion regulated lysosome exocytosis (GO_REF:0000024 [ISS] UniProtKB:Q62747) /// 0045956 // positive regulation of calcium ion-dependent exocytosis (GO_REF:0000107 [IEA] UniProtKB:Q62747|ensembl:ENSRNOP00000031195) /// 0001778 // plasma membrane repair (GO_REF:0000024 [ISS] UniProtKB:Q62747) /// 0014059 // regulation of dopamine secretion (PMID:21873635 [IBA] MGI:MGI:101759|MGI:MGI:1859545|MGI:MGI:1859547|MGI:MGI:99667|PANTHER:PTN000001283|RGD:3803|RGD:62042) /// 0071277 // cellular response to calcium ion (PMID:21873635 [IBA] PANTHER:PTN000001283|RGD:3803) /// 0050796 // regulation of insulin secretion (GO_REF:0000024 [ISS] UniProtKB:Q9R0N7) /// 0046850 // regulation of bone remodeling (GO_REF:0000024 [ISS] UniProtKB:Q9R0N7) /// 0006909 // phagocytosis (GO_REF:0000024 [ISS] UniProtKB:Q9R0N7) /// 0017158 // regulation of calcium ion-dependent exocytosis (PMID:21873635 [IBA] MGI:MGI:101759|MGI:MGI:1859545|MGI:MGI:1859546|MGI:MGI:1926368|MGI:MGI:1926373|MGI:MGI:99667|PANTHER:PTN000001283|RGD:3803|RGD:3805|RGD:62013|RGD:621169|RGD:68397)	0070062 // extracellular exosome (PMID:23533145 [HDA]) /// 0008021 // synaptic vesicle (PMID:21873635 [IBA] MGI:MGI:1859545|PANTHER:PTN002558706) /// 0005764 // lysosome (GO_REF:0000024 [ISS] UniProtKB:Q9R0N7) /// 0005765 // lysosomal membrane (GO_REF:0000044 [IEA] UniProtKB-SubCell:SL-0157) /// 0098686 /// 0043025 // neuronal cell body (GO_REF:0000107 [IEA] UniProtKB:Q9R0N7|ensembl:ENSMUSP00000153132) /// 0043679 // axon terminus (GO_REF:0000107 [IEA] UniProtKB:Q9R0N7|ensembl:ENSMUSP00000153132) /// 0030672 // synaptic vesicle membrane (GO_REF:0000044 [IEA] UniProtKB-SubCell:SL-0260) /// 0032009 // early phagosome (GO_REF:0000024 [ISS] UniProtKB:Q9R0N7) /// 0070382 // exocytic vesicle (PMID:21873635 [IBA] FB:FBgn0004242|MGI:MGI:1859545|MGI:MGI:1859546|MGI:MGI:99667|PANTHER:PTN000001284|RGD:3803|RGD:62042|RGD:68397|WB:WBGene00004921) /// 0031045 // dense core granule (GO_REF:0000107 [IEA] UniProtKB:Q62747|ensembl:ENSRNOP00000031195) /// 0098982 // GABA-ergic synapse (GO_REF:0000107 [IEA] UniProtKB:Q9R0N7|ensembl:ENSMUSP00000153132) /// 0030425 // dendrite (GO_REF:0000107 [IEA] UniProtKB:Q9R0N7|ensembl:ENSMUSP00000153132) /// 0005778 // peroxisomal membrane (GO_REF:0000044 [IEA] UniProtKB-SubCell:SL-0203) /// 0030670 // phagocytic vesicle membrane (GO_REF:0000044 [IEA] UniProtKB-SubCell:SL-0205) /// 0098978 // glutamatergic synapse (GO_REF:0000107 [IEA] UniProtKB:Q9R0N7|ensembl:ENSMUSP00000153132) /// 0005886 // plasma membrane (PMID:21873635 [IBA] FB:FBgn0261089|MGI:MGI:101759|MGI:MGI:1859544|MGI:MGI:1859547|MGI:MGI:99666|PANTHER:PTN000001284|RGD:3803|RGD:62013|UniProtKB:Q9H2B2) /// 0005829 // cytosol (GO_REF:0000108 [IEA] GO:0090119) /// 0008021 // synaptic vesicle (GO_REF:0000024 [ISS] UniProtKB:Q9R0N7) /// 0099056 // integral component of presynaptic membrane (GO_REF:0000107 [IEA] UniProtKB:Q62747|ensembl:ENSRNOP00000031195) /// 0005777 // peroxisome (GO_REF:0000024 [ISS] UniProtKB:Q9R0N7)	0019905 // syntaxin binding (GO_REF:0000107 [IEA] UniProtKB:Q62747|ensembl:ENSRNOP00000031195) /// 0005515 // protein binding (PMID:25416956 [IPI] UniProtKB:Q8IUQ4) /// 0030276 // clathrin binding (PMID:21873635 [IBA] PANTHER:PTN000001283|RGD:3803|RGD:3805|RGD:3806|RGD:62013|RGD:68397|RGD:68399|UniProtKB:Q5T7P8) /// 0005509 // calcium ion binding (PMID:21873635 [IBA] FB:FBgn0004242|MGI:MGI:101759|MGI:MGI:1859546|MGI:MGI:99666|MGI:MGI:99667|PANTHER:PTN000001283|RGD:3803|RGD:62013|UniProtKB:O00445) /// 0005546 // phosphatidylinositol-4,5-bisphosphate binding (GO_REF:0000024 [ISS] UniProtKB:Q9R0N7) /// 0005544 // calcium-dependent phospholipid binding (PMID:21873635 [IBA] FB:FBgn0004242|FB:FBgn0028400|MGI:MGI:101759|MGI:MGI:1859544|MGI:MGI:1859545|MGI:MGI:1926368|MGI:MGI:99665|MGI:MGI:99666|MGI:MGI:99667|PANTHER:PTN000001283|RGD:3803|RGD:3804|RGD:3805|RGD:3806|RGD:62013) /// 0001786 // phosphatidylserine binding (PMID:21873635 [IBA] FB:FBgn0004242|FB:FBgn0028400|MGI:MGI:1859544|MGI:MGI:1859545|MGI:MGI:1859546|MGI:MGI:1926368|MGI:MGI:1926373|MGI:MGI:99666|PANTHER:PTN000001283|RGD:3803|RGD:3805) /// 0005544 // calcium-dependent phospholipid binding (PMID:12526776 [NAS]) /// 0000149 // SNARE binding (PMID:21873635 [IBA] FB:FBgn0004242|FB:FBgn0028400|MGI:MGI:1859545|MGI:MGI:1859546|MGI:MGI:1859547|MGI:MGI:1926368|MGI:MGI:1926373|PANTHER:PTN000001283|RGD:3803|RGD:3804|RGD:3805|RGD:3806|RGD:62012|RGD:62013|RGD:68397|UniProtKB:Q5T7P8) /// 0005544 // calcium-dependent phospholipid binding (GO_REF:0000024 [ISS] UniProtKB:Q9R0N7) /// 0005516 // calmodulin binding (GO_REF:0000024 [ISS] UniProtKB:Q9R0N7)	Synaptotagmin-7	SYT7|PCANAP7	protein	20160304	26	0.58806	16	0.366291	86	2.20097	27	0.754408	5	0.121389	10	0.228286	44	0.841882	32	0.618353	25	0.441668	48	1.31944	7	0.213435	4	0.127247	9	0.270263	6	0.208536	7	0.212272
gene:ENSG00000279878	11	complement(61525708..61526602)	ENSG00000279878	0	#N/A	#N/A	#N/A	0	#N/A	#N/A	#N/A	0	#N/A	#N/A	#N/A												0	0	0	0	0	0	0	0	0	0	0	0	0	0	0	0	0	0	0	0	0	0	0	0	0	0	0	0	0	0
DAGLA	11	61680391..61747001	ENSG00000134780	2.04874	1.12979	0.176059	0.695628	2.39479	-1.82556	-0.86834	1.87303e-05	2.47328	-1.53763	-0.620708	0.0293138	DAGLA	UniProtKB	Q9Y4D2	DAGLA	0007405 // neuroblast proliferation (GO_REF:0000107 [IEA] UniProtKB:Q6WQJ1|ensembl:ENSMUSP00000046358) /// 0042136 // neurotransmitter biosynthetic process (PMID:21873635 [IBA] MGI:MGI:2442032|MGI:MGI:2677061|PANTHER:PTN001851551|UniProtKB:Q9Y4D2) /// 0022008 // neurogenesis (PMID:21873635 [IBA] MGI:MGI:2442032|MGI:MGI:2677061|PANTHER:PTN001851551) /// 0019369 // arachidonic acid metabolic process (PMID:14610053 [IDA]) /// 0071926 // endocannabinoid signaling pathway (PMID:21873635 [IBA] MGI:MGI:2677061|PANTHER:PTN001851551|ZFIN:ZDB-GENE-070619-1) /// 0042136 // neurotransmitter biosynthetic process (PMID:14610053 [IDA]) /// 0046340 // diacylglycerol catabolic process (PMID:14610053 [IDA]) /// 0046340 // diacylglycerol catabolic process (PMID:23502535 [IMP]) /// 0046340 // diacylglycerol catabolic process (PMID:21873635 [IBA] PANTHER:PTN000486522|UniProtKB:Q9Y4D2) /// 0019369 // arachidonic acid metabolic process (PMID:21873635 [IBA] MGI:MGI:2442032|MGI:MGI:2677061|PANTHER:PTN000486522|UniProtKB:Q8NCG7|UniProtKB:Q9Y4D2) /// 0098921 // retrograde trans-synaptic signaling by endocannabinoid (PMID:23502535 [IMP]) /// 0098921 // retrograde trans-synaptic signaling by endocannabinoid (GO_REF:0000024 [ISS] UniProtKB:Q6WQJ1) /// 0007216 // G-protein coupled glutamate receptor signaling pathway (PMID:21873635 [IBA] MGI:MGI:2677061|PANTHER:PTN001851551) /// 0098921 // retrograde trans-synaptic signaling by endocannabinoid (PMID:21873635 [IBA] MGI:MGI:2677061|PANTHER:PTN001851551) /// 0150077	0043196 // varicosity (GO_REF:0000107 [IEA] UniProtKB:Q6WQJ1|ensembl:ENSMUSP00000046358) /// 0045211 // postsynaptic membrane (PMID:21873635 [IBA] MGI:MGI:2677061|PANTHER:PTN001851551) /// 0005886 // plasma membrane (Reactome:R-HSA-426032 [TAS]) /// 0098839 // postsynaptic density membrane (PMID:27595600 [IDA]) /// 0099055 // integral component of postsynaptic membrane (GO_REF:0000107 [IEA] UniProtKB:Q6WQJ1|ensembl:ENSMUSP00000046358) /// 0032590 // dendrite membrane (PMID:27595600 [IDA]) /// 0031901 // early endosome membrane (PMID:27595600 [IDA]) /// 0032591 // dendritic spine membrane (GO_REF:0000024 [ISS] UniProtKB:Q6WQJ1)	0005515 // protein binding (PMID:23502535 [IPI] UniProtKB:P11798) /// 0046872 // metal ion binding (GO_REF:0000043 [IEA] UniProtKB-KW:KW-0479) /// 0016787 // hydrolase activity (GO_REF:0000043 [IEA] UniProtKB-KW:KW-0378)	Sn1-specific diacylglycerol lipase alpha	DAGLA|C11orf11|KIAA0659|NSDDR	protein	20200414	152	4.40304	179	5.24832	156	5.11329	108	3.8648	121	3.76233	147	4.2979	245	6.00378	380	9.40438	374	8.46229	309	10.8785	269	10.5046	256	10.4301	193	7.42269	190	8.45755	218	8.46663
MYRF	11	61752636..61788518	ENSG00000124920	5.27269	-1.39064	-0.475754	0.0178899	5.10586	-1.15869	-0.212494	0.32706	5.01105	-1.07917	-0.109916	0.696815	MYRF	UniProtKB	Q9Y2G1	MYRF	0031643 // positive regulation of myelination (GO_REF:0000024 [ISS] UniProtKB:Q3UR85) /// 0032286 // central nervous system myelin maintenance (GO_REF:0000024 [ISS] UniProtKB:Q3UR85) /// 0016540 // protein autoprocessing (GO_REF:0000024 [ISS] UniProtKB:Q3UR85) /// 0006357 // regulation of transcription from RNA polymerase II promoter (GO_REF:0000108 [IEA] GO:0000981) /// 0014003 // oligodendrocyte development (GO_REF:0000024 [ISS] UniProtKB:Q3UR85) /// 0022010 // central nervous system myelination (GO_REF:0000024 [ISS] UniProtKB:Q3UR85) /// 0045893 // positive regulation of transcription, DNA-templated (PMID:21873635 [IBA] MGI:MGI:2684944|PANTHER:PTN000989688|dictyBase:DDB_G0284183) /// 0045893 // positive regulation of transcription, DNA-templated (GO_REF:0000024 [ISS] UniProtKB:Q3UR85) /// 0032286 // central nervous system myelin maintenance (PMID:21873635 [IBA] MGI:MGI:2684944|PANTHER:PTN002660226) /// 0048709 // oligodendrocyte differentiation (GO_REF:0000024 [ISS] UniProtKB:Q3UR85)	0016021 // integral component of membrane (GO_REF:0000043 [IEA] UniProtKB-KW:KW-0812) /// 0005789 // endoplasmic reticulum membrane (GO_REF:0000024 [ISS] UniProtKB:Q3UR85) /// 0005794 // Golgi apparatus (GO_REF:0000052 [IDA]) /// 0005634 // nucleus (GO_REF:0000024 [ISS] UniProtKB:Q3UR85) /// 0005634 // nucleus (PMID:21873635 [IBA] MGI:MGI:2684944|PANTHER:PTN000989688|dictyBase:DDB_G0284183) /// 0005829 // cytosol (GO_REF:0000052 [IDA]) /// 0005737 // cytoplasm (PMID:21873635 [IBA] MGI:MGI:2684944|PANTHER:PTN000989688|UniProtKB:Q9Y2G1|WB:WBGene00004134|dictyBase:DDB_G0284183) /// 0005654 // nucleoplasm (GO_REF:0000052 [IDA])	0008233 // peptidase activity (GO_REF:0000043 [IEA] UniProtKB-KW:KW-0645) /// 0043565 // sequence-specific DNA binding (PMID:21873635 [IBA] PANTHER:PTN000989688|dictyBase:DDB_G0284183) /// 0000981 // RNA polymerase II transcription factor activity, sequence-specific DNA binding (PMID:19274049 [ISM] InterPro:IPR008967) /// 0003700 // transcription factor activity, sequence-specific DNA binding (PMID:21873635 [IBA] MGI:MGI:2684944|PANTHER:PTN000989688|dictyBase:DDB_G0284183)	Myelin regulatory factor	MYRF|C11orf9|KIAA0954|MRF	protein	20180202	432	11.731	510	14.0178	532	16.3467	496	16.639	538	15.6818	578	15.842	747	17.1602	901	20.9033	869	18.4323	413	13.6302	404	14.7895	388	14.8192	725	26.1388	511	21.3233	647	23.556
TMEM258	11	complement(61768501..61792802)	ENSG00000134825	15.2731	1.00316	0.00455349	0.991303	15.452	1.14594	0.196536	0.317334	16.647	1.36029	0.443918	0.00992136	TMEM258	UniProtKB	P61165	TMEM258	0006487 // protein N-linked glycosylation (PMID:26472760 [IMP])	0016021 // integral component of membrane (GO_REF:0000043 [IEA] UniProtKB-KW:KW-0812) /// 0032991 // macromolecular complex (PMID:21873635 [IBA] PANTHER:PTN000341875|UniProtKB:P61165) /// 0005783 // endoplasmic reticulum (PMID:26472760 [IDA]) /// 0034998 // oligosaccharyltransferase I complex (PMID:26472760 [IDA]) /// 0043227 // membrane-bounded organelle (PMID:21873635 [IBA] FB:FBgn0036667|PANTHER:PTN000341875|UniProtKB:P61165)		Transmembrane protein 258	TMEM258|C11orf10|HSPC005	protein	20170205	709	55.915	756	60.3479	731	65.2329	564	54.9485	660	55.8713	739	58.8243	1013	67.5837	948	63.8746	1156	71.2111	615	58.9465	480	51.032	482	53.465	421	44.0818	389	47.1426	384	40.6031
FEN1	11	61792911..61797238	ENSG00000168496	67.5294	-1.35467	-0.437938	0.0550153	73.7267	-1.63524	-0.709502	5.53811e-07	71.369	-1.28547	-0.362292	0.121153	FEN1	UniProtKB	P39748	FEN1	0090502 // RNA phosphodiester bond hydrolysis, endonucleolytic (GO_REF:0000108 [IEA] GO:0004523) /// 0006260 // DNA replication (PMID:9778254 [TAS]) /// 0032201 // telomere maintenance via semi-conservative replication (Reactome:R-HSA-174446 [TAS]) /// 0006281 // DNA repair (PMID:8007985 [TAS]) /// 0090305 // nucleic acid phosphodiester bond hydrolysis (PMID:18499658 [IDA]) /// 0006302 // double-strand break repair (PMID:8131753 [TAS]) /// 0007613 // memory (GO_REF:0000107 [IEA] UniProtKB:Q5XIP6|ensembl:ENSRNOP00000027842) /// 0009650 // UV protection (PMID:8007985 [TAS]) /// 0045876 // positive regulation of sister chromatid cohesion (PMID:18499658 [IMP]) /// 0000724 // double-strand break repair via homologous recombination (Reactome:R-HSA-5693538 [TAS]) /// 0006284 // base-excision repair (GO_REF:0000104 [IEA] UniRule:UR000337265) /// 0043137 // DNA replication, removal of RNA primer (PMID:18995831 [IDA])	0005654 // nucleoplasm (Reactome:R-HSA-5651782 [TAS]) /// 0005654 // nucleoplasm (Reactome:R-HSA-5687664 [TAS]) /// 0005654 // nucleoplasm (Reactome:R-HSA-5651739 [TAS]) /// 0032991 // macromolecular complex (PMID:25378300 [IDA]) /// 0005654 // nucleoplasm (Reactome:R-HSA-110363 [TAS]) /// 0005654 // nucleoplasm (Reactome:R-HSA-5687653 [TAS]) /// 0005654 // nucleoplasm (Reactome:R-HSA-5687484 [TAS]) /// 0005634 // nucleus (PMID:7961795 [IDA]) /// 0005654 // nucleoplasm (Reactome:R-HSA-5651723 [TAS]) /// 0005654 // nucleoplasm (Reactome:R-HSA-5687640 [TAS]) /// 0000784 // nuclear chromosome, telomeric region (PMID:24270157 [IDA]) /// 0005634 // nucleus (PMID:21873635 [IBA] PANTHER:PTN000118792|RGD:621821|SGD:S000001596|UniProtKB:P39748|WB:WBGene00000794) /// 0005654 // nucleoplasm (Reactome:R-HSA-5649873 [TAS]) /// 0005730 // nucleolus (GO_REF:0000052 [IDA]) /// 0005634 // nucleus (PMID:18995831 [IDA]) /// 0005739 // mitochondrion (PMID:18995831 [IDA]) /// 0005654 // nucleoplasm (Reactome:R-HSA-110368 [TAS]) /// 0005654 // nucleoplasm (Reactome:R-HSA-110364 [TAS]) /// 0005654 // nucleoplasm (Reactome:R-HSA-5649883 [TAS]) /// 0005654 // nucleoplasm (Reactome:R-HSA-69152 [TAS]) /// 0016020 // membrane (PMID:19946888 [HDA]) /// 0000784 // nuclear chromosome, telomeric region (PMID:19135898 [HDA]) /// 0005654 // nucleoplasm (GO_REF:0000052 [IDA]) /// 0005654 // nucleoplasm (Reactome:R-HSA-174446 [TAS])	0005515 // protein binding (PMID:14657243 [IPI] UniProtKB:Q14191) /// 0005515 // protein binding (PMID:14688284 [IPI] UniProtKB:Q14191) /// 0005515 // protein binding (PMID:26751069 [IPI] UniProtKB:P12004) /// 0003684 // damaged DNA binding (PMID:8007985 [TAS]) /// 0005515 // protein binding (PMID:11598021 [IPI] UniProtKB:Q14191) /// 0005515 // protein binding (PMID:22551069 [IPI] UniProtKB:Q96NY9) /// 0005515 // protein binding (PMID:29997244 [IPI] UniProtKB:P12004) /// 0048256 // flap endonuclease activity (PMID:18499658 [IDA]) /// 0005515 // protein binding (PMID:11430825 [IPI] UniProtKB:Q09472) /// 0004519 // endonuclease activity (PMID:8131753 [TAS]) /// 0004523 // RNA-DNA hybrid ribonuclease activity (PMID:21873635 [IBA] PANTHER:PTN000871763|UniProtKB:P39748) /// 0005515 // protein binding (PMID:26030842 [IPI] UniProtKB:P12004) /// 0005515 // protein binding (PMID:15576034 [IPI] UniProtKB:P12004) /// 0017108 // 5'-flap endonuclease activity (Reactome:R-HSA-69152 [TAS]) /// 0017108 // 5'-flap endonuclease activity (PMID:21873635 [IBA] FB:FBgn0263831|PANTHER:PTN000118612|PomBase:SPAC3G6.06c|SGD:S000001596|SGD:S000005559|UniProtKB:P39748|UniProtKB:Q17RS7) /// 0003690 // double-stranded DNA binding (PMID:8131753 [TAS]) /// 0017108 // 5'-flap endonuclease activity (PMID:18995831 [IDA]) /// 0017108 // 5'-flap endonuclease activity (Reactome:R-HSA-174446 [TAS]) /// 0005515 // protein binding (PMID:18692475 [IPI] UniProtKB:P12004) /// 0005515 // protein binding (PMID:31515488 [IPI] UniProtKB:P12004) /// 0017108 // 5'-flap endonuclease activity (PMID:11986308 [IMP]) /// 0017108 // 5'-flap endonuclease activity (Reactome:R-HSA-5687664 [TAS]) /// 0005515 // protein binding (PMID:26496610 [IPI] UniProtKB:P12004) /// 0017108 // 5'-flap endonuclease activity (Reactome:R-HSA-110363 [TAS]) /// 0008409 // 5'-3' exonuclease activity (PMID:7961795 [IDA]) /// 0008409 // 5'-3' exonuclease activity (PMID:21873635 [IBA] PANTHER:PTN000118791|PomBase:SPAC3G6.06c|SGD:S000001596|UniProtKB:P39748) /// 0004523 // RNA-DNA hybrid ribonuclease activity (PMID:7961795 [IDA]) /// 0004527 // exonuclease activity (PMID:9778254 [TAS]) /// 0008309 // double-stranded DNA exodeoxyribonuclease activity (PMID:8131753 [TAS]) /// 0048256 // flap endonuclease activity (PMID:21873635 [IBA] FB:FBgn0263831|MGI:MGI:102779|PANTHER:PTN000118612|PomBase:SPAC3G6.06c|SGD:S000001596|SGD:S000005559|UniProtKB:P39748|UniProtKB:Q17RS7|UniProtKB:Q64MA3|UniProtKB:Q7K734|UniProtKB:Q9UQ84|WB:WBGene00000794) /// 0003677 // DNA binding (PMID:11986308 [IMP]) /// 0005515 // protein binding (PMID:26751069 [IPI] UniProtKB:P57081) /// 0005515 // protein binding (PMID:9305916 [IPI] UniProtKB:P12004) /// 0005515 // protein binding (PMID:28514442 [IPI] UniProtKB:P12004) /// 0000287 // magnesium ion binding (PMID:21873635 [IBA] MGI:MGI:102779|PANTHER:PTN000871763) /// 0005515 // protein binding (PMID:14657243 [IPI] UniProtKB:P12004) /// 0005515 // protein binding (PMID:14688284 [IPI] UniProtKB:P54132) /// 0017108 // 5'-flap endonuclease activity (PMID:8621570 [IMP]) /// 0005515 // protein binding (PMID:18499658 [IPI] UniProtKB:Q96FC9) /// 0030145 // manganese ion binding (PMID:21873635 [IBA] MGI:MGI:102779|PANTHER:PTN000871763) /// 0017108 // 5'-flap endonuclease activity (Reactome:R-HSA-5651782 [TAS])	Flap endonuclease 1	FEN1|RAD2	protein	20181122	1484	113.414	1397	108.066	1753	151.594	1857	175.324	2196	180.148	2472	190.683	4206	271.928	4281	279.523	4763	284.33	2553	237.13	2644	272.405	2360	253.68	2849	289.083	2438	286.319	2782	285.06
FADS2	11	61792980..61867354	ENSG00000134824	29.5841	-1.64978	-0.722271	0.0190331	30.2831	-1.64716	-0.719982	0.00951953	34.7976	-1.82567	-0.868427	0.00087006	FADS2	UniProtKB	O95864	FADS2	0043651 // linoleic acid metabolic process (Reactome:R-HSA-2046105 [TAS]) /// 0036109 // alpha-linolenic acid metabolic process (Reactome:R-HSA-2046106 [TAS]) /// 0055114 // oxidation-reduction process (GO_REF:0000043 [IEA] UniProtKB-KW:KW-0560) /// 0006636 // unsaturated fatty acid biosynthetic process (GO_REF:0000041 [IEA] UniPathway:UPA00658) /// 0055114 // oxidation-reduction process (GO_REF:0000043 [IEA] UniProtKB-KW:KW-0249)	0005789 // endoplasmic reticulum membrane (Reactome:R-HSA-2046096 [TAS]) /// 0005789 // endoplasmic reticulum membrane (Reactome:R-HSA-2046097 [TAS]) /// 0005789 // endoplasmic reticulum membrane (Reactome:R-HSA-2046084 [TAS]) /// 0016020 // membrane (PMID:19946888 [HDA]) /// 0005887 // integral component of plasma membrane (PMID:9867867 [TAS])	0004768 // stearoyl-CoA 9-desaturase activity (GO_REF:0000107 [IEA] UniProtKB:Q9Z0R9|ensembl:ENSMUSP00000025567) /// 0016213 // linoleoyl-CoA desaturase activity (Reactome:R-HSA-2046097 [TAS]) /// 0016213 // linoleoyl-CoA desaturase activity (Reactome:R-HSA-2046096 [TAS]) /// 0016213 // linoleoyl-CoA desaturase activity (Reactome:R-HSA-2046084 [TAS])	Acyl-CoA 6-desaturase	FADS2	protein	20200215	1469	56.1979	1368	52.9716	1556	67.3558	1312	62.005	1652	67.8377	1872	72.2827	1739	56.2792	2615	85.4689	2836	84.7446	1342	62.3953	1287	66.3737	1862	100.189	3109	157.912	3594	211.28	3841	197.01
FADS1	11	complement(61799627..61829318)	ENSG00000149485	12.6862	-1.20362	-0.26738	0.314176	13.1581	-1.22647	-0.294511	0.174077	14.7883	-1.43141	-0.517433	0.00398126	FADS1	UniProtKB	O60427	FADS1	0043651 // linoleic acid metabolic process (Reactome:R-HSA-2046105 [TAS]) /// 0006636 // unsaturated fatty acid biosynthetic process (GO_REF:0000041 [IEA] UniPathway:UPA00658) /// 0019216 // regulation of lipid metabolic process (Reactome:R-HSA-400206 [TAS]) /// 0006355 // regulation of transcription, DNA-templated (PMID:10601301 [NAS]) /// 0009267 // cellular response to starvation (PMID:10601301 [IDA]) /// 0042759 // long-chain fatty acid biosynthetic process (PMID:10601301 [IDA]) /// 0055114 // oxidation-reduction process (GO_REF:0000043 [IEA] UniProtKB-KW:KW-0249) /// 0046456 // icosanoid biosynthetic process (PMID:10601301 [TAS]) /// 0036109 // alpha-linolenic acid metabolic process (Reactome:R-HSA-2046106 [TAS]) /// 0055114 // oxidation-reduction process (GO_REF:0000043 [IEA] UniProtKB-KW:KW-0560) /// 0045595 // regulation of cell differentiation (PMID:10601301 [NAS]) /// 0007267 // cell-cell signaling (PMID:10601301 [NAS]) /// 0006636 // unsaturated fatty acid biosynthetic process (PMID:10601301 [IDA]) /// 0008654 // phospholipid biosynthetic process (PMID:10601301 [TAS])	0005739 // mitochondrion (GO_REF:0000044 [IEA] UniProtKB-SubCell:SL-0173) /// 0005789 // endoplasmic reticulum membrane (Reactome:R-HSA-2046089 [TAS]) /// 0043231 // intracellular membrane-bounded organelle (PMID:10601301 [NAS]) /// 0005789 // endoplasmic reticulum membrane (Reactome:R-HSA-1989757 [TAS]) /// 0005789 // endoplasmic reticulum membrane (Reactome:R-HSA-2046092 [TAS]) /// 0016020 // membrane (PMID:10601301 [NAS]) /// 0016020 // membrane (PMID:19946888 [HDA]) /// 0016021 // integral component of membrane (PMID:10601301 [NAS])	0045485 // omega-6 fatty acid desaturase activity (Reactome:R-HSA-2046089 [TAS]) /// 0016491 // oxidoreductase activity (PMID:10601301 [IDA]) /// 0016213 // linoleoyl-CoA desaturase activity (PMID:10601301 [IDA]) /// 0062076 /// 0045485 // omega-6 fatty acid desaturase activity (Reactome:R-HSA-2046092 [TAS]) /// 0000248 // C-5 sterol desaturase activity (PMID:10601301 [TAS])	Acyl-CoA (8-3)-desaturase	FADS1|FADSD5	protein	20070918	2020	37.4322	1974	37.0254	1888	39.5879	1333	30.5154	1943	38.6482	1987	37.164	2218	34.7701	2379	37.664	2291	33.1609	1850	41.6645	1584	39.5702	1638	42.6922	2581	63.5005	2659	75.7172	2985	74.1624
FADS3	11	complement(61873519..61892051)	ENSG00000221968	25.7931	-1.2513	-0.323427	0.0879444	25.5191	-1.10981	-0.150317	0.42936	25.0095	-1.04674	-0.0659068	0.785924	FADS3	UniProtKB	Q9Y5Q0	FADS3	0055114 // oxidation-reduction process (GO_REF:0000043 [IEA] UniProtKB-KW:KW-0560) /// 0006636 // unsaturated fatty acid biosynthetic process (GO_REF:0000041 [IEA] UniPathway:UPA00658) /// 0055114 // oxidation-reduction process (GO_REF:0000043 [IEA] UniProtKB-KW:KW-0249) /// 0006636 // unsaturated fatty acid biosynthetic process (PMID:10860662 [NAS])	0016021 // integral component of membrane (GO_REF:0000043 [IEA] UniProtKB-KW:KW-0812) /// 0005789 // endoplasmic reticulum membrane (GO_REF:0000044 [IEA] UniProtKB-SubCell:SL-0097) /// 0016020 // membrane (PMID:10860662 [NAS])	0016491 // oxidoreductase activity (GO_REF:0000043 [IEA] UniProtKB-KW:KW-0560) /// 0003674 // molecular_function (GO_REF:0000015 [ND])	Fatty acid desaturase 3	FADS3|CYB5RP	protein	20061026	977	75.4219	945	73.8402	907	79.2277	856	81.634	938	77.7264	1055	82.2026	1224	79.9346	1563	103.086	1656	99.8552	1057	99.1696	589	61.2967	698	75.7878	884	90.6047	1075	127.524	1118	115.715
RAB3IL1	11	complement(61897301..61920269)	ENSG00000167994	1.4968	2.20903	1.14341	0.0111343	1.40621	2.0666	1.04726	0.0135808	1.21549	1.81964	0.863651	0.093036	RAB3IL1	UniProtKB	Q8TBN0	RAB3IL1	0006887 // exocytosis (PMID:21873635 [IBA] PANTHER:PTN000374167|SGD:S000005216) /// 0015031 // protein transport (GO_REF:0000043 [IEA] UniProtKB-KW:KW-0653)	0005829 // cytosol (Reactome:R-HSA-8875318 [TAS]) /// 0070319 // Golgi to plasma membrane transport vesicle (PMID:21873635 [IBA] CGD:CAL0000197956|PANTHER:PTN000374167)	0005515 // protein binding (PMID:25416956 [IPI] UniProtKB:Q5JR59) /// 0005515 // protein binding (PMID:25416956 [IPI] UniProtKB:Q9UPW6) /// 0042802 // identical protein binding (PMID:25416956 [IPI] UniProtKB:Q8TBN0) /// 0005515 // protein binding (PMID:16189514 [IPI] UniProtKB:Q6ZVK8) /// 0005515 // protein binding (PMID:16189514 [IPI] UniProtKB:Q96QF0) /// 0005515 // protein binding (PMID:31515488 [IPI] UniProtKB:Q7Z3S9) /// 0017112 // Rab guanyl-nucleotide exchange factor activity (PMID:21873635 [IBA] PANTHER:PTN000374167|PomBase:SPAC23C4.10|RGD:619764|RGD:620650|UniProtKB:Q8TBN0|UniProtKB:Q96QF0) /// 0042802 // identical protein binding (PMID:16189514 [IPI] UniProtKB:Q8TBN0) /// 0017112 // Rab guanyl-nucleotide exchange factor activity (PMID:20937701 [IDA]) /// 0005515 // protein binding (PMID:25416956 [IPI] UniProtKB:P25788) /// 0042802 // identical protein binding (PMID:31515488 [IPI] UniProtKB:Q8TBN0) /// 0005515 // protein binding (PMID:25416956 [IPI] UniProtKB:Q7Z3S9) /// 0005515 // protein binding (PMID:25416956 [IPI] UniProtKB:Q2TAC2) /// 0005515 // protein binding (PMID:25416956 [IPI] UniProtKB:Q6NT04) /// 0005515 // protein binding (PMID:19060904 [IPI] UniProtKB:Q6ZVK8) /// 0005515 // protein binding (PMID:19060904 [IPI] UniProtKB:Q96QF0) /// 0005515 // protein binding (PMID:25416956 [IPI] UniProtKB:Q96QF0) /// 0005515 // protein binding (PMID:25416956 [IPI] UniProtKB:Q6A162) /// 0005515 // protein binding (PMID:27173435 [IPI] UniProtKB:Q96QF0) /// 0005515 // protein binding (PMID:31515488 [IPI] UniProtKB:Q5JR59-3)	Guanine nucleotide exchange factor for Rab-3A	RAB3IL1	protein	20200418	131	7.89297	82	5.00082	164	11.181	33	2.45628	38	2.45762	55	3.34474	71	3.61891	56	2.88267	51	2.4002	64	4.68651	21	1.70572	48	4.06772	21	1.6799	15	1.38881	36	2.90815
BEST1	11	61950063..61965515	ENSG00000167995	1.09777	1.55637	0.638185	0.153536	1.2029	2.06172	1.04385	0.000409309	1.04791	1.86591	0.899878	0.0176195	BEST1	UniProtKB	O76090	BEST1	0007601 // visual perception (PMID:9662395 [TAS]) /// 0051924 // regulation of calcium ion transport (GO_REF:0000107 [IEA] UniProtKB:O88870|ensembl:ENSMUSP00000113053) /// 0050908 // detection of light stimulus involved in visual perception (GO_REF:0000107 [IEA] UniProtKB:O88870|ensembl:ENSMUSP00000113053) /// 0030321 // transepithelial chloride transport (PMID:17003041 [IDA]) /// 0034220 // ion transmembrane transport (Reactome:R-HSA-983712 [TAS]) /// 0006821 // chloride transport (PMID:17003041 [IDA]) /// 1902476 // chloride transmembrane transport (GO_REF:0000002 [IEA] InterPro:IPR033041)	0016323 // basolateral plasma membrane (PMID:11050159 [IDA]) /// 0005886 // plasma membrane (Reactome:R-HSA-2744361 [TAS]) /// 0016323 // basolateral plasma membrane (PMID:19853238 [IDA]) /// 0005886 // plasma membrane (Reactome:R-HSA-2752067 [TAS]) /// 0016021 // integral component of membrane (PMID:10737974 [TAS]) /// 0034707 // chloride channel complex (PMID:17003041 [IDA]) /// 0016020 // membrane (PMID:10737974 [TAS]) /// 0005829 // cytosol (PMID:17003041 [TAS])	0005254 // chloride channel activity (PMID:17003041 [IDA]) /// 0042802 // identical protein binding (PMID:19372599 [IPI] UniProtKB:O76090)	Bestrophin-1	BEST1|VMD2	protein	20111228	203	6.80644	138	4.6834	124	4.70449	84	3.47935	113	4.06691	110	3.72261	119	3.37537	80	2.29167	84	2.19994	94	3.83048	66	2.98323	48	2.26363	31	1.38001	28	1.44266	42	1.88807
FTH1	11	complement(61959718..61967634)	ENSG00000167996	540.852	1.15899	0.212873	0.533781	608.415	1.59038	0.669372	7.6251e-05	555.451	1.43925	0.525317	0.0374461	FTH1	UniProtKB	P02794	FTH1	0006879 // cellular iron ion homeostasis (Reactome:R-HSA-917937 [TAS]) /// 0006880 // intracellular sequestering of iron ion (PMID:9924025 [IDA]) /// 0006826 // iron ion transport (PMID:21873635 [IBA] MGI:MGI:95588|PANTHER:PTN000153127) /// 0006880 // intracellular sequestering of iron ion (PMID:21873635 [IBA] PANTHER:PTN000153092|UniProtKB:P02794|UniProtKB:P0A998|UniProtKB:P9WNE5) /// 0006955 // immune response (GO_REF:0000024 [ISS] UniProtKB:Q8TD27) /// 0008285 // negative regulation of cell proliferation (GO_REF:0000024 [ISS] UniProtKB:Q8TD27) /// 0055114 // oxidation-reduction process (GO_REF:0000043 [IEA] UniProtKB-KW:KW-0560) /// 0048147 // negative regulation of fibroblast proliferation (PMID:9924025 [IDA]) /// 0043312 // neutrophil degranulation (Reactome:R-HSA-6798695 [TAS])	0070062 // extracellular exosome (PMID:23533145 [HDA]) /// 0005829 // cytosol (Reactome:R-HSA-1562626 [TAS]) /// 0005576 // extracellular region (Reactome:R-HSA-6798745 [TAS]) /// 0005576 // extracellular region (Reactome:R-HSA-6800434 [TAS]) /// 1904813 // ficolin-1-rich granule lumen (Reactome:R-HSA-6800434 [TAS]) /// 0005829 // cytosol (Reactome:R-HSA-434362 [TAS]) /// 0044754 // autolysosome (PMID:25327288 [IDA]) /// 0005737 // cytoplasm (PMID:21873635 [IBA] PANTHER:PTN000153092|RGD:61813|TAIR:locus:2063104|TAIR:locus:2149755|UniProtKB:A0A0B4KHF0|UniProtKB:A0A0B4KI27|UniProtKB:P0A998|UniProtKB:P0A9A2) /// 0008043 // intracellular ferritin complex (PMID:6589621 [TAS]) /// 0005634 // nucleus (PMID:21630459 [HDA]) /// 1904724 // tertiary granule lumen (Reactome:R-HSA-6798745 [TAS]) /// 0070062 // extracellular exosome (PMID:19056867 [HDA])	0004322 // ferroxidase activity (PMID:21873635 [IBA] PANTHER:PTN000153092|UniProtKB:P0A998|UniProtKB:P9WNE5) /// 0005515 // protein binding (PMID:21573799 [IPI] UniProtKB:Q9UER7) /// 0005515 // protein binding (PMID:25277244 [IPI] UniProtKB:P04792) /// 0005515 // protein binding (PMID:25910212 [IPI] UniProtKB:P02792) /// 0005515 // protein binding (PMID:21988832 [IPI] UniProtKB:Q9UER7) /// 0005515 // protein binding (PMID:22458338 [IPI] UniProtKB:Q2Q067) /// 0005515 // protein binding (PMID:21516116 [IPI] UniProtKB:P02792) /// 0005506 // iron ion binding (PMID:21873635 [IBA] MGI:MGI:95588|PANTHER:PTN000153092|UniProtKB:A0A0B4KHF0|UniProtKB:A0A0B4KI27|UniProtKB:P02792|UniProtKB:P0A998) /// 0005515 // protein binding (PMID:20195357 [IPI] UniProtKB:P61244) /// 0005515 // protein binding (PMID:20133674 [IPI] UniProtKB:P02786) /// 0005515 // protein binding (PMID:16189514 [IPI] UniProtKB:P02792) /// 0005515 // protein binding (PMID:28514442 [IPI] UniProtKB:P02792) /// 0005515 // protein binding (PMID:31515488 [IPI] UniProtKB:P02792) /// 0008198 // ferrous iron binding (PMID:21873635 [IBA] PANTHER:PTN000153092|UniProtKB:A0A0B4KHF0|UniProtKB:A0A0B4KI27) /// 0005515 // protein binding (PMID:15607035 [IPI] UniProtKB:P27958:PRO_0000037576) /// 0005515 // protein binding (PMID:16169070 [IPI] UniProtKB:P02792) /// 0008199 // ferric iron binding (PMID:21873635 [IBA] PANTHER:PTN000153092|UniProtKB:P0A998) /// 0005515 // protein binding (PMID:25416956 [IPI] UniProtKB:P02792)	Ferritin heavy chain	FTH1|FTH|FTHL6|OK/SW-cl.84|PIG15	protein	20141112	24645	2504.48	22671	2331.94	17390	1999.66	15752	1977.51	23010	2509.97	24265	2488.86	21282	1829.58	16383	1422.39	19345	1535.55	16263	2008.59	15051	2061.93	10445	1492.93	10101	1362.85	8210	1282.08	9050	1233.06
gene:ENSG00000279491	11	61967729..61969490	ENSG00000279491	0	#N/A	#N/A	#N/A	0	#N/A	#N/A	#N/A	0	#N/A	#N/A	#N/A												0	0	0	0	0	0	0	0	0	0	0	0	0	0	0	0	0	0	0	0	0	0	0	0	0	0	0	0	0	0
INCENP	11	62123998..62153169	ENSG00000149503	27.852	-1.60838	-0.685611	5.44846e-07	26.065	-1.18413	-0.243829	0.230967	24.7073	-1.03181	-0.0451839	0.881731	INCENP	UniProtKB	Q9NQS7	INCENP	0016572 // histone phosphorylation (PMID:21873635 [IBA] FB:FBgn0260991|PANTHER:PTN000994130) /// 0010032 // meiotic chromosome condensation (PMID:21873635 [IBA] FB:FBgn0260991|PANTHER:PTN000994130) /// 0051310 // metaphase plate congression (PMID:21873635 [IBA] FB:FBgn0260991|PANTHER:PTN000994130|WB:WBGene00002047) /// 1902412 // regulation of mitotic cytokinesis (GO_REF:0000002 [IEA] InterPro:IPR039130) /// 0051257 // meiotic spindle midzone assembly (PMID:21873635 [IBA] FB:FBgn0260991|PANTHER:PTN000994130) /// 0071902 // positive regulation of protein serine/threonine kinase activity (PMID:21873635 [IBA] PANTHER:PTN000994130|WB:WBGene00002047) /// 0000070 // mitotic sister chromatid segregation (GO_REF:0000002 [IEA] InterPro:IPR039130) /// 0007059 // chromosome segregation (PMID:16239925 [IMP]) /// 0000281 // mitotic cytokinesis (PMID:16239925 [IMP]) /// 0000281 // mitotic cytokinesis (PMID:21873635 [IBA] FB:FBgn0260991|PANTHER:PTN000994130|UniProtKB:Q9NQS7|WB:WBGene00002047)	0005829 // cytosol (Reactome:R-HSA-375302 [TAS]) /// 0005829 // cytosol (Reactome:R-HSA-141439 [TAS]) /// 0005829 // cytosol (Reactome:R-HSA-5666160 [TAS]) /// 0005829 // cytosol (Reactome:R-HSA-2468287 [TAS]) /// 0005829 // cytosol (Reactome:R-HSA-2467809 [TAS]) /// 0010369 // chromocenter (GO_REF:0000107 [IEA] UniProtKB:Q9WU62|ensembl:ENSMUSP00000025562) /// 0005829 // cytosol (Reactome:R-HSA-2467811 [TAS]) /// 0000776 // kinetochore (PMID:16760428 [IDA]) /// 0000775 // chromosome, centromeric region (PMID:16239925 [IDA]) /// 0005829 // cytosol (Reactome:R-HSA-5666129 [TAS]) /// 0000800 // lateral element (GO_REF:0000107 [IEA] UniProtKB:Q9WU62|ensembl:ENSMUSP00000025562) /// 0005829 // cytosol (Reactome:R-HSA-141409 [TAS]) /// 0005829 // cytosol (Reactome:R-HSA-1638803 [TAS]) /// 0000777 // condensed chromosome kinetochore (GO_REF:0000044 [IEA] UniProtKB-SubCell:SL-0149) /// 0005829 // cytosol (Reactome:R-HSA-2484822 [TAS]) /// 0000793 // condensed chromosome (PMID:21873635 [IBA] MGI:MGI:1313288|PANTHER:PTN000994130) /// 0005829 // cytosol (Reactome:R-HSA-141431 [TAS]) /// 0030496 // midbody (GO_REF:0000052 [IDA]) /// 0005829 // cytosol (Reactome:R-HSA-4655355 [TAS]) /// 0032991 // macromolecular complex (PMID:16239925 [IDA]) /// 0000775 // chromosome, centromeric region (PMID:11084331 [IDA]) /// 0005829 // cytosol (Reactome:R-HSA-141422 [TAS]) /// 1990385 // meiotic spindle midzone (PMID:21873635 [IBA] FB:FBgn0260991|PANTHER:PTN000994130) /// 0005634 // nucleus (PMID:21873635 [IBA] MGI:MGI:1313288|PANTHER:PTN000994130|UniProtKB:Q9NQS7|WB:WBGene00002047) /// 0032133 // chromosome passenger complex (PMID:21873635 [IBA] FB:FBgn0260991|PANTHER:PTN000994130) /// 0030496 // midbody (PMID:21873635 [IBA] MGI:MGI:1313288|PANTHER:PTN000994130|UniProtKB:Q9NQS7) /// 0005829 // cytosol (Reactome:R-HSA-1638821 [TAS]) /// 0000776 // kinetochore (PMID:21873635 [IBA] FB:FBgn0260991|PANTHER:PTN000994130|UniProtKB:Q9NQS7|WB:WBGene00002047) /// 0005829 // cytosol (Reactome:R-HSA-5666169 [TAS]) /// 0005874 // microtubule (GO_REF:0000043 [IEA] UniProtKB-KW:KW-0493) /// 0016604 // nuclear body (GO_REF:0000052 [IDA]) /// 0000801 // central element (GO_REF:0000107 [IEA] UniProtKB:Q9WU62|ensembl:ENSMUSP00000025562) /// 0005829 // cytosol (GO_REF:0000052 [IDA]) /// 0005721 // pericentric heterochromatin (PMID:9864353 [IDA]) /// 0005819 // spindle (PMID:9864353 [IDA]) /// 0005654 // nucleoplasm (Reactome:R-HSA-4655355 [TAS]) /// 0005654 // nucleoplasm (GO_REF:0000052 [IDA])	0005515 // protein binding (PMID:16239925 [IPI] UniProtKB:Q96GD4) /// 0005515 // protein binding (PMID:20562864 [IPI] UniProtKB:Q96GD4) /// 0005515 // protein binding (PMID:27332895 [IPI] UniProtKB:Q9UQB9) /// 0005515 // protein binding (PMID:20562864 [IPI] UniProtKB:P45973) /// 0005515 // protein binding (PMID:17956729 [IPI] UniProtKB:Q53HL2) /// 0005515 // protein binding (PMID:17956729 [IPI] UniProtKB:O15392) /// 0005515 // protein binding (PMID:20739936 [IPI] UniProtKB:Q96GD4) /// 0005515 // protein binding (PMID:21051298 [IPI] UniProtKB:Q96GD4) /// 0005515 // protein binding (PMID:27332895 [IPI] UniProtKB:Q96GD4) /// 0043539 // protein serine/threonine kinase activator activity (PMID:21873635 [IBA] PANTHER:PTN000994130|WB:WBGene00002047) /// 0005515 // protein binding (PMID:16239925 [IPI] UniProtKB:Q53HL2) /// 0005515 // protein binding (PMID:29568061 [IPI] UniProtKB:Q96GD4) /// 0005515 // protein binding (PMID:21051298 [IPI] UniProtKB:O15392) /// 0005515 // protein binding (PMID:17099693 [IPI] UniProtKB:O15392) /// 0005515 // protein binding (PMID:17956729 [IPI] UniProtKB:Q96GD4) /// 0005515 // protein binding (PMID:19357306 [IPI] UniProtKB:O14965) /// 0005515 // protein binding (PMID:16239925 [IPI] UniProtKB:O15392) /// 0005515 // protein binding (PMID:21225229 [IPI] UniProtKB:O15392) /// 0005515 // protein binding (PMID:21346195 [IPI] UniProtKB:P45973) /// 0005515 // protein binding (PMID:19357306 [IPI] UniProtKB:Q96GD4) /// 0005515 // protein binding (PMID:20739936 [IPI] UniProtKB:Q53HL2) /// 0005515 // protein binding (PMID:21346195 [IPI] UniProtKB:Q96GD4) /// 0005515 // protein binding (PMID:14610074 [IPI] UniProtKB:O15392) /// 0005515 // protein binding (PMID:14610074 [IPI] UniProtKB:O15392-1) /// 0005515 // protein binding (PMID:9864353 [IPI] UniProtKB:P45973)	Inner centromere protein	INCENP	protein	20200418	1346	54.7864	1341	55.2477	1330	61.2556	1912	96.1412	2071	90.4836	2221	91.2444	2957	101.819	3213	111.732	2945	93.6311	1429	70.6904	1409	77.3139	1286	73.6222	2089	112.891	1860	116.338	2057	112.255
SCGB1D1	11	62190216..62193539	ENSG00000168515	0.0804153	-3.10554	-1.63484	0.465255	0.0804153	-3.10379	-1.63403	0.402471	0.0769638	2.79864	1.48473	0.491441	SCGB1D1	UniProtKB	O95968	SCGB1D1		0005615 // extracellular space (PMID:22664934 [HDA]) /// 0005615 // extracellular space (PMID:23580065 [HDA]) /// 0005615 // extracellular space (PMID:9720917 [IDA]) /// 0005615 // extracellular space (PMID:21873635 [IBA] PANTHER:PTN000140561|UniProtKB:O95968)	0005515 // protein binding (PMID:9720917 [IPI] UniProtKB:O75556)	Secretoglobin family 1D member 1	SCGB1D1|LIPHA|LPNA	protein	20191111	0	0	1	0.375337	0	0	0	0	0	0	0	0	2	0.627399	0	0	5	1.44824	0	0	0	0	0	0	1	0.492333	0	0	0	0
SCGB2A1	11	62208673..62213943	ENSG00000124939	0	#N/A	#N/A	#N/A	0	#N/A	#N/A	#N/A	0	#N/A	#N/A	#N/A	SCGB2A1	UniProtKB	O75556	SCGB2A1	0030521 // androgen receptor signaling pathway (PMID:16020486 [IDA]) /// 0030521 // androgen receptor signaling pathway (PMID:21873635 [IBA] PANTHER:PTN000361706|UniProtKB:O75556)	0005615 // extracellular space (PMID:22664934 [HDA]) /// 0005615 // extracellular space (PMID:23580065 [HDA]) /// 0005615 // extracellular space (PMID:21873635 [IBA] PANTHER:PTN000361706|UniProtKB:O75556) /// 0005615 // extracellular space (PMID:21805676 [IDA]) /// 0005615 // extracellular space (PMID:9720917 [IDA]) /// 0005615 // extracellular space (PMID:16395610 [IDA])	0005515 // protein binding (PMID:9720917 [IPI] UniProtKB:O95968)	Mammaglobin-B	SCGB2A1|LIPHC|MGB2|UGB3	protein	20191111	0	0	0	0	0	0	0	0	0	0	0	0	0	0	0	0	0	0	0	0	0	0	0	0	0	0	0	0	0	0
SCGB1D2	11	62242239..62244812	ENSG00000124935	0	#N/A	#N/A	#N/A	0	#N/A	#N/A	#N/A	0	#N/A	#N/A	#N/A	SCGB1D2	UniProtKB	O95969	SCGB1D2		0005615 // extracellular space (PMID:21873635 [IBA] PANTHER:PTN000140561|UniProtKB:O95968) /// 0005615 // extracellular space (PMID:16502470 [HDA])		Secretoglobin family 1D member 2	SCGB1D2|LIPHB|LPNB	protein	20140603	0	0	0	0	0	0	0	0	0	0	0	0	0	0	0	0	0	0	0	0	0	0	0	0	0	0	0	0	0	0
SCGB2A2	11	62270158..62273160	ENSG00000110484	0	#N/A	#N/A	#N/A	0	#N/A	#N/A	#N/A	0	#N/A	#N/A	#N/A	SCGB2A2	UniProtKB	Q13296	SCGB2A2	0030521 // androgen receptor signaling pathway (PMID:21873635 [IBA] PANTHER:PTN000361706|UniProtKB:O75556) /// 0008150 // biological_process (GO_REF:0000015 [ND])	0005615 // extracellular space (PMID:21873635 [IBA] PANTHER:PTN000361706|UniProtKB:O75556) /// 0005575 // cellular_component (GO_REF:0000015 [ND])	0003674 // molecular_function (GO_REF:0000015 [ND]) /// 0005515 // protein binding (PMID:25416956 [IPI] UniProtKB:P50552)	Mammaglobin-A	SCGB2A2|MGB1|UGB2	protein	20061026	0	0	0	0	0	0	0	0	0	0	0	0	0	0	0	0	0	0	0	0	0	0	0	0	0	0	0	0	0	0
SCGB1D4	11	complement(62296281..62299075)	ENSG00000197745	0	#N/A	#N/A	#N/A	0	#N/A	#N/A	#N/A	0	#N/A	#N/A	#N/A	SCGB1D4	UniProtKB	Q6XE38	SCGB1D4		0005615 // extracellular space (PMID:21873635 [IBA] PANTHER:PTN000140561|UniProtKB:O95968)		Secretoglobin family 1D member 4	UniProtKB:Q6XE38|PTN002477960	protein	20180615	0	0	0	0	0	0	0	0	0	0	0	0	0	0	0	0	0	0	0	0	0	0	0	0	0	0	0	0	0	0
ASRGL1	11	62337448..62393412	ENSG00000162174	1.79855	1.07978	0.11074	0.785638	1.76056	1.07746	0.107628	0.72246	1.82206	1.19833	0.261026	0.378179	ASRGL1	UniProtKB	Q7L266	ASRGL1	0006559 // L-phenylalanine catabolic process (Reactome:R-HSA-71182 [TAS]) /// 0033345 // asparagine catabolic process via L-aspartate (GO_REF:0000024 [ISS] UniProtKB:Q8VI04) /// 0006508 // proteolysis (GO_REF:0000043 [IEA] UniProtKB-KW:KW-0645) /// 0033345 // asparagine catabolic process via L-aspartate (PMID:21873635 [IBA] PANTHER:PTN001609808|RGD:708526|UniProtKB:Q7L266) /// 0033345 // asparagine catabolic process via L-aspartate (PMID:19839645 [IDA])	0005737 // cytoplasm (PMID:21873635 [IBA] PANTHER:PTN000022480|RGD:708526|UniProtKB:P20933|UniProtKB:P50287|UniProtKB:Q7L266) /// 0005829 // cytosol (Reactome:R-HSA-5696365 [TAS]) /// 0001917 // photoreceptor inner segment (GO_REF:0000024 [ISS] UniProtKB:Q8C0M9) /// 0005634 // nucleus (PMID:21630459 [HDA]) /// 0005737 // cytoplasm (GO_REF:0000024 [ISS] UniProtKB:Q8VI04) /// 0005737 // cytoplasm (PMID:27106100 [IDA])	0004067 // asparaginase activity (PMID:19839645 [IDA]) /// 0008798 // beta-aspartyl-peptidase activity (PMID:21873635 [IBA] PANTHER:PTN000022480|UniProtKB:P37595|UniProtKB:Q7L266) /// 0004067 // asparaginase activity (PMID:21873635 [IBA] PANTHER:PTN000022480|RGD:708526|TAIR:locus:2093387|UniProtKB:P37595|UniProtKB:P50287|UniProtKB:Q7L266) /// 0004067 // asparaginase activity (PMID:27106100 [IMP]) /// 0003948 // N4-(beta-N-acetylglucosaminyl)-L-asparaginase activity (PMID:19839645 [IDA]) /// 0008798 // beta-aspartyl-peptidase activity (PMID:19839645 [IDA])	Isoaspartyl peptidase/L-asparaginase	ASRGL1|ALP|CRASH	protein	20181016	186	7.17771	213	8.31977	155	6.76818	117	5.57768	154	6.37906	121	4.71291	193	6.30058	255	8.4072	238	7.17394	155	7.26952	114	5.93058	106	5.75334	136	6.96799	89	5.27771	107	5.53608
SCGB1A1	11	62405103..62423195	ENSG00000149021	0.0148253	-2.71826	-1.44268	#N/A	0.0148253	-2.59775	-1.37726	#N/A	0.0148253	2.70502	1.43564	#N/A	SCGB1A1	UniProtKB	P11684	SCGB1A1	0032714 // negative regulation of interleukin-5 production (GO_REF:0000107 [IEA] UniProtKB:Q06318|ensembl:ENSMUSP00000025554) /// 0007165 // signal transduction (GO_REF:0000002 [IEA] InterPro:IPR000329) /// 0007565 // female pregnancy (PMID:10587371 [NAS]) /// 0043086 // negative regulation of catalytic activity (GO_REF:0000108 [IEA] GO:0019834) /// 0042130 // negative regulation of T cell proliferation (GO_REF:0000107 [IEA] UniProtKB:Q06318|ensembl:ENSMUSP00000025554) /// 0034021 // response to silicon dioxide (GO_REF:0000107 [IEA] UniProtKB:P17559|ensembl:ENSRNOP00000027342) /// 0010193 // response to ozone (GO_REF:0000107 [IEA] UniProtKB:P17559|ensembl:ENSRNOP00000027342) /// 0034097 // response to cytokine (GO_REF:0000107 [IEA] UniProtKB:P17559|ensembl:ENSRNOP00000027342) /// 0050727 // regulation of inflammatory response (GO_REF:0000107 [IEA] UniProtKB:Q06318|ensembl:ENSMUSP00000025554) /// 0071774 // response to fibroblast growth factor (GO_REF:0000107 [IEA] UniProtKB:P17559|ensembl:ENSRNOP00000027342) /// 0000122 // negative regulation of transcription from RNA polymerase II promoter (GO_REF:0000107 [IEA] UniProtKB:Q06318|ensembl:ENSMUSP00000025554) /// 0007566 // embryo implantation (PMID:10587371 [TAS]) /// 0032696 // negative regulation of interleukin-13 production (GO_REF:0000107 [IEA] UniProtKB:Q06318|ensembl:ENSMUSP00000025554) /// 0032713 // negative regulation of interleukin-4 production (GO_REF:0000107 [IEA] UniProtKB:Q06318|ensembl:ENSMUSP00000025554) /// 0032496 // response to lipopolysaccharide (GO_REF:0000107 [IEA] UniProtKB:P17559|ensembl:ENSRNOP00000027342) /// 0051384 // response to glucocorticoid (GO_REF:0000107 [IEA] UniProtKB:P17559|ensembl:ENSRNOP00000027342) /// 0032689 // negative regulation of interferon-gamma production (GO_REF:0000107 [IEA] UniProtKB:Q06318|ensembl:ENSMUSP00000025554) /// 0043488 // regulation of mRNA stability (GO_REF:0000107 [IEA] UniProtKB:Q06318|ensembl:ENSMUSP00000025554) /// 0009410 // response to xenobiotic stimulus (GO_REF:0000107 [IEA] UniProtKB:P17559|ensembl:ENSRNOP00000027342)	0005615 // extracellular space (PMID:21873635 [IBA] PANTHER:PTN000015461|RGD:3934|UniProtKB:P11684) /// 0005791 // rough endoplasmic reticulum (GO_REF:0000107 [IEA] UniProtKB:P17559|ensembl:ENSRNOP00000027342) /// 0030141 // secretory granule (GO_REF:0000107 [IEA] UniProtKB:P17559|ensembl:ENSRNOP00000027342) /// 0070062 // extracellular exosome (PMID:23533145 [HDA]) /// 0005737 // cytoplasm (PMID:21873635 [IBA] MGI:MGI:98919|PANTHER:PTN000015461|RGD:3934) /// 0005615 // extracellular space (PMID:21805676 [IDA]) /// 0005635 // nuclear envelope (GO_REF:0000107 [IEA] UniProtKB:P17559|ensembl:ENSRNOP00000027342)	0005515 // protein binding (PMID:21516116 [IPI] UniProtKB:Q13049) /// 0097160 // polychlorinated biphenyl binding (GO_REF:0000107 [IEA] UniProtKB:P17559|ensembl:ENSRNOP00000027342) /// 0005515 // protein binding (PMID:18243143 [IPI] UniProtKB:P02751) /// 0005515 // protein binding (PMID:31515488 [IPI] UniProtKB:Q13049) /// 0019834 // phospholipase A2 inhibitor activity (GO_REF:0000043 [IEA] UniProtKB-KW:KW-0593) /// 0005515 // protein binding (PMID:25416956 [IPI] UniProtKB:Q13049) /// 0005515 // protein binding (PMID:16423471 [IPI] UniProtKB:Q6UX01)	Uteroglobin	SCGB1A1|CC10|CCSP|UGB	protein	20200215	0	0	0	0	0	0	0	0	0	0	0	0	1	0.243332	0	0	1	0.224676	0	0	0	0	0	0	0	0	0	0	0	0
AHNAK	11	complement(62433542..62556235)	ENSG00000124942	86.2158	-1.33458	-0.416389	0.257867	97.3376	-1.84106	-0.880535	0.000117733	111.391	-1.93372	-0.951379	6.59087e-05	AHNAK	UniProtKB	Q09666	AHNAK	0043484 // regulation of RNA splicing (PMID:21873635 [IBA] MGI:MGI:108176|MGI:MGI:1316648|PANTHER:PTN001156025) /// 1901385 // regulation of voltage-gated calcium channel activity (PMID:22038483 [IMP]) /// 0043484 // regulation of RNA splicing (PMID:21940993 [ISS] UniProtKB:E9Q616)	0044291 // cell-cell contact zone (PMID:21940993 [IDA]) /// 0043034 // costamere (PMID:21940993 [ISS] UniProtKB:E9Q616) /// 0042383 // sarcolemma (PMID:22057634 [IDA]) /// 0031982 // vesicle (PMID:21940993 [IDA]) /// 0043034 // costamere (PMID:21873635 [IBA] MGI:MGI:1316648|PANTHER:PTN000598142) /// 0042383 // sarcolemma (PMID:17185750 [NAS]) /// 0030315 // T-tubule (PMID:17185750 [NAS]) /// 0005737 // cytoplasm (PMID:21873635 [IBA] MGI:MGI:108176|MGI:MGI:1316648|PANTHER:PTN001156025|UniProtKB:Q09666|UniProtKB:Q8IVF2|UniProtKB:Q9BXM0) /// 0070062 // extracellular exosome (PMID:19199708 [HDA]) /// 0005634 // nucleus (PMID:1608957 [NAS]) /// 0045121 // membrane raft (PMID:14699089 [IDA]) /// 0005886 // plasma membrane (GO_REF:0000052 [IDA]) /// 0016020 // membrane (PMID:19946888 [HDA]) /// 0005829 // cytosol (PMID:21940993 [ISS] UniProtKB:E9Q616) /// 0005737 // cytoplasm (PMID:22057634 [IDA]) /// 0005886 // plasma membrane (PMID:21940993 [IDA]) /// 0005886 // plasma membrane (PMID:22057634 [IDA]) /// 0005886 // plasma membrane (PMID:21873635 [IBA] MGI:MGI:108176|PANTHER:PTN001156025|UniProtKB:Q09666|UniProtKB:Q8IVF2) /// 0005829 // cytosol (GO_REF:0000052 [IDA]) /// 0005925 // focal adhesion (PMID:21423176 [HDA]) /// 0070062 // extracellular exosome (PMID:22057634 [IDA]) /// 0005634 // nucleus (PMID:21940993 [ISS] UniProtKB:E9Q616) /// 0015629 // actin cytoskeleton (PMID:21940993 [IDA]) /// 0005765 // lysosomal membrane (PMID:17897319 [HDA]) /// 0070062 // extracellular exosome (PMID:19056867 [HDA])	0005515 // protein binding (PMID:30021884 [IPI] UniProtKB:P60903) /// 0005515 // protein binding (PMID:20029029 [IPI] UniProtKB:P00533) /// 0005515 // protein binding (PMID:31980649 [IPI] UniProtKB:P00533) /// 0005515 // protein binding (PMID:16417406 [IPI] UniProtKB:P55160) /// 0044548 // S100 protein binding (PMID:14699089 [IPI] UniProtKB:P60903) /// 0005515 // protein binding (PMID:17185750 [IPI] UniProtKB:Q9ESD7) /// 0005515 // protein binding (PMID:23415230 [IPI] UniProtKB:P60903) /// 0005515 // protein binding (PMID:22038483 [IPI] UniProtKB:P54288) /// 0097493 // structural molecule activity conferring elasticity (PMID:21940993 [ISS] UniProtKB:E9Q616) /// 0005515 // protein binding (PMID:15607035 [IPI] UniProtKB:P27958:PRO_0000037576) /// 0045296 // cadherin binding (PMID:25468996 [HDA]) /// 0005515 // protein binding (PMID:17185750 [IPI] UniProtKB:Q9NZM1) /// 0005515 // protein binding (PMID:24189400 [IPI] UniProtKB:P00533) /// 0005515 // protein binding (PMID:17185750 [IPI] UniProtKB:O75923) /// 0003723 // RNA binding (PMID:22658674 [HDA])	Neuroblast differentiation-associated protein AHNAK	AHNAK|PM227	protein	20140203	19134	165.117	18513	161.704	20323	198.445	19079	203.393	19205	177.894	20619	179.59	31957	233.293	38061	280.61	33429	225.328	26728	280.319	27920	324.803	27915	338.816	53586	613.948	35704	473.461	43975	508.787
EEF1G	11	complement(62559596..62574086)	ENSG00000254772	895.263	-1.05901	-0.0827125	0.763025	896.881	1.172	0.228978	0.203649	909.622	1.19427	0.256128	0.241587	EEF1G	UniProtKB	P26641	EEF1G	0006414 // translational elongation (Reactome:R-HSA-156842 [TAS]) /// 0006414 // translational elongation (PMID:21873635 [IBA] PANTHER:PTN000136176|PomBase:SPAC29A4.02c|SGD:S000001564|SGD:S000005969) /// 0009615 // response to virus (PMID:16548883 [IEP])	0070062 // extracellular exosome (PMID:23533145 [HDA]) /// 0005737 // cytoplasm (PMID:25468996 [IDA]) /// 0005737 // cytoplasm (PMID:21873635 [IBA] FB:FBgn0029176|PANTHER:PTN000136176|UniProtKB:P26641) /// 0005737 // cytoplasm (PMID:8743958 [IDA]) /// 0016020 // membrane (PMID:19946888 [HDA]) /// 0005783 // endoplasmic reticulum (PMID:8743958 [IDA]) /// 0005634 // nucleus (PMID:21630459 [HDA]) /// 0005829 // cytosol (Reactome:R-HSA-156913 [TAS]) /// 0005829 // cytosol (Reactome:R-HSA-156910 [TAS]) /// 0005634 // nucleus (PMID:21873635 [IBA] FB:FBgn0029176|PANTHER:PTN000136176|SGD:S000005969)	0005515 // protein binding (PMID:16189514 [IPI] UniProtKB:P24534) /// 0005515 // protein binding (PMID:17906640 [IPI] UniProtKB:Q04695) /// 0005515 // protein binding (PMID:30021884 [IPI] UniProtKB:P29692) /// 0005515 // protein binding (PMID:10908348 [IPI] UniProtKB:P49589) /// 0005515 // protein binding (PMID:18157088 [IPI] UniProtKB:Q969Q1) /// 0005515 // protein binding (PMID:27018634 [IPI] UniProtKB:A0A0H3JP21|UniProtKB:Q14244) /// 0005515 // protein binding (PMID:16169070 [IPI] UniProtKB:P29692) /// 0045296 // cadherin binding (PMID:25468996 [HDA]) /// 0005515 // protein binding (PMID:16189514 [IPI] UniProtKB:P29692) /// 0003746 // translation elongation factor activity (GO_REF:0000043 [IEA] UniProtKB-KW:KW-0251) /// 0005515 // protein binding (PMID:16169070 [IPI] UniProtKB:P24534) /// 0005515 // protein binding (PMID:28514442 [IPI] UniProtKB:P24534)	Elongation factor 1-gamma	EEF1G|EF1G|PRO1608	protein	20200418	29037	3373.22	28583	3360.93	25844	3397.19	23824	3419.03	27159	3386.65	29255	3430.24	33989	3340.27	32679	3243.4	37223	3377.63	20786	2934.71	18644	2919.79	18702	3055.78	20836	3213.68	17391	3104.56	20469	3188.13
gene:ENSG00000255508	11	complement(62559603..62591531)	ENSG00000255508	5.09254	2.07967	1.05635	0.00044908	4.80425	1.95985	0.970746	0.000638924	4.01008	1.49724	0.582308	0.148352												964	31.9775	979	32.8707	489	18.3546	185	7.58113	299	10.6464	272	9.10683	259	7.26805	321	9.09727	364	9.43141	296	11.9333	229	10.2405	259	12.0839	216	9.51299	217	11.0614	258	11.4745
TUT1	11	complement(62575045..62591637)	ENSG00000149016	5.60017	-1.04839	-0.0681704	0.854874	5.87257	-1.06763	-0.0944062	0.72854	6.03035	-1.10243	-0.14069	0.629509	TUT1	UniProtKB	Q9H6E5	TUT1	0071044 // histone mRNA catabolic process (PMID:18172165 [IMP]) /// 0006378 // mRNA polyadenylation (PMID:21873635 [IBA] FB:FBgn0024360|PANTHER:PTN000957434|UniProtKB:Q9H6E5|UniProtKB:Q9NVV4) /// 0006378 // mRNA polyadenylation (PMID:18288197 [IMP]) /// 0016180 // snRNA processing (PMID:16790842 [IMP]) /// 0034477 // U6 snRNA 3'-end processing (PMID:28589955 [IDA]) /// 0006397 // mRNA processing (PMID:21873635 [IBA] FB:FBgn0024360|FB:FBgn0260780|PANTHER:PTN000263330|PomBase:SPAC821.04c|TAIR:locus:2043669|UniProtKB:Q9H6E5|UniProtKB:Q9NVV4) /// 0006378 // mRNA polyadenylation (PMID:21102410 [IDA]) /// 0098789 // pre-mRNA cleavage required for polyadenylation (PMID:21102410 [IDA])	0005847 // mRNA cleavage and polyadenylation specificity factor complex (PMID:21102410 [IDA]) /// 0005730 // nucleolus (GO_REF:0000052 [IDA]) /// 0005847 // mRNA cleavage and polyadenylation specificity factor complex (PMID:18305108 [IDA]) /// 0005634 // nucleus (PMID:21873635 [IBA] FB:FBgn0038934|MGI:MGI:2140950|MGI:MGI:2445126|PANTHER:PTN000263330|RGD:1306438|TAIR:locus:2063937|UniProtKB:Q5TAX3|UniProtKB:Q5VYS8|UniProtKB:Q9H6E5|WB:WBGene00014124|WB:WBGene00019629) /// 0005829 // cytosol (GO_REF:0000052 [IDA]) /// 0016607 // nuclear speck (PMID:18288197 [IDA]) /// 0005730 // nucleolus (PMID:16790842 [IDA]) /// 0005654 // nucleoplasm (GO_REF:0000052 [IDA]) /// 0016607 // nuclear speck (PMID:18305108 [IDA]) /// 0005737 // cytoplasm (PMID:21873635 [IBA] FB:FBgn0024360|FB:FBgn0037470|FB:FBgn0038934|FB:FBgn0260780|MGI:MGI:2445126|PANTHER:PTN000263330|PomBase:SPAC19D5.03|PomBase:SPAC821.04c|RGD:1306438|TAIR:locus:2063937|UniProtKB:Q5TAX3|UniProtKB:Q5VYS8|UniProtKB:Q9H6E5|UniProtKB:Q9NVV4|WB:WBGene00001596|WB:WBGene00003499|WB:WBGene00019629)	0004652 // polynucleotide adenylyltransferase activity (PMID:18288197 [IDA]) /// 0005515 // protein binding (PMID:18288197 [IPI] UniProtKB:Q99755) /// 0005515 // protein binding (PMID:18288197 [IPI] UniProtKB:Q99755-1) /// 0004652 // polynucleotide adenylyltransferase activity (PMID:28589955 [IDA]) /// 0050265 // RNA uridylyltransferase activity (PMID:16790842 [IDA]) /// 0003730 // mRNA 3'-UTR binding (PMID:21102410 [IDA]) /// 0005515 // protein binding (PMID:18288197 [IPI] UniProtKB:Q9UKF6) /// 0019899 // enzyme binding (PMID:18305108 [IPI] UniProtKB:P48729) /// 0046872 // metal ion binding (GO_REF:0000043 [IEA] UniProtKB-KW:KW-0479) /// 0005524 // ATP binding (GO_REF:0000043 [IEA] UniProtKB-KW:KW-0067) /// 0017070 // U6 snRNA binding (PMID:28589955 [IDA]) /// 0050265 // RNA uridylyltransferase activity (PMID:28589955 [IDA]) /// 0004652 // polynucleotide adenylyltransferase activity (PMID:21873635 [IBA] FB:FBgn0024360|PANTHER:PTN000957434|UniProtKB:Q9H6E5|UniProtKB:Q9NVV4) /// 0005515 // protein binding (PMID:21102410 [IPI] UniProtKB:Q9UKF6) /// 0050265 // RNA uridylyltransferase activity (PMID:18288197 [IDA]) /// 0016779 // nucleotidyltransferase activity (PMID:21873635 [IBA] FB:FBgn0024360|FB:FBgn0037470|FB:FBgn0038934|FB:FBgn0260780|MGI:MGI:2387179|MGI:MGI:2445126|PANTHER:PTN000263330|PomBase:SPAC17H9.01|PomBase:SPAC19D5.03|PomBase:SPAC821.04c|TAIR:locus:2043669|TAIR:locus:2063937|UniProtKB:Q5TAX3|UniProtKB:Q5VYS8|UniProtKB:Q6PIY7|UniProtKB:Q9H6E5|UniProtKB:Q9NVV4|WB:WBGene00001596|WB:WBGene00014124|WB:WBGene00019628|WB:WBGene00019629|ZFIN:ZDB-GENE-030131-2403) /// 0003723 // RNA binding (PMID:18288197 [IDA]) /// 0005515 // protein binding (PMID:21102410 [IPI] UniProtKB:Q10570)	Speckle targeted PIP5K1A-regulated poly(A) polymerase	TUT1|RBM21	protein	20101217	271	15.442	192	11.0737	349	22.5023	311	21.8922	320	19.5725	377	21.6823	456	21.9811	432	21.0308	367	16.3346	405	28.0472	292	22.4304	285	22.8413	255	19.2917	252	22.0657	293	22.3845
MTA2	11	complement(62593214..62601865)	ENSG00000149480	42.4263	-1.22302	-0.290453	0.0561222	42.0377	-1.08243	-0.114278	0.501473	40.8069	-1.01306	-0.0187158	0.935088	MTA2	UniProtKB	O94776	MTA2	0000122 // negative regulation of transcription from RNA polymerase II promoter (PMID:21873635 [IBA] MGI:MGI:1346340|PANTHER:PTN001328846) /// 0045944 // positive regulation of transcription from RNA polymerase II promoter (GO_REF:0000107 [IEA] UniProtKB:Q9R190|ensembl:ENSMUSP00000093959) /// 0006306 // DNA methylation (GO_REF:0000107 [IEA] UniProtKB:Q9R190|ensembl:ENSMUSP00000093959) /// 1901796 // regulation of signal transduction by p53 class mediator (Reactome:R-HSA-5633007 [TAS]) /// 0006333 // chromatin assembly or disassembly (PMID:10444591 [TAS]) /// 0016575 // histone deacetylation (PMID:21873635 [IBA] MGI:MGI:1346340|PANTHER:PTN001328846|UniProtKB:Q8N108|UniProtKB:Q8N344) /// 0010762 // regulation of fibroblast migration (GO_REF:0000107 [IEA] UniProtKB:B2GV01|ensembl:ENSRNOP00000027141) /// 0043044 // ATP-dependent chromatin remodeling (PMID:16217013 [HDA])	0005634 // nucleus (PMID:21873635 [IBA] MGI:MGI:1346340|MGI:MGI:2150037|MGI:MGI:2151172|PANTHER:PTN001328846|RGD:1306743|RGD:621018|UniProtKB:Q13330|UniProtKB:Q7Z3K6|UniProtKB:Q8N108|UniProtKB:Q8N344) /// 0005654 // nucleoplasm (Reactome:R-HSA-8943780 [TAS]) /// 0016581 // NuRD complex (PMID:22926524 [IDA]) /// 0005654 // nucleoplasm (Reactome:R-HSA-3769447 [TAS]) /// 0000118 // histone deacetylase complex (PMID:10444591 [TAS]) /// 0005654 // nucleoplasm (PMID:21873635 [IBA] MGI:MGI:1346340|PANTHER:PTN001328846|UniProtKB:A0A0B4KG70|UniProtKB:O94776|UniProtKB:Q13330|UniProtKB:Q7Z3K6|UniProtKB:Q8N108|UniProtKB:Q9BTC8) /// 0000790 // nuclear chromatin (PMID:16217013 [HDA]) /// 0032991 // macromolecular complex (PMID:16217013 [HDA]) /// 0016581 // NuRD complex (PMID:19644445 [IDA]) /// 0016020 // membrane (PMID:19946888 [HDA]) /// 0016581 // NuRD complex (PMID:21873635 [IBA] MGI:MGI:1346340|MGI:MGI:2150037|PANTHER:PTN000852793|UniProtKB:A0A0B4KG70|UniProtKB:O94776) /// 0005654 // nucleoplasm (Reactome:R-HSA-6805650 [TAS]) /// 0005667 // transcription factor complex (PMID:15920471 [IDA]) /// 0005654 // nucleoplasm (GO_REF:0000052 [IDA])	0005515 // protein binding (PMID:19703393 [IPI] UniProtKB:Q16576) /// 0003713 // transcription coactivator activity (PMID:21873635 [IBA] MGI:MGI:2150037|PANTHER:PTN000852793|UniProtKB:Q13330) /// 0001103 // RNA polymerase II repressing transcription factor binding (PMID:21873635 [IBA] PANTHER:PTN001328846|UniProtKB:O94776|UniProtKB:Q13330) /// 0005515 // protein binding (PMID:19703393 [IPI] UniProtKB:Q13547) /// 0005515 // protein binding (PMID:26028330 [IPI] UniProtKB:Q96KQ7) /// 0005515 // protein binding (PMID:28514442 [IPI] UniProtKB:Q13547) /// 0005515 // protein binding (PMID:18451879 [IPI] UniProtKB:Q13547) /// 0005515 // protein binding (PMID:17956988 [IPI] UniProtKB:Q13547) /// 0003714 // transcription corepressor activity (PMID:21873635 [IBA] PANTHER:PTN001328846|UniProtKB:Q13330) /// 0005515 // protein binding (PMID:31980649 [IPI] UniProtKB:Q16576) /// 0005515 // protein binding (PMID:28179136 [IPI] UniProtKB:Q13547) /// 0001085 // RNA polymerase II transcription factor binding (PMID:15920471 [IPI] UniProtKB:Q8IX07) /// 0008270 // zinc ion binding (GO_REF:0000002 [IEA] InterPro:IPR000679) /// 0005515 // protein binding (PMID:27705803 [IPI] UniProtKB:Q16576) /// 0004407 // histone deacetylase activity (GO_REF:0000107 [IEA] UniProtKB:Q9R190|ensembl:ENSMUSP00000093959) /// 0031492 // nucleosomal DNA binding (PMID:16217013 [HDA]) /// 0042826 // histone deacetylase binding (PMID:21873635 [IBA] PANTHER:PTN001328846|RGD:1306743|UniProtKB:Q8N108|UniProtKB:Q8N344) /// 0001103 // RNA polymerase II repressing transcription factor binding (PMID:22926524 [IPI] UniProtKB:Q96BF6) /// 0005515 // protein binding (PMID:20127688 [IPI] UniProtKB:Q99497) /// 0005515 // protein binding (PMID:20127688 [IPI] UniProtKB:Q13547) /// 0005515 // protein binding (PMID:26496610 [IPI] UniProtKB:Q13547) /// 0005515 // protein binding (PMID:18451879 [IPI] UniProtKB:Q96KQ7) /// 0005515 // protein binding (PMID:26030138 [IPI] UniProtKB:Q03468) /// 0005515 // protein binding (PMID:23752268 [IPI] UniProtKB:Q13547) /// 0005515 // protein binding (PMID:26028330 [IPI] UniProtKB:O60315) /// 0005515 // protein binding (PMID:25150861 [IPI] UniProtKB:Q17R98) /// 0005515 // protein binding (PMID:28514442 [IPI] UniProtKB:Q16576) /// 0000976 // transcription regulatory region sequence-specific DNA binding (PMID:16217013 [IDA]) /// 0005515 // protein binding (PMID:17646674 [IPI] UniProtKB:Q9UKT9) /// 0005515 // protein binding (PMID:21258344 [IPI] UniProtKB:Q13547) /// 0005515 // protein binding (PMID:28179136 [IPI] UniProtKB:Q16576) /// 0005515 // protein binding (PMID:31980649 [IPI] UniProtKB:Q13547)	Metastasis-associated protein MTA2	MTA2|MTA1L1|PID	protein	20030904	2223	108.68	2487	123.067	2287	126.515	2139	129.186	2919	153.181	3077	151.833	3718	153.769	3737	156.088	4298	164.128	2475	147.057	2056	135.504	2114	145.363	2587	167.919	2216	166.479	2541	166.555
EML3	11	complement(62602218..62612775)	ENSG00000149499	7.9252	-1.30369	-0.382606	0.062061	7.76701	-1.11664	-0.159162	0.434023	7.18675	1.06165	0.0863063	0.742076	EML3	UniProtKB	Q32P44	EML3	0000226 // microtubule cytoskeleton organization (PMID:21873635 [IBA] MGI:MGI:1915769|PANTHER:PTN001010531)	0005874 // microtubule (GO_REF:0000043 [IEA] UniProtKB-KW:KW-0493) /// 0072686 // mitotic spindle (PMID:21873635 [IBA] MGI:MGI:1915769|MGI:MGI:1926048|PANTHER:PTN001010531|UniProtKB:O95834) /// 0005737 // cytoplasm (GO_REF:0000043 [IEA] UniProtKB-KW:KW-0963)	0008017 // microtubule binding (PMID:21873635 [IBA] FB:FBgn0259099|MGI:MGI:1915769|PANTHER:PTN000347035|UniProtKB:O00423|UniProtKB:O95834)	Echinoderm microtubule-associated protein-like 3	EML3	protein	20200418	541	21.9036	514	21.064	423	19.3787	523	26.1586	613	26.6404	654	26.7255	962	32.9491	920	31.8232	995	31.4665	640	31.4919	419	22.8692	370	21.0698	541	29.0811	446	27.7482	556	30.1813
ROM1	11	62611722..62615116	ENSG00000149489	0.538406	1.23156	0.300483	0.681063	0.516804	1.24726	0.318767	0.597898	0.541291	1.47745	0.563109	0.360403	ROM1	UniProtKB	Q03395	ROM1	0010468 // regulation of gene expression (GO_REF:0000107 [IEA] UniProtKB:P32958|ensembl:ENSMUSP00000093961) /// 0050896 // response to stimulus (GO_REF:0000043 [IEA] UniProtKB-KW:KW-0716) /// 0007601 // visual perception (GO_REF:0000043 [IEA] UniProtKB-KW:KW-0844) /// 0061298 // retina vasculature development in camera-type eye (GO_REF:0000107 [IEA] UniProtKB:P32958|ensembl:ENSMUSP00000093961) /// 0007155 // cell adhesion (GO_REF:0000043 [IEA] UniProtKB-KW:KW-0130) /// 0060219 // camera-type eye photoreceptor cell differentiation (GO_REF:0000107 [IEA] UniProtKB:P32958|ensembl:ENSMUSP00000093961)	0042622 // photoreceptor outer segment membrane (GO_REF:0000107 [IEA] UniProtKB:P32958|ensembl:ENSMUSP00000093961) /// 0005887 // integral component of plasma membrane (PMID:21873635 [IBA] MGI:MGI:1889818|MGI:MGI:98911|MGI:MGI:98912|PANTHER:PTN001060286|UniProtKB:P38572|UniProtKB:P38573|UniProtKB:P60033)		Rod outer segment membrane protein 1	ROM1|TSPAN23	protein	20200418	33	3.20798	22	2.16471	18	1.97997	12	1.4411	13	1.35651	17	1.66801	35	2.8783	21	1.74412	22	1.67051	5	0.59073	16	2.0968	17	2.32438	12	1.5488	10	1.49383	7	0.91235
B3GAT3	11	complement(62615296..62622154)	ENSG00000149541	13.9059	1.22395	0.29155	0.155171	12.5781	1.13532	0.183102	0.344091	12.5835	1.09735	0.134018	0.561457	B3GAT3	UniProtKB	O94766	B3GAT3	0006486 // protein glycosylation (GO_REF:0000041 [IEA] UniPathway:UPA00378) /// 0015012 // heparan sulfate proteoglycan biosynthetic process (PMID:21763480 [IDA]) /// 0050651 // dermatan sulfate proteoglycan biosynthetic process (PMID:25893793 [IMP]) /// 0006024 // glycosaminoglycan biosynthetic process (PMID:24425863 [IDA]) /// 0015012 // heparan sulfate proteoglycan biosynthetic process (PMID:25893793 [IMP]) /// 0005975 // carbohydrate metabolic process (PMID:21873635 [IBA] PANTHER:PTN000096174|RGD:620903) /// 0050650 // chondroitin sulfate proteoglycan biosynthetic process (PMID:21873635 [IBA] PANTHER:PTN000855563|UniProtKB:O94766|WB:WBGene00005026|ZFIN:ZDB-GENE-020419-3) /// 0050650 // chondroitin sulfate proteoglycan biosynthetic process (PMID:25893793 [IMP]) /// 0006024 // glycosaminoglycan biosynthetic process (PMID:10842173 [NAS]) /// 0030203 // glycosaminoglycan metabolic process (Reactome:R-HSA-1971475 [TAS]) /// 0043085 // positive regulation of catalytic activity (PMID:24425863 [IDA]) /// 0090316 // positive regulation of intracellular protein transport (PMID:24425863 [IMP]) /// 0043666 // regulation of phosphoprotein phosphatase activity (GO_REF:0000108 [IEA] GO:0072542) /// 0006024 // glycosaminoglycan biosynthetic process (PMID:25893793 [IMP]) /// 0050651 // dermatan sulfate proteoglycan biosynthetic process (PMID:21763480 [IDA]) /// 0050650 // chondroitin sulfate proteoglycan biosynthetic process (PMID:21763480 [IDA])	0000139 // Golgi membrane (PMID:21873635 [IBA] PANTHER:PTN000096174|RGD:70880|UniProtKB:Q653F4|UniProtKB:Q6AT32|UniProtKB:Q75L84|UniProtKB:Q7XTB2) /// 0016021 // integral component of membrane (PMID:10842173 [NAS]) /// 0005794 // Golgi apparatus (PMID:21763480 [IDA]) /// 0005801 // cis-Golgi network (PMID:25893793 [IDA]) /// 0016020 // membrane (PMID:19946888 [HDA]) /// 0000139 // Golgi membrane (Reactome:R-HSA-1889955 [TAS]) /// 0005801 // cis-Golgi network (PMID:21763480 [IDA]) /// 0070062 // extracellular exosome (PMID:19199708 [HDA])	0005515 // protein binding (PMID:24425863 [IPI] UniProtKB:Q8TE99) /// 0015018 // galactosylgalactosylxylosylprotein 3-beta-glucuronosyltransferase activity (PMID:21873635 [IBA] FB:FBgn0032135|FB:FBgn0036144|FB:FBgn0066114|PANTHER:PTN000855563|RGD:620903|RGD:70880) /// 0015018 // galactosylgalactosylxylosylprotein 3-beta-glucuronosyltransferase activity (PMID:10842173 [NAS]) /// 0072542 // protein phosphatase activator activity (PMID:24425863 [IDA]) /// 0015020 // glucuronosyltransferase activity (PMID:21763480 [IMP]) /// 0015020 // glucuronosyltransferase activity (PMID:25893793 [IDA]) /// 0046872 // metal ion binding (GO_REF:0000043 [IEA] UniProtKB-KW:KW-0479)	Galactosylgalactosylxylosylprotein 3-beta-glucuronosyltransferase 3	B3GAT3	protein	20130516	713	52.0743	663	49.0124	658	54.3785	545	49.1728	499	39.1198	578	42.6081	656	40.5311	713	44.4899	860	49.0614	600	53.2581	596	58.6812	493	50.6433	368	35.6843	345	38.72	418	40.9313
GANAB	11	complement(62624826..62646726)	ENSG00000089597	161.97	1.01077	0.0154486	0.962872	162.348	1.11804	0.160966	0.405053	166.123	1.01983	0.028334	0.92791	GANAB	UniProtKB	Q14697	GANAB	0005975 // carbohydrate metabolic process (GO_REF:0000002 [IEA] InterPro:IPR000322|InterPro:IPR011013) /// 0006491 // N-glycan processing (PMID:10929008 [IDA]) /// 0006457 // protein folding (Reactome:R-HSA-532668 [TAS])	0017177 // glucosidase II complex (PMID:10929008 [IDA]) /// 0070062 // extracellular exosome (PMID:23533145 [HDA]) /// 0005794 // Golgi apparatus (GO_REF:0000044 [IEA] UniProtKB-SubCell:SL-0132) /// 0016020 // membrane (PMID:19946888 [HDA]) /// 0005788 // endoplasmic reticulum lumen (Reactome:R-HSA-548890 [TAS]) /// 0042470 // melanosome (GO_REF:0000044 [IEA] UniProtKB-SubCell:SL-0161) /// 0005788 // endoplasmic reticulum lumen (Reactome:R-HSA-532667 [TAS]) /// 0043231 // intracellular membrane-bounded organelle (PMID:10929008 [IMP]) /// 0070062 // extracellular exosome (PMID:19056867 [HDA]) /// 0070062 // extracellular exosome (PMID:19199708 [HDA])	0005515 // protein binding (PMID:10929008 [IPI] UniProtKB:P14314) /// 0090599 // alpha-glucosidase activity (PMID:28375157 [IDA]) /// 0030246 // carbohydrate binding (GO_REF:0000002 [IEA] InterPro:IPR011013) /// 0033919 // glucan 1,3-alpha-glucosidase activity (PMID:10929008 [IDA]) /// 0003723 // RNA binding (PMID:22658674 [HDA])	Neutral alpha-glucosidase AB	GANAB|G2AN|KIAA0088	protein	20140203	15538	617.336	15379	618.462	14365	645.802	11572	567.976	14546	620.345	15426	618.601	15802	531.116	16733	567.987	16873	523.632	12690	612.758	11640	623.446	10399	581.111	12285	648.033	10835	661.512	12241	652.062
INTS5	11	complement(62646848..62653302)	ENSG00000185085	7.67153	-1.11982	-0.163262	0.770541	10.1586	-2.87925	-1.52569	1.15677e-27	10.0793	-1.7586	-0.814426	0.0136109	INTS5	UniProtKB	Q6P9B9	INTS5	0042795 // snRNA transcription from RNA polymerase II promoter (Reactome:R-HSA-6807505 [TAS]) /// 0016180 // snRNA processing (PMID:16239144 [IDA]) /// 0034472 // snRNA 3'-end processing (PMID:21873635 [IBA] FB:FBgn0038168|PANTHER:PTN001588416)	0016021 // integral component of membrane (GO_REF:0000043 [IEA] UniProtKB-KW:KW-0812) /// 0005634 // nucleus (PMID:23904267 [IDA]) /// 0032039 // integrator complex (PMID:16239144 [IDA]) /// 0031965 // nuclear membrane (GO_REF:0000044 [IEA] UniProtKB-SubCell:SL-0182) /// 0005654 // nucleoplasm (Reactome:R-HSA-6814885 [TAS]) /// 0005654 // nucleoplasm (Reactome:R-HSA-6814549 [TAS]) /// 0005737 // cytoplasm (PMID:23904267 [IDA]) /// 0005829 // cytosol (GO_REF:0000052 [IDA]) /// 0032039 // integrator complex (PMID:21873635 [IBA] PANTHER:PTN001588416|UniProtKB:Q6P9B9) /// 0005654 // nucleoplasm (Reactome:R-HSA-6814555 [TAS]) /// 0005654 // nucleoplasm (Reactome:R-HSA-6814559 [TAS]) /// 0016020 // membrane (PMID:19946888 [HDA]) /// 0005654 // nucleoplasm (GO_REF:0000052 [IDA])	0005515 // protein binding (PMID:16239144 [IPI] UniProtKB:P24928)	Integrator complex subunit 5	INTS5|KIAA1698	protein	20090317	212	10.8408	199	10.3	251	14.5234	176	11.1182	224	12.2952	251	12.9548	867	37.5056	797	34.8195	940	37.5458	691	42.9443	616	42.4645	492	35.3861	466	31.6379	474	37.2466	574	39.3535
gene:ENSG00000255432	11	complement(62649694..62665178)	ENSG00000255432	0.125102	2.89666	1.53439	0.344302	0.102833	2.10896	1.07653	0.482603	0.0820013	-1.09229	-0.127359	0.950903												3	0.873388	2	0.589351	0	0	0	0	0	0	3	0.881531	0	0	0	0	0	0	4	1.41529	0	0	0	0	0	0	1	0.447371	0	0
C11orf98	11	complement(62662817..62665210)	ENSG00000278615	40.5242	-1.26392	-0.337911	0.139789	38.4127	1.01678	0.0240037	0.936041	38.8307	1.18797	0.248497	0.307098												425	98.8812	510	120.103	346	91.0894	508	146.01	658	164.329	739	173.54	768	151.16	812	161.406	984	178.825	420	118.761	504	158.079	437	143.004	344	106.262	358	127.994	418	130.391
LBHD1	11	complement(62662817..62672267)	ENSG00000162194	4.08935	1.19718	0.25964	0.384002	4.07457	-1.14742	-0.198395	0.428735	4.15141	-1.13956	-0.188483	0.510931	LBHD1	UniProtKB	Q9BQE6	LBHD1	0045893 // positive regulation of transcription, DNA-templated (PMID:21873635 [IBA] MGI:MGI:1925139|PANTHER:PTN002687375|UniProtKB:Q53QV2)	0005634 // nucleus (PMID:21873635 [IBA] MGI:MGI:1925139|PANTHER:PTN002687375|UniProtKB:Q53QV2)		LBH domain-containing protein 1	UniProtKB:Q9BQE6|PTN002495307	protein	20200306	306	15.0387	319	15.8686	212	11.7894	159	9.65342	173	9.12638	219	10.8634	371	15.4246	320	13.4362	337	12.9368	339	20.2484	182	12.0581	268	18.5253	201	13.1154	200	15.1043	233	15.3529
CSKMT	11	62665309..62668496	ENSG00000214756	1.61286	1.42549	0.511455	0.24389	1.49986	-1.26077	-0.3343	0.426061	1.63183	-1.36831	-0.452395	0.288688	CSKMT	UniProtKB	A8MUP2	CSKMT	0018023 // peptidyl-lysine trimethylation (PMID:28391595 [IDA]) /// 0018026 // peptidyl-lysine monomethylation (PMID:28391595 [IDA]) /// 0006479 // protein methylation (PMID:28887308 [IDA]) /// 0018027 // peptidyl-lysine dimethylation (PMID:28391595 [IDA])	0005739 // mitochondrion (GO_REF:0000044 [IEA] UniProtKB-SubCell:SL-0173)	0016278 // lysine N-methyltransferase activity (PMID:28391595 [IDA]) /// 0016279 // protein-lysine N-methyltransferase activity (PMID:28887308 [IDA])	Citrate synthase-lysine N-methyltransferase CSKMT, mitochondrial	CSKMT|METTL12	protein	20200418	55	4.54228	61	5.09916	48	4.48558	28	2.85669	47	4.1665	34	2.83413	59	4.12205	71	5.00965	63	4.06405	61	6.12268	72	8.01609	73	8.47958	38	4.16668	43	5.45709	43	4.76129
UQCC3	11	62670273..62673686	ENSG00000204922	5.94392	1.03995	0.0565188	0.880336	6.08639	-1.005	-0.00719997	0.981488	6.19735	-1.04478	-0.0631938	0.841112	UQCC3	UniProtKB	Q6UW78	UQCC3	0006122 // mitochondrial electron transport, ubiquinol to cytochrome c (PMID:21873635 [IBA] PANTHER:PTN002193739|UniProtKB:Q6UW78) /// 0034551 // mitochondrial respiratory chain complex III assembly (PMID:21873635 [IBA] PANTHER:PTN002193739|UniProtKB:Q6UW78) /// 0006754 // ATP biosynthetic process (GO_REF:0000043 [IEA] UniProtKB-KW:KW-0066) /// 0034551 // mitochondrial respiratory chain complex III assembly (PMID:25605331 [IMP]) /// 0042407 // cristae formation (PMID:25605331 [IMP]) /// 0006122 // mitochondrial electron transport, ubiquinol to cytochrome c (PMID:25008109 [IMP])	0005750 // mitochondrial respiratory chain complex III (PMID:25605331 [IDA]) /// 0031305 // integral component of mitochondrial inner membrane (PMID:25008109 [IDA]) /// 0031305 // integral component of mitochondrial inner membrane (PMID:21873635 [IBA] PANTHER:PTN002193739|UniProtKB:Q6UW78) /// 0005750 // mitochondrial respiratory chain complex III (PMID:21873635 [IBA] PANTHER:PTN002193739|UniProtKB:Q6UW78) /// 0031305 // integral component of mitochondrial inner membrane (PMID:25605331 [IDA])	0070300 // phosphatidic acid binding (PMID:25605331 [IDA]) /// 1901612 // cardiolipin binding (PMID:25605331 [IDA])	Ubiquinol-cytochrome-c reductase complex assembly factor 3	UQCC3|C11orf83|UNQ655/PRO1286	protein	20150624	314	22.0051	251	17.8043	257	20.3795	278	24.0676	256	19.2573	282	19.9468	283	16.7776	335	20.0575	466	25.5086	329	28.0214	311	29.3815	184	18.1365	188	17.4923	198	21.3226	281	26.4025
UBXN1	11	complement(62676498..62679117)	ENSG00000162191	49.4381	-1.21148	-0.276776	0.287768	51.2016	1.36316	0.44696	0.0146137	52.9768	1.63262	0.707191	2.37225e-06	UBXN1	UniProtKB	Q04323	UBXN1	1903094 // negative regulation of protein K48-linked deubiquitination (PMID:21135095 [IDA]) /// 0016032 // viral process (GO_REF:0000043 [IEA] UniProtKB-KW:KW-0945) /// 0032435 // negative regulation of proteasomal ubiquitin-dependent protein catabolic process (PMID:20351172 [IDA]) /// 0043161 // proteasome-mediated ubiquitin-dependent protein catabolic process (PMID:15362974 [NAS]) /// 0031397 // negative regulation of protein ubiquitination (PMID:20351172 [IDA]) /// 0006457 // protein folding (Reactome:R-HSA-532668 [TAS]) /// 1904293 // negative regulation of ERAD pathway (PMID:21135095 [IMP]) /// 2000157 // negative regulation of ubiquitin-specific protease activity (PMID:21135095 [IDA])	0005829 // cytosol (Reactome:R-HSA-8850594 [TAS]) /// 0005737 // cytoplasm (PMID:10942595 [IDA]) /// 0030425 // dendrite (GO_REF:0000107 [IEA] UniProtKB:Q499N6|ensembl:ENSRNOP00000026651) /// 0005634 // nucleus (GO_REF:0000107 [IEA] UniProtKB:Q499N6|ensembl:ENSRNOP00000026651) /// 0043025 // neuronal cell body (GO_REF:0000107 [IEA] UniProtKB:Q499N6|ensembl:ENSRNOP00000026651) /// 0005783 // endoplasmic reticulum (PMID:21135095 [IDA]) /// 0034098 // VCP-NPL4-UFD1 AAA ATPase complex (PMID:18775313 [IDA]) /// 0005829 // cytosol (PMID:21135095 [IDA])	0005515 // protein binding (PMID:25416956 [IPI] UniProtKB:Q9UMX0-2) /// 0005515 // protein binding (PMID:25416956 [IPI] UniProtKB:Q7KZS0) /// 0036435 // K48-linked polyubiquitin binding (PMID:21135095 [IDA]) /// 0005515 // protein binding (PMID:18775313 [IPI] UniProtKB:Q9Y263) /// 0043130 // ubiquitin binding (PMID:18775313 [IDA]) /// 0051117 // ATPase binding (PMID:15362974 [IPI] UniProtKB:P55072) /// 0005515 // protein binding (PMID:25416956 [IPI] UniProtKB:Q9HCM9) /// 0031593 // polyubiquitin binding (PMID:15362974 [IDA]) /// 0005515 // protein binding (PMID:25416956 [IPI] UniProtKB:Q8WU02) /// 0005515 // protein binding (PMID:25416956 [IPI] UniProtKB:V9HW80) /// 0071796 // K6-linked polyubiquitin binding (PMID:20351172 [IDA]) /// 1904855 // proteasome regulatory particle binding (PMID:15362974 [IDA]) /// 0005515 // protein binding (PMID:20351172 [IPI] UniProtKB:Q99728) /// 0031625 // ubiquitin protein ligase binding (PMID:18775313 [IDA]) /// 0051117 // ATPase binding (PMID:21135095 [IPI] UniProtKB:P55072) /// 0005515 // protein binding (PMID:25416956 [IPI] UniProtKB:Q9Y263) /// 0005515 // protein binding (PMID:20351172 [IPI] UniProtKB:P38398) /// 0005515 // protein binding (PMID:25416956 [IPI] UniProtKB:Q9UMX0)	UBX domain-containing protein 1	UBXN1|SAKS1	protein	20200418	1527	189.585	1432	179.956	1354	190.217	1197	183.591	1577	210.164	1661	208.144	1922	201.868	1830	194.112	2125	206.077	907	136.859	686	114.817	580	101.282	834	137.476	780	148.813	866	144.154
LRRN4CL	11	complement(62686406..62689530)	ENSG00000177363	0.325153	-2.33346	-1.22247	0.0732753	0.307146	-1.70674	-0.771247	0.260679	0.31477	-1.45507	-0.541092	0.490542	LRRN4CL	UniProtKB	Q8ND94	LRRN4CL		0016021 // integral component of membrane (GO_REF:0000043 [IEA] UniProtKB-KW:KW-0812)		LRRN4 C-terminal-like protein	LRRN4CL|UNQ728/PRO1410	protein	20200418	7	0.531587	3	0.230598	6	0.515579	14	1.31341	7	0.570607	7	0.536544	8	0.513945	17	1.10297	25	1.48294	4	0.369179	5	0.511877	9	0.961302	14	1.41156	12	1.40036	25	2.54543
BSCL2	11	complement(62689289..62709845)	ENSG00000168000	1.3574	1.28928	0.366566	0.30707	1.23433	1.18247	0.241805	0.453753	1.23082	1.02054	0.0293354	0.948067	BSCL2	UniProtKB	Q96G97	BSCL2	0034389 // lipid particle organization (PMID:19278620 [IMP]) /// 0120162 /// 0050995 // negative regulation of lipid catabolic process (GO_REF:0000024 [ISS] UniProtKB:Q9Z2E9) /// 0045444 // fat cell differentiation (GO_REF:0000024 [ISS] UniProtKB:Q9Z2E9) /// 0140042 /// 0016042 // lipid catabolic process (GO_REF:0000043 [IEA] UniProtKB-KW:KW-0442) /// 0019915 // lipid storage (PMID:21873635 [IBA] MGI:MGI:1298392|PANTHER:PTN000476621|TAIR:locus:2019347|TAIR:locus:2040884|TAIR:locus:2171412|UniProtKB:Q96G97|dictyBase:DDB_G0287697) /// 0034389 // lipid particle organization (PMID:21873635 [IBA] MGI:MGI:1298392|PANTHER:PTN000476621|TAIR:locus:2019347|TAIR:locus:2040884|TAIR:locus:2171412|UniProtKB:Q96G97|dictyBase:DDB_G0287697) /// 0019915 // lipid storage (PMID:19278620 [IMP])	0005789 // endoplasmic reticulum membrane (PMID:30901948 [IDA]) /// 0005789 // endoplasmic reticulum membrane (PMID:31708432 [IDA]) /// 0005811 // lipid particle (PMID:27879284 [IDA]) /// 0005811 // lipid particle (PMID:30970241 [IDA]) /// 0030176 // integral component of endoplasmic reticulum membrane (PMID:21873635 [IBA] PANTHER:PTN000476621|UniProtKB:Q96G97) /// 0005789 // endoplasmic reticulum membrane (PMID:27879284 [IDA]) /// 0030176 // integral component of endoplasmic reticulum membrane (PMID:14981520 [IDA])	0005515 // protein binding (PMID:16189514 [IPI] UniProtKB:Q96HH6) /// 0005515 // protein binding (PMID:25416956 [IPI] UniProtKB:Q9BZL3) /// 0005515 // protein binding (PMID:16189514 [IPI] UniProtKB:Q9BZL3) /// 0005515 // protein binding (PMID:31708432 [IPI] UniProtKB:Q96B96) /// 0005515 // protein binding (PMID:25416956 [IPI] UniProtKB:Q96HH6) /// 0005543 // phospholipid binding (PMID:30293840 [IDA]) /// 0005515 // protein binding (PMID:30970241 [IPI] UniProtKB:Q9HBF4) /// 0005515 // protein binding (PMID:30901948 [IPI] UniProtKB:Q96B96) /// 0005515 // protein binding (PMID:30970241 [IPI] UniProtKB:Q9NP72)	Seipin	BSCL2	protein	20200418	177	6.11282	183	6.39702	137	5.35372	83	3.54112	108	4.00364	81	2.82347	117	3.41825	120	3.54069	157	4.23521	91	3.81953	106	4.93507	93	4.51743	98	4.49355	102	5.41316	104	4.81556
HNRNPUL2-BSCL2	11	complement(62690275..62727384)	ENSG00000234857	18.5985	-1.01604	-0.0229636	0.930525	19.5039	-1.04031	-0.0570122	0.766706	20.452	-1.12564	-0.170752	0.32318	HNRNPUL2-BSCL2	UniProtKB	H3BQZ7	HNRNPUL2-BSCL2		0005654 // nucleoplasm (PMID:21873635 [IBA] PANTHER:PTN000272594|UniProtKB:Q00839|UniProtKB:Q1KMD3|UniProtKB:Q9BUJ2)	0003723 // RNA binding (PMID:21873635 [IBA] MGI:MGI:1858195|PANTHER:PTN000272594|RGD:620372|UniProtKB:Q00839)	HCG2044799	UniProtKB:H3BQZ7|PTN002487816	protein	20190301	1328	55.756	1478	62.8096	1365	64.8474	1256	65.1444	1410	63.5441	1655	70.1329	1654	58.7461	1786	64.0638	1976	64.8019	1581	80.6726	1284	72.6737	1340	79.1296	1300	72.4656	1240	80.0013	1425	80.2146
GNG3	11	62707676..62709201	ENSG00000162188	0.320932	1.30568	0.384799	0.733206	0.328171	1.42443	0.510385	0.577332	0.315274	1.39477	0.480023	0.641706	GNG3	UniProtKB	P63215	GNG3	0000187 // activation of MAPK activity (PMID:10075696 [TAS]) /// 0007204 // positive regulation of cytosolic calcium ion concentration (GO_REF:0000107 [IEA] UniProtKB:G3V8K2|ensembl:ENSRNOP00000026539) /// 0007186 // G-protein coupled receptor signaling pathway (PMID:21873635 [IBA] FB:FBgn0004921|MGI:MGI:102705|PANTHER:PTN001013516|RGD:620805|UniProtKB:P63212)	0005886 // plasma membrane (Reactome:R-HSA-825631 [TAS]) /// 0044297 // cell body (GO_REF:0000107 [IEA] UniProtKB:P63216|ensembl:ENSMUSP00000093978) /// 0005834 // heterotrimeric G-protein complex (PMID:21873635 [IBA] FB:FBgn0004921|PANTHER:PTN001418483|RGD:1595475|RGD:621514|RGD:69268|UniProtKB:O14610|UniProtKB:P63212) /// 0005886 // plasma membrane (Reactome:R-HSA-1013020 [TAS]) /// 0014069 // postsynaptic density (GO_REF:0000107 [IEA] UniProtKB:P63216|ensembl:ENSMUSP00000093978) /// 0030425 // dendrite (GO_REF:0000107 [IEA] UniProtKB:P63216|ensembl:ENSMUSP00000093978) /// 0031680 // G-protein beta/gamma-subunit complex (PMID:21873635 [IBA] PANTHER:PTN001013516|RGD:620807)	0005515 // protein binding (PMID:26900580 [IPI] UniProtKB:Q9UQD0) /// 0003924 // GTPase activity (GO_REF:0000002 [IEA] InterPro:IPR001770) /// 0031681 // G-protein beta-subunit binding (PMID:21873635 [IBA] PANTHER:PTN001013516|UniProtKB:P59768)	Guanine nucleotide-binding protein G(I)/G(S)/G(O) subunit gamma-3	GNG3|GNGT3	protein	20061115	7	1.36096	14	2.75508	5	1.09998	3	0.720549	0	0	8	1.56989	9	1.48027	8	1.32885	2	0.303728	7	1.65404	2	0.5242	0	0	5	1.29066	4	1.19506	3	0.782014
HNRNPUL2	11	complement(62712630..62727457)	ENSG00000214753	24.1707	-1.52515	-0.608951	6.07782e-05	22.8772	-1.16331	-0.21823	0.295766	20.9668	1.06765	0.0944375	0.729304	HNRNPUL2	UniProtKB	Q1KMD3	HNRNPUL2	0008150 // biological_process (GO_REF:0000015 [ND])	0016020 // membrane (PMID:19946888 [HDA]) /// 0005634 // nucleus (GO_REF:0000024 [ISS] UniProtKB:Q00PI9) /// 0005654 // nucleoplasm (GO_REF:0000052 [IDA]) /// 0005654 // nucleoplasm (PMID:21873635 [IBA] PANTHER:PTN000272594|UniProtKB:Q00839|UniProtKB:Q1KMD3|UniProtKB:Q9BUJ2)	0003723 // RNA binding (PMID:22681889 [HDA]) /// 0003723 // RNA binding (PMID:22658674 [HDA]) /// 0003723 // RNA binding (PMID:21873635 [IBA] MGI:MGI:1858195|PANTHER:PTN000272594|RGD:620372|UniProtKB:Q00839)	Heterogeneous nuclear ribonucleoprotein U-like protein 2	HNRNPUL2|HNRPUL2	protein	20140203	1566	50.4525	1488	48.5235	1371	49.9799	2235	88.9534	2387	82.5478	2452	79.7336	3602	98.1714	3685	101.43	3699	93.0856	1686	66.016	1723	74.8333	1552	70.3272	2306	98.6383	1602	79.3114	1843	79.6089
TTC9C	11	62728069..62740293	ENSG00000162222	9.5695	-1.01713	-0.0244997	0.937469	10.3486	-1.14157	-0.191023	0.29096	10.5254	-1.13361	-0.18092	0.37959	TTC9C	UniProtKB	Q8N5M4	TTC9C			0005515 // protein binding (PMID:25416956 [IPI] UniProtKB:O75478) /// 0005515 // protein binding (PMID:26496610 [IPI] UniProtKB:P63208) /// 0005515 // protein binding (PMID:25416956 [IPI] UniProtKB:Q8ND90) /// 0005515 // protein binding (PMID:25416956 [IPI] UniProtKB:Q08379) /// 0005515 // protein binding (PMID:25416956 [IPI] UniProtKB:P63208) /// 0005515 // protein binding (PMID:25416956 [IPI] UniProtKB:P50222)	Tetratricopeptide repeat protein 9C	TTC9C	protein	20200418	456	29.2365	429	27.8404	554	40.1918	342	27.0883	431	29.662	481	31.1269	630	34.1705	676	37.0293	706	35.3568	528	41.1429	435	37.5984	408	36.7927	544	46.3079	403	39.7052	441	37.9092
ZBTB3	11	complement(62748319..62754184)	ENSG00000185670	0.944593	-1.08091	-0.112247	0.863338	1.08382	-1.51355	-0.597933	0.121008	1.0573	-1.24527	-0.316463	0.51544	ZBTB3	UniProtKB	Q9H5J0	ZBTB3	0006974 // cellular response to DNA damage stimulus (PMID:21873635 [IBA] MGI:MGI:1338010|PANTHER:PTN000694507|UniProtKB:Q14526|UniProtKB:Q9NUA8)	0005634 // nucleus (PMID:21873635 [IBA] FB:FBgn0000283|MGI:MGI:1353609|MGI:MGI:3644133|PANTHER:PTN000694507|UniProtKB:B2RXF5|UniProtKB:O15062|UniProtKB:O95365|UniProtKB:Q99592|UniProtKB:Q9NUA8)	0003677 // DNA binding (GO_REF:0000043 [IEA] UniProtKB-KW:KW-0238) /// 0046872 // metal ion binding (GO_REF:0000043 [IEA] UniProtKB-KW:KW-0479)	Zinc finger and BTB domain-containing protein 3	ZBTB3	protein	20200418	65	3.26519	41	2.08467	78	4.43361	29	1.79965	30	1.61763	30	1.52106	122	5.18449	83	3.56214	86	3.37444	56	3.41888	49	3.31826	42	2.96746	55	3.6682	63	4.86316	87	5.85949
POLR2G	11	62761565..62766710	ENSG00000168002	21.6406	-1.01197	-0.0171656	0.952645	22.3166	1.0091	0.0130669	0.951889	22.0898	1.01395	0.0199913	0.935685	POLR2G	UniProtKB	P62487	POLR2G	0016070 // RNA metabolic process (Reactome:R-HSA-8953854 [TAS]) /// 0035019 // somatic stem cell population maintenance (Reactome:R-HSA-452723 [TAS]) /// 0006368 // transcription elongation from RNA polymerase II promoter (Reactome:R-HSA-73776 [TAS]) /// 0000291 // nuclear-transcribed mRNA catabolic process, exonucleolytic (PMID:21873635 [IBA] PANTHER:PTN000295290|SGD:S000002812) /// 0000398 // mRNA splicing, via spliceosome (Reactome:R-HSA-72165 [TAS]) /// 0006367 // transcription initiation from RNA polymerase II promoter (Reactome:R-HSA-73779 [TAS]) /// 0006367 // transcription initiation from RNA polymerase II promoter (Reactome:R-HSA-75953 [TAS]) /// 0045948 // positive regulation of translational initiation (PMID:21873635 [IBA] PANTHER:PTN000295290|SGD:S000002812) /// 0006366 // transcription from RNA polymerase II promoter (PMID:9852112 [IDA]) /// 0060213 // positive regulation of nuclear-transcribed mRNA poly(A) tail shortening (PMID:21873635 [IBA] PANTHER:PTN000295290|SGD:S000002812) /// 0008543 // fibroblast growth factor receptor signaling pathway (Reactome:R-HSA-5654738 [TAS]) /// 0000398 // mRNA splicing, via spliceosome (Reactome:R-HSA-72163 [TAS]) /// 0006368 // transcription elongation from RNA polymerase II promoter (Reactome:R-HSA-75955 [TAS]) /// 0006351 // transcription, DNA-templated (Reactome:R-HSA-203901 [TAS]) /// 0006367 // transcription initiation from RNA polymerase II promoter (PMID:21873635 [IBA] PANTHER:PTN000295290|SGD:S000002812) /// 0006366 // transcription from RNA polymerase II promoter (Reactome:R-HSA-73857 [TAS]) /// 0042795 // snRNA transcription from RNA polymerase II promoter (Reactome:R-HSA-6807505 [TAS]) /// 0006368 // transcription elongation from RNA polymerase II promoter (Reactome:R-HSA-113418 [TAS]) /// 0050434 // positive regulation of viral transcription (Reactome:R-HSA-167246 [TAS]) /// 0006915 // apoptotic process (GO_REF:0000107 [IEA] UniProtKB:P62489|ensembl:ENSRNOP00000026313) /// 0006283 // transcription-coupled nucleotide-excision repair (Reactome:R-HSA-6781827 [TAS]) /// 0006368 // transcription elongation from RNA polymerase II promoter (Reactome:R-HSA-112382 [TAS]) /// 0006370 // 7-methylguanosine mRNA capping (Reactome:R-HSA-72086 [TAS]) /// 0060964 // regulation of gene silencing by miRNA (Reactome:R-HSA-5578749 [TAS])	0005654 // nucleoplasm (Reactome:R-HSA-111264 [TAS]) /// 0005665 // DNA-directed RNA polymerase II, core complex (PMID:21873635 [IBA] FB:FBgn0051155|PANTHER:PTN000295290|PomBase:SPACUNK4.06c|SGD:S000002812|TAIR:locus:2168514|UniProtKB:P62487) /// 0005654 // nucleoplasm (Reactome:R-HSA-6782208 [TAS]) /// 0005654 // nucleoplasm (Reactome:R-HSA-75861 [TAS]) /// 0005654 // nucleoplasm (Reactome:R-HSA-76576 [TAS]) /// 0005654 // nucleoplasm (Reactome:R-HSA-113407 [TAS]) /// 0005654 // nucleoplasm (Reactome:R-HSA-5578742 [TAS]) /// 0005654 // nucleoplasm (Reactome:R-HSA-75866 [TAS]) /// 0005654 // nucleoplasm (Reactome:R-HSA-75864 [TAS]) /// 0005654 // nucleoplasm (Reactome:R-HSA-75862 [TAS]) /// 0005654 // nucleoplasm (Reactome:R-HSA-75869 [TAS]) /// 0005654 // nucleoplasm (Reactome:R-HSA-77068 [TAS]) /// 0005654 // nucleoplasm (Reactome:R-HSA-75079 [TAS]) /// 0005654 // nucleoplasm (Reactome:R-HSA-113409 [TAS]) /// 0005654 // nucleoplasm (Reactome:R-HSA-77069 [TAS]) /// 0005654 // nucleoplasm (Reactome:R-HSA-113402 [TAS]) /// 0005654 // nucleoplasm (Reactome:R-HSA-112396 [TAS]) /// 0005654 // nucleoplasm (Reactome:R-HSA-72103 [TAS]) /// 0005654 // nucleoplasm (Reactome:R-HSA-6797616 [TAS]) /// 0005654 // nucleoplasm (Reactome:R-HSA-72095 [TAS]) /// 0005654 // nucleoplasm (Reactome:R-HSA-72107 [TAS]) /// 0005654 // nucleoplasm (Reactome:R-HSA-9012319 [TAS]) /// 0005654 // nucleoplasm (Reactome:R-HSA-6814885 [TAS]) /// 0005654 // nucleoplasm (Reactome:R-HSA-112381 [TAS]) /// 0005654 // nucleoplasm (Reactome:R-HSA-72143 [TAS]) /// 0005654 // nucleoplasm (Reactome:R-HSA-6810233 [TAS]) /// 0005654 // nucleoplasm (Reactome:R-HSA-9012315 [TAS]) /// 0005665 // DNA-directed RNA polymerase II, core complex (PMID:9852112 [IDA]) /// 0005654 // nucleoplasm (Reactome:R-HSA-112385 [TAS]) /// 0005654 // nucleoplasm (Reactome:R-HSA-112392 [TAS]) /// 0005654 // nucleoplasm (Reactome:R-HSA-112383 [TAS]) /// 0005654 // nucleoplasm (Reactome:R-HSA-6782069 [TAS]) /// 0005654 // nucleoplasm (Reactome:R-HSA-77071 [TAS]) /// 0005654 // nucleoplasm (Reactome:R-HSA-109639 [TAS]) /// 0005634 // nucleus (PMID:9852112 [IDA]) /// 0005654 // nucleoplasm (Reactome:R-HSA-6782141 [TAS]) /// 0005654 // nucleoplasm (Reactome:R-HSA-75856 [TAS]) /// 0005654 // nucleoplasm (Reactome:R-HSA-77078 [TAS]) /// 0005654 // nucleoplasm (Reactome:R-HSA-113414 [TAS]) /// 0005654 // nucleoplasm (Reactome:R-HSA-113411 [TAS]) /// 0005654 // nucleoplasm (Reactome:R-HSA-6803838 [TAS]) /// 0005654 // nucleoplasm (Reactome:R-HSA-75080 [TAS]) /// 0005654 // nucleoplasm (Reactome:R-HSA-75081 [TAS]) /// 0005654 // nucleoplasm (Reactome:R-HSA-6797606 [TAS]) /// 0005654 // nucleoplasm (Reactome:R-HSA-452392 [TAS]) /// 0005654 // nucleoplasm (Reactome:R-HSA-72160 [TAS]) /// 0005654 // nucleoplasm (Reactome:R-HSA-170706 [TAS]) /// 0005654 // nucleoplasm (Reactome:R-HSA-452838 [TAS]) /// 0005654 // nucleoplasm (Reactome:R-HSA-72124 [TAS]) /// 0005654 // nucleoplasm (Reactome:R-HSA-6782224 [TAS]) /// 0005654 // nucleoplasm (Reactome:R-HSA-72139 [TAS]) /// 0005654 // nucleoplasm (Reactome:R-HSA-112395 [TAS]) /// 0005654 // nucleoplasm (Reactome:R-HSA-6782227 [TAS]) /// 0005654 // nucleoplasm (Reactome:R-HSA-77081 [TAS]) /// 0005654 // nucleoplasm (Reactome:R-HSA-75095 [TAS]) /// 0005654 // nucleoplasm (Reactome:R-HSA-77083 [TAS]) /// 0005654 // nucleoplasm (Reactome:R-HSA-77085 [TAS]) /// 0005654 // nucleoplasm (Reactome:R-HSA-6814549 [TAS]) /// 0005654 // nucleoplasm (Reactome:R-HSA-480520 [TAS]) /// 0005654 // nucleoplasm (Reactome:R-HSA-73946 [TAS]) /// 0005654 // nucleoplasm (Reactome:R-HSA-6781833 [TAS]) /// 0005654 // nucleoplasm (Reactome:R-HSA-6781867 [TAS]) /// 0005654 // nucleoplasm (Reactome:R-HSA-203901 [TAS]) /// 0005654 // nucleoplasm (Reactome:R-HSA-6782138 [TAS]) /// 0005654 // nucleoplasm (Reactome:R-HSA-6803523 [TAS]) /// 0005654 // nucleoplasm (Reactome:R-HSA-6803527 [TAS]) /// 0005654 // nucleoplasm (Reactome:R-HSA-6782131 [TAS]) /// 0005654 // nucleoplasm (Reactome:R-HSA-156661 [TAS]) /// 0005654 // nucleoplasm (Reactome:R-HSA-6782004 [TAS]) /// 0005654 // nucleoplasm (Reactome:R-HSA-113429 [TAS]) /// 0005654 // nucleoplasm (Reactome:R-HSA-6781824 [TAS]) /// 0005654 // nucleoplasm (Reactome:R-HSA-480301 [TAS]) /// 0005654 // nucleoplasm (Reactome:R-HSA-72127 [TAS]) /// 0005654 // nucleoplasm (Reactome:R-HSA-72130 [TAS]) /// 0005654 // nucleoplasm (Reactome:R-HSA-75850 [TAS]) /// 0005654 // nucleoplasm (Reactome:R-HSA-9613494 [TAS]) /// 0005654 // nucleoplasm (Reactome:R-HSA-452894 [TAS]) /// 0005654 // nucleoplasm (Reactome:R-HSA-6782234 [TAS]) /// 0005654 // nucleoplasm (Reactome:R-HSA-77073 [TAS]) /// 0005654 // nucleoplasm (Reactome:R-HSA-75949 [TAS]) /// 0005654 // nucleoplasm (Reactome:R-HSA-6810235 [TAS]) /// 0005654 // nucleoplasm (Reactome:R-HSA-109638 [TAS]) /// 0000932 // cytoplasmic mRNA processing body (PMID:21873635 [IBA] PANTHER:PTN000295290|SGD:S000002812) /// 0005654 // nucleoplasm (Reactome:R-HSA-6810238 [TAS]) /// 0005654 // nucleoplasm (Reactome:R-HSA-77095 [TAS]) /// 0005654 // nucleoplasm (Reactome:R-HSA-77090 [TAS]) /// 0005654 // nucleoplasm (Reactome:R-HSA-113430 [TAS]) /// 0005654 // nucleoplasm (Reactome:R-HSA-75891 [TAS]) /// 0005654 // nucleoplasm (Reactome:R-HSA-6781840 [TAS]) /// 0005654 // nucleoplasm (Reactome:R-HSA-77077 [TAS]) /// 0005654 // nucleoplasm (Reactome:R-HSA-6814555 [TAS]) /// 0005654 // nucleoplasm (Reactome:R-HSA-6814559 [TAS]) /// 0005654 // nucleoplasm (Reactome:R-HSA-113412 [TAS]) /// 0005654 // nucleoplasm (Reactome:R-HSA-9613497 [TAS]) /// 0005654 // nucleoplasm (Reactome:R-HSA-113413 [TAS]) /// 0005654 // nucleoplasm (Reactome:R-HSA-75083 [TAS]) /// 0005654 // nucleoplasm (Reactome:R-HSA-75873 [TAS]) /// 0005654 // nucleoplasm (Reactome:R-HSA-6803836 [TAS]) /// 0005654 // nucleoplasm (Reactome:R-HSA-75082 [TAS]) /// 0005654 // nucleoplasm (Reactome:R-HSA-112379 [TAS]) /// 0005654 // nucleoplasm (Reactome:R-HSA-6781818 [TAS]) /// 0005654 // nucleoplasm (Reactome:R-HSA-6782211 [TAS]) /// 0005654 // nucleoplasm (Reactome:R-HSA-170704 [TAS]) /// 0005654 // nucleoplasm (Reactome:R-HSA-6782204 [TAS]) /// 0005654 // nucleoplasm (GO_REF:0000052 [IDA])	0005515 // protein binding (PMID:28514442 [IPI] UniProtKB:P25791-3) /// 0003899 // DNA-directed RNA polymerase activity (GO_REF:0000043 [IEA] UniProtKB-KW:KW-0240) /// 0031369 // translation initiation factor binding (PMID:21873635 [IBA] PANTHER:PTN000295290|SGD:S000002812) /// 0003727 // single-stranded RNA binding (PMID:21873635 [IBA] PANTHER:PTN000295290|SGD:S000002812) /// 0003697 // single-stranded DNA binding (PMID:21873635 [IBA] PANTHER:PTN000295290|SGD:S000002812)	DNA-directed RNA polymerase II subunit RPB7	POLR2G|RPB7	protein	20181122	828	78.6701	743	71.454	641	68.9135	701	82.2796	746	76.0818	854	81.897	963	77.4027	1021	82.8787	1110	82.3777	839	96.8818	643	82.3587	655	87.5309	586	73.9218	547	79.8636	640	81.5276
TAF6L	11	62771357..62787342	ENSG00000162227	6.58263	-1.59267	-0.671444	0.0951096	7.61841	-2.65535	-1.4089	8.17828e-13	7.28917	-1.58287	-0.66254	0.0807067	TAF6L	UniProtKB	Q9Y6J9	TAF6L	0006355 // regulation of transcription, DNA-templated (GO_REF:0000024 [ISS] UniProtKB:Q8R2K4) /// 0006338 // chromatin remodeling (PMID:9674425 [TAS]) /// 0006325 // chromatin organization (PMID:21873635 [IBA] PANTHER:PTN000027265|SGD:S000003080) /// 1904672 // regulation of somatic stem cell population maintenance (GO_REF:0000024 [ISS] UniProtKB:Q8R2K4) /// 0006357 // regulation of transcription from RNA polymerase II promoter (PMID:9674425 [TAS]) /// 0006367 // transcription initiation from RNA polymerase II promoter (GO_REF:0000002 [IEA] InterPro:IPR011442|InterPro:IPR037796) /// 0043966 // histone H3 acetylation (PMID:11564863 [IDA]) /// 0060261 // positive regulation of transcription initiation from RNA polymerase II promoter (PMID:21873635 [IBA] PANTHER:PTN000027266|UniProtKB:P49848)	0005634 // nucleus (PMID:11564863 [IDA]) /// 0030914 // STAGA complex (PMID:11564863 [IDA]) /// 0000118 // histone deacetylase complex (PMID:9674425 [TAS]) /// 0005669 // transcription factor TFIID complex (GO_REF:0000002 [IEA] InterPro:IPR037796) /// 0046695 // SLIK (SAGA-like) complex (GO_REF:0000002 [IEA] InterPro:IPR037796) /// 0030914 // STAGA complex (PMID:21873635 [IBA] PANTHER:PTN000812328|UniProtKB:Q9Y6J9) /// 0005634 // nucleus (PMID:21873635 [IBA] FB:FBgn0010417|FB:FBgn0014342|FB:FBgn0031281|MGI:MGI:109129|MGI:MGI:2444957|PANTHER:PTN000027265|PomBase:SPCC16C4.18c|SGD:S000003080|UniProtKB:P49848|UniProtKB:Q9Y6J9) /// 0000124 // SAGA complex (PMID:21873635 [IBA] FB:FBgn0031281|PANTHER:PTN000027266|PomBase:SPCC16C4.18c|SGD:S000003080|UniProtKB:Q5ATZ8) /// 0005654 // nucleoplasm (GO_REF:0000052 [IDA]) /// 0070062 // extracellular exosome (PMID:18570454 [HDA])	0005515 // protein binding (PMID:25416956 [IPI] UniProtKB:Q16594) /// 0016251 // obsolete general RNA polymerase II transcription factor activity (PMID:21873635 [IBA] FB:FBgn0010417|PANTHER:PTN000027266|UniProtKB:P49848) /// 0005515 // protein binding (PMID:9674425 [IPI] UniProtKB:Q16594) /// 0003713 // transcription coactivator activity (PMID:21873635 [IBA] PANTHER:PTN000027266|UniProtKB:Q9Y6J9) /// 0003677 // DNA binding (PMID:9674425 [TAS]) /// 0005515 // protein binding (PMID:16713569 [IPI] UniProtKB:Q16594) /// 0005515 // protein binding (PMID:28514442 [IPI] UniProtKB:Q9HBM6) /// 0003713 // transcription coactivator activity (PMID:11564863 [IDA]) /// 0046982 // protein heterodimerization activity (GO_REF:0000002 [IEA] InterPro:IPR009072) /// 0005515 // protein binding (PMID:25416956 [IPI] UniProtKB:Q9HBM6)	TAF6-like RNA polymerase II p300/CBP-associated factor-associated factor 65 kDa subunit 6L	TAF6L|PAF65A	protein	20030904	98	7.27772	124	9.32072	111	9.32737	89	8.16495	144	11.4787	173	12.9672	450	28.2704	469	29.7564	520	30.1634	236	21.3001	252	25.2284	206	21.5168	299	29.4806	329	37.5446	311	30.9653
TMEM223	11	complement(62771629..62792006)	ENSG00000168569	3.89315	-1.23417	-0.303538	0.423732	4.40004	-1.65182	-0.72406	0.000988318	4.40226	-1.36814	-0.452211	0.144813	TMEM223	UniProtKB	A0PJW6	TMEM223	0007399 // nervous system development (PMID:21873635 [IBA] FB:FBgn0033547|PANTHER:PTN000377207)	0016021 // integral component of membrane (GO_REF:0000043 [IEA] UniProtKB-KW:KW-0812)		Transmembrane protein 223	TMEM223	protein	20200418	113	8.50064	107	8.14733	89	7.57583	123	11.4307	129	10.4166	109	8.27618	221	14.0642	279	17.9314	254	14.925	150	13.714	192	19.4712	136	14.3897	159	15.8806	193	22.3107	142	14.3221
TMEM179B	11	62787402..62790400	ENSG00000185475	12.6898	1.03318	0.0470876	0.897975	12.6395	1.07593	0.10558	0.652016	13.167	-1.03155	-0.0448133	0.886603	TMEM179B	UniProtKB	Q7Z7N9	TMEM179B	0043312 // neutrophil degranulation (Reactome:R-HSA-6798695 [TAS])	0005886 // plasma membrane (Reactome:R-HSA-6800426 [TAS]) /// 0016021 // integral component of membrane (GO_REF:0000043 [IEA] UniProtKB-KW:KW-0812) /// 0005730 // nucleolus (GO_REF:0000052 [IDA]) /// 0005886 // plasma membrane (Reactome:R-HSA-6798739 [TAS]) /// 0101003 // ficolin-1-rich granule membrane (Reactome:R-HSA-6800426 [TAS]) /// 0035577 // azurophil granule membrane (Reactome:R-HSA-6798739 [TAS]) /// 0005886 // plasma membrane (Reactome:R-HSA-6798743 [TAS]) /// 0030667 // secretory granule membrane (Reactome:R-HSA-6798743 [TAS]) /// 0016607 // nuclear speck (GO_REF:0000052 [IDA])		Transmembrane protein 179B	TMEM179B	protein	20161204	268	37.9268	327	46.84	263	42.1147	248	43.3568	351	53.3188	368	52.5641	355	42.5001	333	40.2618	368	40.6786	342	58.8217	273	52.0826	261	51.9508	217	40.7724	229	49.7999	241	45.7271
NXF1	11	complement(62792123..62806302)	ENSG00000162231	20.1519	1.09016	0.124544	0.550833	21.2361	-1.15887	-0.212713	0.167891	20.7982	-1.07158	-0.0997396	0.614454	NXF1	UniProtKB	Q9UBU9	NXF1	0006405 // RNA export from nucleus (Reactome:R-HSA-158441 [TAS]) /// 0006406 // mRNA export from nucleus (PMID:28984244 [IDA]) /// 0006406 // mRNA export from nucleus (Reactome:R-HSA-75098 [TAS]) /// 0006406 // mRNA export from nucleus (Reactome:R-HSA-159046 [TAS]) /// 0016032 // viral process (GO_REF:0000043 [IEA] UniProtKB-KW:KW-0945) /// 0006406 // mRNA export from nucleus (Reactome:R-HSA-75096 [TAS]) /// 0006406 // mRNA export from nucleus (Reactome:R-HSA-111439 [TAS]) /// 0006406 // mRNA export from nucleus (Reactome:R-HSA-77594 [TAS]) /// 0016973 // poly(A)+ mRNA export from nucleus (PMID:21873635 [IBA] FB:FBgn0003321|MGI:MGI:1858330|MGI:MGI:1933192|MGI:MGI:2685230|PANTHER:PTN000070434|PomBase:SPBC1921.03c|SGD:S000006090) /// 0006405 // RNA export from nucleus (Reactome:R-HSA-158447 [TAS]) /// 0006406 // mRNA export from nucleus (Reactome:R-HSA-159050 [TAS]) /// 0006406 // mRNA export from nucleus (PMID:19165146 [IDA]) /// 0006406 // mRNA export from nucleus (Reactome:R-HSA-158484 [TAS]) /// 0006406 // mRNA export from nucleus (Reactome:R-HSA-77587 [TAS]) /// 0006405 // RNA export from nucleus (Reactome:R-HSA-158481 [TAS])	0005829 // cytosol (Reactome:R-HSA-159046 [TAS]) /// 0005643 // nuclear pore (GO_REF:0000044 [IEA] UniProtKB-SubCell:SL-0185) /// 0042405 // nuclear inclusion body (GO_REF:0000107 [IEA] UniProtKB:Q99JX7|ensembl:ENSMUSP00000010241) /// 0005829 // cytosol (Reactome:R-HSA-75097 [TAS]) /// 0005829 // cytosol (Reactome:R-HSA-75098 [TAS]) /// 0010494 // cytoplasmic stress granule (GO_REF:0000044 [IEA] UniProtKB-SubCell:SL-0496) /// 0016607 // nuclear speck (PMID:23826332 [IDA]) /// 0005829 // cytosol (Reactome:R-HSA-159050 [TAS]) /// 0042025 // host cell nucleus (GO_REF:0000002 [IEA] InterPro:IPR015245) /// 0005634 // nucleus (PMID:19864460 [IDA]) /// 0005654 // nucleoplasm (Reactome:R-HSA-75097 [TAS]) /// 0005829 // cytosol (Reactome:R-HSA-158481 [TAS]) /// 0005829 // cytosol (Reactome:R-HSA-158484 [TAS]) /// 0005654 // nucleoplasm (Reactome:R-HSA-75096 [TAS]) /// 0005654 // nucleoplasm (Reactome:R-HSA-111439 [TAS]) /// 0000346 // transcription export complex (PMID:23299939 [IDA]) /// 0005654 // nucleoplasm (Reactome:R-HSA-77594 [TAS]) /// 0005654 // nucleoplasm (Reactome:R-HSA-159101 [TAS]) /// 0005654 // nucleoplasm (Reactome:R-HSA-158481 [TAS]) /// 0005654 // nucleoplasm (Reactome:R-HSA-77587 [TAS]) /// 0005737 // cytoplasm (PMID:19864460 [IDA]) /// 0005634 // nucleus (PMID:21873635 [IBA] FB:FBgn0003321|FB:FBgn0036640|MGI:MGI:1858330|MGI:MGI:1933192|PANTHER:PTN000070434|PomBase:SPBC1921.03c|RGD:62014|SGD:S000006090|UniProtKB:Q9H1B4|UniProtKB:Q9H4D5|UniProtKB:Q9UBU9|WB:WBGene00003834) /// 0005654 // nucleoplasm (Reactome:R-HSA-158441 [TAS]) /// 0005654 // nucleoplasm (Reactome:R-HSA-159046 [TAS]) /// 0005829 // cytosol (Reactome:R-HSA-158447 [TAS]) /// 0005829 // cytosol (Reactome:R-HSA-158441 [TAS]) /// 0005654 // nucleoplasm (GO_REF:0000052 [IDA])	0005515 // protein binding (PMID:23299939 [IPI] UniProtKB:Q9UKK6) /// 0005515 // protein binding (PMID:23299939 [IPI] UniProtKB:Q9Y3Y2) /// 0005515 // protein binding (PMID:21988832 [IPI] UniProtKB:Q07955) /// 0005515 // protein binding (PMID:25416956 [IPI] UniProtKB:P37198) /// 0005515 // protein binding (PMID:11546874 [IPI] UniProtKB:Q86V81) /// 0005515 // protein binding (PMID:23477864 [IPI] UniProtKB:P37198) /// 0005515 // protein binding (PMID:18936162 [IPI] UniProtKB:Q06787) /// 0005515 // protein binding (PMID:31515488 [IPI] UniProtKB:O95751) /// 0005515 // protein binding (PMID:18596238 [IPI] UniProtKB:O00571) /// 0005515 // protein binding (PMID:25416956 [IPI] UniProtKB:Q9UKK6) /// 0005515 // protein binding (PMID:19165146 [IPI] UniProtKB:Q13769) /// 0005515 // protein binding (PMID:25416956 [IPI] UniProtKB:P14136) /// 0005515 // protein binding (PMID:25416956 [IPI] UniProtKB:O95751) /// 0005515 // protein binding (PMID:9175835 [IPI] UniProtKB:P22575) /// 0003729 // mRNA binding (GO_REF:0000107 [IEA] UniProtKB:Q99JX7|ensembl:ENSMUSP00000010241) /// 0005515 // protein binding (PMID:10924507 [IPI] UniProtKB:Q08211) /// 0005515 // protein binding (PMID:16189514 [IPI] UniProtKB:Q9UKK6) /// 0005515 // protein binding (PMID:15184380 [IPI] UniProtKB:Q16629) /// 0005515 // protein binding (PMID:17036044 [IPI] UniProtKB:Q16629) /// 0005515 // protein binding (PMID:31515488 [IPI] UniProtKB:P14136) /// 0005515 // protein binding (PMID:22334672 [IPI] UniProtKB:P10238) /// 0005515 // protein binding (PMID:18596238 [IPI] UniProtKB:P37198) /// 0005515 // protein binding (PMID:18596238 [IPI] UniProtKB:Q08211) /// 0005515 // protein binding (PMID:20123736 [IPI] UniProtKB:Q08211) /// 0005515 // protein binding (PMID:28984244 [IPI] UniProtKB:Q9UBU9) /// 0005515 // protein binding (PMID:17036044 [IPI] UniProtKB:P84103) /// 0005515 // protein binding (PMID:15184380 [IPI] UniProtKB:Q07955) /// 0003723 // RNA binding (PMID:21873635 [IBA] FB:FBgn0036640|MGI:MGI:1858330|MGI:MGI:1933192|MGI:MGI:2159343|MGI:MGI:2685230|PANTHER:PTN000070434|SGD:S000006090|UniProtKB:Q9H1B4) /// 0005515 // protein binding (PMID:25416956 [IPI] UniProtKB:Q92997) /// 0005515 // protein binding (PMID:19864460 [IPI] UniProtKB:Q16630) /// 0005515 // protein binding (PMID:11583626 [IPI] UniProtKB:Q9UKK6) /// 0005515 // protein binding (PMID:19836239 [IPI] UniProtKB:Q96QD9) /// 0005515 // protein binding (PMID:14729961 [IPI] UniProtKB:P46060|UniProtKB:P49792|UniProtKB:Q9UKK6) /// 0005515 // protein binding (PMID:18596238 [IPI] UniProtKB:Q9Y2W1) /// 0005515 // protein binding (PMID:20123736 [IPI] UniProtKB:Q9Y2W1) /// 0005515 // protein binding (PMID:25416956 [IPI] UniProtKB:Q6A162) /// 0005515 // protein binding (PMID:19165146 [IPI] UniProtKB:Q86V81) /// 0005515 // protein binding (PMID:25416956 [IPI] UniProtKB:Q9UJV3-2) /// 0003723 // RNA binding (PMID:22681889 [HDA]) /// 0005515 // protein binding (PMID:25416956 [IPI] UniProtKB:Q96CG3) /// 0003723 // RNA binding (PMID:22658674 [HDA]) /// 0005515 // protein binding (PMID:18596238 [IPI] UniProtKB:Q07955) /// 0005515 // protein binding (PMID:23299939 [IPI] UniProtKB:Q86V81) /// 0005515 // protein binding (PMID:25416956 [IPI] UniProtKB:Q13625-3) /// 0005515 // protein binding (PMID:28514442 [IPI] UniProtKB:Q9UKK6)	Nuclear RNA export factor 1	NXF1|TAP	protein	20140203	1977	66.8612	2387	81.7106	1656	63.3716	1173	49.0072	1557	56.5222	1660	56.6639	3020	86.4022	2593	74.9218	2814	74.336	2077	85.3699	1788	81.5181	1716	81.6255	1584	71.1243	1475	76.6552	1685	76.4034
STX5	11	complement(62806860..62832051)	ENSG00000162236	18.8911	-1.18537	-0.245337	0.223566	19.2491	-1.14109	-0.190407	0.276284	17.8063	1.03693	0.0523129	0.83673	STX5	UniProtKB	Q13190	STX5	0042147 // retrograde transport, endosome to Golgi (PMID:15215310 [IDA]) /// 0006906 // vesicle fusion (PMID:21873635 [IBA] FB:FBgn0013343|FB:FBgn0267849|MGI:MGI:103077|MGI:MGI:893577|PANTHER:PTN000461349|RGD:61917|RGD:619747|RGD:68426|RGD:69430|SGD:S000002876|SGD:S000003180|SGD:S000004016|SGD:S000005378|SGD:S000005632|SGD:S000006153|UniProtKB:O43752|dictyBase:DDB_G0275429|dictyBase:DDB_G0287733) /// 0006888 // ER to Golgi vesicle-mediated transport (Reactome:R-HSA-199977 [TAS]) /// 0045732 // positive regulation of protein catabolic process (PMID:21242315 [IMP]) /// 0048208 // COPII vesicle coating (Reactome:R-HSA-204005 [TAS]) /// 0034498 // early endosome to Golgi transport (PMID:17389686 [IMP]) /// 1903358 // regulation of Golgi organization (PMID:16081076 [IDA]) /// 0090166 // Golgi disassembly (PMID:16081076 [IDA]) /// 0006886 // intracellular protein transport (PMID:21873635 [IBA] PANTHER:PTN000461349|SGD:S000005378|UniProtKB:Q946Y7) /// 0048278 // vesicle docking (PMID:21873635 [IBA] MGI:MGI:109355|MGI:MGI:1930705|PANTHER:PTN000461349|SGD:S000005632) /// 0006888 // ER to Golgi vesicle-mediated transport (PMID:21873635 [IBA] PANTHER:PTN000461791|RGD:68426|SGD:S000004016) /// 0048280 // vesicle fusion with Golgi apparatus (GO_REF:0000107 [IEA] UniProtKB:Q08851|ensembl:ENSRNOP00000025664)	0000139 // Golgi membrane (Reactome:R-HSA-6811433 [TAS]) /// 0031982 // vesicle (PMID:16081076 [IDA]) /// 0033116 // endoplasmic reticulum-Golgi intermediate compartment membrane (Reactome:R-HSA-5694446 [TAS]) /// 0000139 // Golgi membrane (Reactome:R-HSA-8847544 [TAS]) /// 0005789 // endoplasmic reticulum membrane (Reactome:R-HSA-5694417 [TAS]) /// 0033116 // endoplasmic reticulum-Golgi intermediate compartment membrane (Reactome:R-HSA-5694425 [TAS]) /// 0000139 // Golgi membrane (Reactome:R-HSA-6809010 [TAS]) /// 0000139 // Golgi membrane (Reactome:R-HSA-8847638 [TAS]) /// 0005794 // Golgi apparatus (PMID:15215310 [IDA]) /// 0005789 // endoplasmic reticulum membrane (Reactome:R-HSA-204008 [TAS]) /// 0005789 // endoplasmic reticulum membrane (Reactome:R-HSA-5694527 [TAS]) /// 0000139 // Golgi membrane (Reactome:R-HSA-8847637 [TAS]) /// 0012505 // endomembrane system (PMID:21873635 [IBA] FB:FBgn0011708|FB:FBgn0031106|MGI:MGI:103077|MGI:MGI:1858210|MGI:MGI:1923396|MGI:MGI:1926235|PANTHER:PTN000461349|PomBase:SPCC825.03c|RGD:2558|RGD:61915|RGD:619747|RGD:68426|RGD:69430|RGD:708499|SGD:S000000012|SGD:S000002876|SGD:S000005562|TAIR:locus:2025620|TAIR:locus:2075054|TAIR:locus:2078042|TAIR:locus:2197749|UniProtKB:C8VLM4|UniProtKB:O14662|UniProtKB:O15400|UniProtKB:O43752|UniProtKB:Q12846|UniProtKB:Q13190|UniProtKB:Q8IE08|UniProtKB:Q9UNK0|dictyBase:DDB_G0275429|dictyBase:DDB_G0287733) /// 0012507 // ER to Golgi transport vesicle membrane (Reactome:R-HSA-5694439 [TAS]) /// 0005794 // Golgi apparatus (PMID:16081076 [IDA]) /// 0000139 // Golgi membrane (PMID:21873635 [IBA] PANTHER:PTN000461791|RGD:68426) /// 0031201 // SNARE complex (PMID:21873635 [IBA] FB:FBgn0013343|FB:FBgn0035540|MGI:MGI:103077|MGI:MGI:109355|MGI:MGI:893577|PANTHER:PTN000461349|RGD:61917|RGD:619747|RGD:621005|RGD:621019|RGD:68426|RGD:69430|SGD:S000002876|SGD:S000003180|SGD:S000004016|SGD:S000005378|SGD:S000005632|SGD:S000006153|UniProtKB:O14662|UniProtKB:O43752|UniProtKB:P56962|UniProtKB:Q12846|UniProtKB:Q16623|UniProtKB:Q86Y82|dictyBase:DDB_G0275429) /// 0012507 // ER to Golgi transport vesicle membrane (Reactome:R-HSA-5694446 [TAS]) /// 0016021 // integral component of membrane (PMID:21873635 [IBA] FB:FBgn0031106|MGI:MGI:109355|PANTHER:PTN000461349|RGD:61915|SGD:S000004016|WB:WBGene00006374) /// 0012507 // ER to Golgi transport vesicle membrane (Reactome:R-HSA-5694441 [TAS]) /// 0005789 // endoplasmic reticulum membrane (Reactome:R-HSA-5694522 [TAS]) /// 0005829 // cytosol (GO_REF:0000108 [IEA] GO:0042147) /// 0005794 // Golgi apparatus (PMID:9464276 [IDA]) /// 0000139 // Golgi membrane (Reactome:R-HSA-6809014 [TAS]) /// 0000139 // Golgi membrane (Reactome:R-HSA-6809015 [TAS]) /// 0000139 // Golgi membrane (Reactome:R-HSA-8847635 [TAS]) /// 0000139 // Golgi membrane (Reactome:R-HSA-6809011 [TAS]) /// 0012507 // ER to Golgi transport vesicle membrane (Reactome:R-HSA-5694409 [TAS]) /// 0012507 // ER to Golgi transport vesicle membrane (Reactome:R-HSA-5694418 [TAS]) /// 0005829 // cytosol (GO_REF:0000108 [IEA] GO:0034498) /// 0012507 // ER to Golgi transport vesicle membrane (Reactome:R-HSA-203973 [TAS]) /// 0033116 // endoplasmic reticulum-Golgi intermediate compartment membrane (Reactome:R-HSA-5694423 [TAS]) /// 0005789 // endoplasmic reticulum membrane (Reactome:R-HSA-5694413 [TAS]) /// 0031201 // SNARE complex (PMID:15215310 [TAS]) /// 0005789 // endoplasmic reticulum membrane (Reactome:R-HSA-203973 [TAS])	0005515 // protein binding (PMID:25416956 [IPI] UniProtKB:O75410) /// 0000149 // SNARE binding (PMID:21873635 [IBA] FB:FBgn0013343|FB:FBgn0035540|MGI:MGI:109355|MGI:MGI:893577|PANTHER:PTN000461349|RGD:2558|RGD:619747|RGD:621019|RGD:69430|RGD:708499|UniProtKB:O14662|UniProtKB:O15400|UniProtKB:O43752|UniProtKB:O60499|UniProtKB:P56962|UniProtKB:Q9UNK0) /// 0005484 // SNAP receptor activity (PMID:21873635 [IBA] FB:FBgn0011708|FB:FBgn0013343|FB:FBgn0031106|FB:FBgn0035540|PANTHER:PTN000461349|RGD:619747|RGD:621005|RGD:621019|SGD:S000000012|SGD:S000002876|SGD:S000003180|SGD:S000004016|SGD:S000004795|SGD:S000005378|SGD:S000005562|SGD:S000005632|SGD:S000006153|TAIR:locus:2148960|UniProtKB:O14662|UniProtKB:P56962|UniProtKB:Q13190) /// 0005515 // protein binding (PMID:25910212 [IPI] UniProtKB:P61764) /// 0005515 // protein binding (PMID:25416956 [IPI] UniProtKB:Q12846) /// 0005515 // protein binding (PMID:18843296 [IPI] UniProtKB:O94855|UniProtKB:P53992) /// 0005515 // protein binding (PMID:19536132 [IPI] UniProtKB:Q9H9E3) /// 0005515 // protein binding (PMID:30833792 [IPI] UniProtKB:O95183) /// 0047485 // protein N-terminus binding (PMID:19536132 [IPI] UniProtKB:Q9H9E3) /// 0005515 // protein binding (PMID:18167358 [IPI] UniProtKB:Q08379) /// 0005515 // protein binding (PMID:25416956 [IPI] UniProtKB:Q8N6L0) /// 0045296 // cadherin binding (PMID:25468996 [HDA]) /// 0005484 // SNAP receptor activity (PMID:15215310 [IDA]) /// 0005515 // protein binding (PMID:25416956 [IPI] UniProtKB:Q9H115) /// 0005515 // protein binding (PMID:25416956 [IPI] UniProtKB:P43360)	Syntaxin-5	STX5|STX5A	protein	20151103	694	51.6523	783	58.9862	709	59.7095	630	57.9249	723	57.7605	786	59.045	1297	81.6621	1214	77.1946	1325	77.0289	772	69.831	600	60.2006	568	59.4592	672	66.4041	656	75.0268	745	74.3416
TEX54	11	complement(62832321..62832841)	ENSG00000283268	0.0942669	1.74069	0.799656	0.692387	0.140314	4.94354	2.30555	0.130255	0.102069	3.7942	1.92379	0.36068												0	0	0	0	6	2.18898	0	0	2	0.692176	1	0.325428	1	0.272756	0	0	0	0	0	0	0	0	0	0	0	0	0	0	1	0.432284
WDR74	11	complement(62832342..62841809)	ENSG00000133316	12.7488	-1.03825	-0.0541523	0.866581	14.4966	-1.35579	-0.439138	0.00375578	14.1674	-1.17159	-0.228469	0.287978	WDR74	UniProtKB	Q6RFH5	WDR74	0016070 // RNA metabolic process (GO_REF:0000024 [ISS] UniProtKB:Q8VCG3) /// 0042273 // ribosomal large subunit biogenesis (PMID:26456651 [IMP]) /// 0006364 // rRNA processing (PMID:29107693 [IMP]) /// 0001825 // blastocyst formation (GO_REF:0000024 [ISS] UniProtKB:Q8VCG3) /// 0042273 // ribosomal large subunit biogenesis (PMID:21873635 [IBA] PANTHER:PTN000411359|SGD:S000003079|UniProtKB:Q6RFH5)	0000176 // nuclear exosome (RNase complex) (PMID:26456651 [IDA]) /// 0005730 // nucleolus (GO_REF:0000052 [IDA]) /// 0005730 // nucleolus (PMID:26456651 [IDA]) /// 0005634 // nucleus (GO_REF:0000024 [ISS] UniProtKB:Q8VCG3) /// 0005730 // nucleolus (PMID:21873635 [IBA] PANTHER:PTN000411359|PomBase:SPBC83.15|UniProtKB:Q6RFH5) /// 0005730 // nucleolus (PMID:29107693 [IMP]) /// 0030687 // preribosome, large subunit precursor (PMID:21873635 [IBA] PANTHER:PTN000411359|SGD:S000003079) /// 0005634 // nucleus (PMID:28416111 [IDA]) /// 0005730 // nucleolus (PMID:28416111 [IDA]) /// 0005730 // nucleolus (PMID:12429849 [IDA]) /// 0005654 // nucleoplasm (GO_REF:0000052 [IDA])	0005515 // protein binding (PMID:25416956 [IPI] UniProtKB:Q96PM5) /// 0005515 // protein binding (PMID:29107693 [IPI] UniProtKB:P42285) /// 0005515 // protein binding (PMID:26456651 [IPI] UniProtKB:P42285) /// 0005515 // protein binding (PMID:28416111 [IPI] UniProtKB:O15381)	WD repeat-containing protein 74	WDR74|NSA1	protein	20180606	447	32.9766	502	37.4853	462	38.5663	349	31.8067	489	38.7231	520	38.7197	796	49.6778	894	56.3474	963	55.4923	667	59.8033	575	57.1855	510	52.9188	499	48.8759	466	52.8283	509	50.3456
SLC3A2	11	62856004..62888880	ENSG00000168003	96.1382	1.64056	0.714191	0.0314033	106.328	2.21523	1.14746	7.71326e-10	91.4653	1.99412	0.995751	0.00020381	SLC3A2	UniProtKB	P08195	SLC3A2	1903801 // L-leucine import into cell (GO_REF:0000024 [ISS] UniProtKB:Q794F9) /// 1902475 // L-alpha-amino acid transmembrane transport (Reactome:R-HSA-352232 [TAS]) /// 0006816 // calcium ion transport (PMID:3036867 [NAS]) /// 0015827 // tryptophan transport (GO_REF:0000024 [ISS] UniProtKB:Q7YQK3) /// 0035725 // sodium ion transmembrane transport (GO_REF:0000108 [IEA] GO:0005432) /// 0005975 // carbohydrate metabolic process (GO_REF:0000002 [IEA] InterPro:IPR006047) /// 0006865 // amino acid transport (Reactome:R-HSA-352230 [TAS]) /// 0006865 // amino acid transport (PMID:10673541 [TAS]) /// 0043330 // response to exogenous dsRNA (PMID:21266579 [IMP]) /// 0050900 // leukocyte migration (Reactome:R-HSA-202733 [TAS])	0009986 // cell surface (PMID:19581412 [HDA]) /// 0005886 // plasma membrane (PMID:25998567 [IDA]) /// 0070062 // extracellular exosome (PMID:19199708 [HDA]) /// 0005886 // plasma membrane (Reactome:R-HSA-352191 [TAS]) /// 0009986 // cell surface (PMID:25063885 [IDA]) /// 0005886 // plasma membrane (GO_REF:0000052 [IDA]) /// 0016020 // membrane (PMID:19946888 [HDA]) /// 0016021 // integral component of membrane (PMID:3476959 [NAS]) /// 0005886 // plasma membrane (Reactome:R-HSA-352232 [TAS]) /// 0005886 // plasma membrane (Reactome:R-HSA-378513 [TAS]) /// 0070062 // extracellular exosome (PMID:23533145 [HDA]) /// 0005765 // lysosomal membrane (GO_REF:0000044 [IEA] UniProtKB-SubCell:SL-0157) /// 0005886 // plasma membrane (Reactome:R-HSA-379426 [TAS]) /// 1990184 // amino acid transport complex (PMID:30867591 [IDA]) /// 0042470 // melanosome (GO_REF:0000044 [IEA] UniProtKB-SubCell:SL-0161) /// 0005886 // plasma membrane (Reactome:R-HSA-379415 [TAS]) /// 0005886 // plasma membrane (Reactome:R-HSA-376200 [TAS]) /// 0030054 // cell junction (GO_REF:0000044 [IEA] UniProtKB-SubCell:SL-0038) /// 0070062 // extracellular exosome (PMID:20458337 [HDA]) /// 0005829 // cytosol (GO_REF:0000052 [IDA]) /// 0005886 // plasma membrane (PMID:12270127 [IDA]) /// 0005886 // plasma membrane (Reactome:R-HSA-375131 [TAS]) /// 0016324 // apical plasma membrane (GO_REF:0000044 [IEA] UniProtKB-SubCell:SL-0015) /// 0070062 // extracellular exosome (PMID:19056867 [HDA]) /// 0005654 // nucleoplasm (GO_REF:0000052 [IDA])	0005515 // protein binding (PMID:28298427 [IPI] UniProtKB:O15354) /// 0003824 // catalytic activity (GO_REF:0000002 [IEA] InterPro:IPR006047) /// 0015175 // neutral amino acid transmembrane transporter activity (GO_REF:0000024 [ISS] UniProtKB:Q794F9) /// 0005515 // protein binding (PMID:12270127 [IPI] UniProtKB:Q8TBR7) /// 0003725 // double-stranded RNA binding (PMID:21266579 [IDA]) /// 0005515 // protein binding (PMID:20374249 [IPI] UniProtKB:O52302) /// 0005515 // protein binding (PMID:25998567 [IPI] UniProtKB:Q86VI4) /// 0005515 // protein binding (PMID:30867591 [IPI] UniProtKB:Q01650) /// 0045296 // cadherin binding (PMID:25468996 [HDA]) /// 0005515 // protein binding (PMID:20374249 [IPI] UniProtKB:O52302|UniProtKB:P07900|UniProtKB:P08238|UniProtKB:P62979) /// 0005432 // calcium:sodium antiporter activity (PMID:10673541 [TAS]) /// 0003723 // RNA binding (PMID:22658674 [HDA]) /// 0005515 // protein binding (PMID:10506149 [IPI] UniProtKB:Q9N1R6) /// 0005515 // protein binding (PMID:10631289 [IPI] UniProtKB:Q9N1Q4)	4F2 cell-surface antigen heavy chain	SLC3A2|MDU1	protein	20140203	12851	593.058	9235	431.376	10119	528.403	4536	258.6	6117	303.013	6828	318.042	5576	217.687	5261	207.428	6440	232.142	4399	246.726	3281	204.12	3293	213.743	2238	137.125	2384	169.063	2588	160.129
CHRM1	11	complement(62908679..62921807)	ENSG00000168539	0.0135634	1.5648	0.645976	0.749392	0.0135634	1.5476	0.630036	0.714005	0.0163954	-1.50613	-0.590846	0.751239	CHRM1	UniProtKB	P11229	CHRM1	0007268 // chemical synaptic transmission (PMID:21873635 [IBA] MGI:MGI:88398|PANTHER:PTN000664111|RGD:2342|RGD:2518|RGD:2522|RGD:2830|RGD:2846|WB:WBGene00001517) /// 0098664 /// 0007197 // adenylate cyclase-inhibiting G-protein coupled acetylcholine receptor signaling pathway (PMID:21873635 [IBA] MGI:MGI:88399|PANTHER:PTN001207082) /// 0007165 // signal transduction (PMID:1411529 [TAS]) /// 0007213 // G-protein coupled acetylcholine receptor signaling pathway (PMID:8139539 [TAS]) /// 0007186 // G-protein coupled receptor signaling pathway (Reactome:R-HSA-388396 [TAS]) /// 0007207 // phospholipase C-activating G-protein coupled acetylcholine receptor signaling pathway (PMID:8139539 [TAS]) /// 0046541 // saliva secretion (GO_REF:0000002 [IEA] InterPro:IPR002228) /// 0060078 // regulation of postsynaptic membrane potential (GO_REF:0000108 [IEA] GO:0099529) /// 0040012 // regulation of locomotion (GO_REF:0000107 [IEA] UniProtKB:P12657|ensembl:ENSMUSP00000126103) /// 0007187 // G-protein coupled receptor signaling pathway, coupled to cyclic nucleotide second messenger (PMID:21873635 [IBA] PANTHER:PTN000664111|RGD:2851|RGD:62044) /// 0007399 // nervous system development (PMID:2739737 [TAS]) /// 0090316 // positive regulation of intracellular protein transport (GO_REF:0000107 [IEA] UniProtKB:P08482|ensembl:ENSRNOP00000024785) /// 0060251 // regulation of glial cell proliferation (PMID:2739737 [TAS]) /// 0050890 // cognition (GO_REF:0000002 [IEA] InterPro:IPR002228) /// 0007205 // protein kinase C-activating G-protein coupled receptor signaling pathway (PMID:9603968 [TAS]) /// 0007274 // neuromuscular synaptic transmission (GO_REF:0000107 [IEA] UniProtKB:P08482|ensembl:ENSRNOP00000024785) /// 0043270 // positive regulation of ion transport (PMID:14657398 [IGI] UniProtKB:Q9JJH7)	0016020 // membrane (PMID:7925360 [TAS]) /// 0098981 // cholinergic synapse (GO_REF:0000107 [IEA] UniProtKB:P12657|ensembl:ENSMUSP00000126103) /// 0005887 // integral component of plasma membrane (PMID:21873635 [IBA] FB:FBgn0000037|PANTHER:PTN000664111|RGD:2343|UniProtKB:P08172|UniProtKB:P08908|UniProtKB:P21917|UniProtKB:P28221|UniProtKB:P28222|UniProtKB:P28335|UniProtKB:P28566|UniProtKB:P30546|UniProtKB:P30939|WB:WBGene00001519) /// 0005886 // plasma membrane (Reactome:R-HSA-749448 [TAS]) /// 0045202 // synapse (PMID:21873635 [IBA] MGI:MGI:88396|MGI:MGI:88397|PANTHER:PTN001207082|RGD:2342|RGD:2343|RGD:2344|RGD:620023|UniProtKB:G7MML6) /// 0098978 // glutamatergic synapse (GO_REF:0000107 [IEA] UniProtKB:P08482|ensembl:ENSRNOP00000024785) /// 0099061 // integral component of postsynaptic density membrane (GO_REF:0000107 [IEA] UniProtKB:P08482|ensembl:ENSRNOP00000024785) /// 0098685 /// 0099056 // integral component of presynaptic membrane (GO_REF:0000107 [IEA] UniProtKB:P08482|ensembl:ENSRNOP00000024785) /// 0043679 // axon terminus (GO_REF:0000107 [IEA] UniProtKB:P08482|ensembl:ENSRNOP00000024785) /// 0030425 // dendrite (PMID:21873635 [IBA] PANTHER:PTN000664111|RGD:2342|RGD:2343|RGD:2518|RGD:2522|RGD:2851|RGD:61800|RGD:61801|RGD:620023|RGD:62044|RGD:71034) /// 0005886 // plasma membrane (Reactome:R-HSA-749452 [TAS]) /// 0005886 // plasma membrane (Reactome:R-HSA-379048 [TAS]) /// 0005886 // plasma membrane (Reactome:R-HSA-390649 [TAS])	0004930 // G-protein coupled receptor activity (PMID:21873635 [IBA] PANTHER:PTN000664111|RGD:2518) /// 0030594 // neurotransmitter receptor activity (PMID:21873635 [IBA] PANTHER:PTN000664111|RGD:71034) /// 0016907 // G-protein coupled acetylcholine receptor activity (PMID:21873635 [IBA] FB:FBgn0000037|MGI:MGI:88397|MGI:MGI:88399|PANTHER:PTN001207082|RGD:2342|RGD:2343|RGD:620023|RGD:620027|UniProtKB:P08172|WB:WBGene00001519) /// 0004993 // G-protein coupled serotonin receptor activity (PMID:21873635 [IBA] FB:FBgn0004168|FB:FBgn0004573|FB:FBgn0087012|FB:FBgn0263116|MGI:MGI:109323|MGI:MGI:96273|MGI:MGI:96274|MGI:MGI:96276|MGI:MGI:96281|MGI:MGI:96284|PANTHER:PTN000664111|RGD:2845|RGD:2846|RGD:2848|RGD:2850|RGD:2851|RGD:61800|RGD:62044|RGD:62388|RGD:71034|UniProtKB:A0A0B4KFU6|UniProtKB:O46635|UniProtKB:P08908|UniProtKB:P28221|UniProtKB:P28222|UniProtKB:P28223|UniProtKB:P28335|UniProtKB:P28566|UniProtKB:P30939|UniProtKB:P41595|UniProtKB:P47898|UniProtKB:Q13639|WB:WBGene00004776|WB:WBGene00004779) /// 0099529 // neurotransmitter receptor activity involved in regulation of postsynaptic membrane potential (GO_REF:0000107 [IEA] UniProtKB:P12657|ensembl:ENSMUSP00000126103) /// 0004435 // phosphatidylinositol phospholipase C activity (PMID:9614217 [TAS]) /// 0005515 // protein binding (PMID:21056967 [IPI] UniProtKB:Q9BVK8)	Muscarinic acetylcholine receptor M1	CHRM1	protein	20031119	4	0.206747	1	0.0523163	1	0.0584851	0	0	0	0	0	0	0	0	0	0	0	0	0	0	0	0	0	0	0	0	3	0.238277	2	0.138597
SLC22A6	11	complement(62936385..62984967)	ENSG00000197901	0	#N/A	#N/A	#N/A	0	#N/A	#N/A	#N/A	0	#N/A	#N/A	#N/A	SLC22A6	UniProtKB	Q4U2R8	SLC22A6	0015698 // inorganic anion transport (GO_REF:0000108 [IEA] GO:0005452) /// 0015711 // organic anion transport (PMID:27053689 [IDA]) /// 0015711 // organic anion transport (PMID:9950961 [IDA]) /// 0097254 // renal tubular secretion (PMID:10049739 [NAS]) /// 0015711 // organic anion transport (PMID:10049739 [IDA]) /// 0015742 // alpha-ketoglutarate transport (PMID:9950961 [IDA]) /// 0097254 // renal tubular secretion (PMID:22169006 [IMP]) /// 0015711 // organic anion transport (PMID:22169006 [IMP]) /// 0043252 // sodium-independent organic anion transport (GO_REF:0000107 [IEA] UniProtKB:O35956|ensembl:ENSRNOP00000024756) /// 0097254 // renal tubular secretion (PMID:9887087 [NAS]) /// 0015711 // organic anion transport (PMID:21873635 [IBA] MGI:MGI:1195269|MGI:MGI:2442751|MGI:MGI:892001|PANTHER:PTN002781948|RGD:69338|UniProtKB:Q4U2R8|UniProtKB:Q8IVM8|UniProtKB:Q96S37|UniProtKB:Q9NSA0) /// 0031427 // response to methotrexate (GO_REF:0000107 [IEA] UniProtKB:O35956|ensembl:ENSRNOP00000024756) /// 0098656 // anion transmembrane transport (GO_REF:0000108 [IEA] GO:0015301)	0032991 // macromolecular complex (GO_REF:0000107 [IEA] UniProtKB:O35956|ensembl:ENSRNOP00000024756) /// 0016323 // basolateral plasma membrane (PMID:9887087 [IDA]) /// 0005887 // integral component of plasma membrane (PMID:14749323 [IDA]) /// 0005886 // plasma membrane (Reactome:R-HSA-561041 [TAS]) /// 0016323 // basolateral plasma membrane (PMID:15037815 [IDA]) /// 0005901 // caveola (GO_REF:0000107 [IEA] UniProtKB:O35956|ensembl:ENSRNOP00000024756) /// 0070062 // extracellular exosome (PMID:19056867 [HDA])	0008514 // organic anion transmembrane transporter activity (PMID:16024787 [IDA]) /// 0015347 // sodium-independent organic anion transmembrane transporter activity (PMID:21873635 [IBA] PANTHER:PTN002782069|RGD:69338|UniProtKB:Q4U2R8) /// 0031404 // chloride ion binding (GO_REF:0000107 [IEA] UniProtKB:O35956|ensembl:ENSRNOP00000024756) /// 0008514 // organic anion transmembrane transporter activity (PMID:27053689 [IDA]) /// 0008514 // organic anion transmembrane transporter activity (PMID:22169006 [IMP]) /// 0015301 // anion:anion antiporter activity (GO_REF:0000107 [IEA] UniProtKB:O35956|ensembl:ENSRNOP00000024756) /// 0042802 // identical protein binding (GO_REF:0000107 [IEA] UniProtKB:O35956|ensembl:ENSRNOP00000024756) /// 0008514 // organic anion transmembrane transporter activity (PMID:9950961 [IDA]) /// 0005515 // protein binding (PMID:16189514 [IPI] UniProtKB:Q92624) /// 0005515 // protein binding (PMID:19060904 [IPI] UniProtKB:Q92624) /// 0008514 // organic anion transmembrane transporter activity (PMID:10049739 [IDA]) /// 0005452 // inorganic anion exchanger activity (PMID:15037815 [IDA])	Solute carrier family 22 member 6	SLC22A6|OAT1|PAHT	protein	20080723	0	0	0	0	0	0	0	0	0	0	0	0	0	0	0	0	0	0	0	0	0	0	0	0	0	0	0	0	0	0
SLC22A8	11	complement(62989154..63015841)	ENSG00000149452	0	#N/A	#N/A	#N/A	0	#N/A	#N/A	#N/A	0	#N/A	#N/A	#N/A	SLC22A8	UniProtKB	Q8TCC7	SLC22A8	0015698 // inorganic anion transport (GO_REF:0000108 [IEA] GO:0005452) /// 0150104 /// 0009636 // response to toxic substance (GO_REF:0000043 [IEA] UniProtKB-KW:KW-0216) /// 0055085 // transmembrane transport (GO_REF:0000002 [IEA] InterPro:IPR005828|InterPro:IPR005829)	0016021 // integral component of membrane (GO_REF:0000043 [IEA] UniProtKB-KW:KW-0812) /// 0016323 // basolateral plasma membrane (PMID:18619525 [ISS] UniProtKB:Q9R1U7) /// 0005886 // plasma membrane (Reactome:R-HSA-561041 [TAS]) /// 0016324 // apical plasma membrane (PMID:18619525 [ISS] UniProtKB:Q9R1U7) /// 0016323 // basolateral plasma membrane (PMID:15037815 [IDA]) /// 0070062 // extracellular exosome (PMID:19056867 [HDA])	0005452 // inorganic anion exchanger activity (PMID:15037815 [IDA])	Solute carrier family 22 member 8	SLC22A8|OAT3	protein	20080723	0	0	0	0	0	0	0	0	0	0	0	0	0	0	0	0	0	0	0	0	0	0	0	0	0	0	0	0	0	0
SLC22A24	11	complement(63079940..63144221)	ENSG00000197658	0.00207099	-1.85814	-0.893861	#N/A	0.00310649	2.48755	1.31473	#N/A	0.00207099	1.87292	0.90529	#N/A	SLC22A24	UniProtKB	Q8N4F4	SLC22A24	0008202 // steroid metabolic process (PMID:31553721 [IDA]) /// 0035382 // sterol transmembrane transport (PMID:31553721 [IDA]) /// 0015711 // organic anion transport (PMID:21873635 [IBA] MGI:MGI:1195269|MGI:MGI:2442751|MGI:MGI:892001|PANTHER:PTN002781948|RGD:69338|UniProtKB:Q4U2R8|UniProtKB:Q8IVM8|UniProtKB:Q96S37|UniProtKB:Q9NSA0)	0016021 // integral component of membrane (GO_REF:0000043 [IEA] UniProtKB-KW:KW-0812)	0022857 // transmembrane transporter activity (GO_REF:0000002 [IEA] InterPro:IPR005828|InterPro:IPR020846)	Steroid transmembrane transporter SLC22A24	SLC22A24	protein	20191128	0	0	0	0	0	0	0	0	0	0	1	0.0680368	0	0	0	0	0	0	0	0	0	0	0	0	0	0	0	0	0	0
SLC22A25	11	complement(63158437..63243599)	ENSG00000196600	0.000602914	-1.85818	-0.893889	#N/A	0.000904371	2.48763	1.31477	#N/A	0.000602914	1.87296	0.905316	#N/A	SLC22A25	UniProtKB	Q6T423	SLC22A25	0055085 // transmembrane transport (GO_REF:0000002 [IEA] InterPro:IPR011701) /// 0015711 // organic anion transport (PMID:21873635 [IBA] MGI:MGI:1195269|MGI:MGI:2442751|MGI:MGI:892001|PANTHER:PTN002781948|RGD:69338|UniProtKB:Q4U2R8|UniProtKB:Q8IVM8|UniProtKB:Q96S37|UniProtKB:Q9NSA0)	0016021 // integral component of membrane (GO_REF:0000043 [IEA] UniProtKB-KW:KW-0812)	0022857 // transmembrane transporter activity (GO_REF:0000002 [IEA] InterPro:IPR011701|InterPro:IPR020846)	Solute carrier family 22 member 25	SLC22A25|UST6	protein	20200418	0	0	0	0	0	0	1	0.0202417	0	0	0	0	0	0	0	0	0	0	0	0	0	0	0	0	0	0	0	0	0	0
SLC22A10	11	63268022..63311783	ENSG00000184999	0.004616	2.04331	1.03091	#N/A	0.00336259	-1.12752	-0.17315	0.945227	0.00504389	-2.24358	-1.1658	#N/A	SLC22A10	UniProtKB	Q63ZE4	SLC22A10	0055085 // transmembrane transport (GO_REF:0000002 [IEA] InterPro:IPR005828) /// 0015711 // organic anion transport (PMID:21873635 [IBA] MGI:MGI:1195269|MGI:MGI:2442751|MGI:MGI:892001|PANTHER:PTN002781948|RGD:69338|UniProtKB:Q4U2R8|UniProtKB:Q8IVM8|UniProtKB:Q96S37|UniProtKB:Q9NSA0)	0016021 // integral component of membrane (GO_REF:0000043 [IEA] UniProtKB-KW:KW-0812)	0022857 // transmembrane transporter activity (GO_REF:0000002 [IEA] InterPro:IPR005828|InterPro:IPR020846)	Solute carrier family 22 member 10	SLC22A10|OAT5	protein	20200418	0	0	0	0	1	0.0509999	0	0	0	0	0	0	0	0	0	0	0	0	1	0.0547776	0	0	0	0	0	0	0	0	1	0.0604293
SLC22A9	11	63369785..63410294	ENSG00000149742	0.00405872	-2.71837	-1.44274	#N/A	0.00327192	1.30766	0.386982	#N/A	0.00405872	2.70513	1.4357	#N/A	SLC22A9	UniProtKB	Q8IVM8	SLC22A9	0009914 // hormone transport (PMID:17393504 [IDA]) /// 0015711 // organic anion transport (PMID:21873635 [IBA] MGI:MGI:1195269|MGI:MGI:2442751|MGI:MGI:892001|PANTHER:PTN002781948|RGD:69338|UniProtKB:Q4U2R8|UniProtKB:Q8IVM8|UniProtKB:Q96S37|UniProtKB:Q9NSA0) /// 0015913 // short-chain fatty acid import (PMID:17393504 [IDA]) /// 0043252 // sodium-independent organic anion transport (PMID:17393504 [IDA]) /// 0098656 // anion transmembrane transport (GO_REF:0000108 [IEA] GO:0015301)	0016021 // integral component of membrane (GO_REF:0000043 [IEA] UniProtKB-KW:KW-0812) /// 0016323 // basolateral plasma membrane (PMID:17393504 [IDA])	0015301 // anion:anion antiporter activity (PMID:17393504 [IDA]) /// 0015636 // short-chain fatty acid uptake transporter activity (PMID:17393504 [IDA]) /// 0015347 // sodium-independent organic anion transmembrane transporter activity (PMID:17393504 [IDA])	Solute carrier family 22 member 9	SLC22A9|OAT7|UST3|hOAT4	protein	20140711	0	0	0	0	0	0	0	0	0	0	1	0.0716601	1	0.0600617	0	0	0	0	0	0	0	0	0	0	0	0	0	0	0	0
PLAAT5	11	complement(63461404..63491194)	ENSG00000168004	0.00218365	1.29078	0.368247	#N/A	0.00218365	1.30765	0.386975	#N/A	0.00281501	2.70512	1.43569	#N/A	PLAAT5	UniProtKB	Q96KN8	PLAAT5	0070292 // N-acylphosphatidylethanolamine metabolic process (PMID:19000777 [IDA]) /// 0070292 // N-acylphosphatidylethanolamine metabolic process (PMID:22825852 [IDA]) /// 0070292 // N-acylphosphatidylethanolamine metabolic process (PMID:21873635 [IBA] MGI:MGI:1913977|PANTHER:PTN004448296|RGD:1308376|UniProtKB:P53816|UniProtKB:Q96KN8|UniProtKB:Q9HDD0|UniProtKB:Q9NWW9|UniProtKB:Q9UL19)	0005737 // cytoplasm (PMID:21873635 [IBA] MGI:MGI:1351473|MGI:MGI:2179715|PANTHER:PTN004448296|RGD:2829|UniProtKB:Q9HDD0)	0102568 /// 0016410 // N-acyltransferase activity (PMID:22825852 [IDA]) /// 0052739 // phosphatidylserine 1-acylhydrolase activity (GO_REF:0000003 [IEA] EC:3.1.1.32) /// 0016410 // N-acyltransferase activity (PMID:21873635 [IBA] MGI:MGI:1913977|PANTHER:PTN004448296|RGD:1308376|UniProtKB:P53816|UniProtKB:Q96KN8|UniProtKB:Q9HDD0|UniProtKB:Q9NWW9|UniProtKB:Q9UL19) /// 0004623 // phospholipase A2 activity (PMID:21873635 [IBA] MGI:MGI:2179715|PANTHER:PTN004448296|RGD:2829|UniProtKB:P53816|UniProtKB:Q96KN8|UniProtKB:Q9HDD0|UniProtKB:Q9NWW9|UniProtKB:Q9UL19) /// 0004623 // phospholipase A2 activity (PMID:22825852 [IDA]) /// 0016410 // N-acyltransferase activity (PMID:19000777 [IDA]) /// 0102567 /// 0008970 // phosphatidylcholine 1-acylhydrolase activity (PMID:22825852 [IDA]) /// 0052740 // 1-acyl-2-lysophosphatidylserine acylhydrolase activity (GO_REF:0000003 [IEA] EC:3.1.1.32) /// 0008970 // phosphatidylcholine 1-acylhydrolase activity (PMID:21873635 [IBA] MGI:MGI:2179715|PANTHER:PTN004448296|RGD:2829|UniProtKB:P53816|UniProtKB:Q96KN8|UniProtKB:Q9HDD0|UniProtKB:Q9NWW9|UniProtKB:Q9UL19)	Phospholipase A and acyltransferase 5	PLAAT5|HRASLS5|HRLP5	protein	20190403	1	0.051402	0	0	0	0	0	0	0	0	0	0	1	0.0434841	0	0	0	0	0	0	0	0	0	0	0	0	0	0	0	0
LGALS12	11	63506052..63516774	ENSG00000133317	0	#N/A	#N/A	#N/A	0	#N/A	#N/A	#N/A	0	#N/A	#N/A	#N/A	LGALS12	UniProtKB	Q96DT0	LGALS12	0050994 // regulation of lipid catabolic process (GO_REF:0000002 [IEA] InterPro:IPR030649) /// 0045598 // regulation of fat cell differentiation (GO_REF:0000002 [IEA] InterPro:IPR030649) /// 0097193 // intrinsic apoptotic signaling pathway (PMID:21873635 [IBA] PANTHER:PTN002602549|UniProtKB:Q96DT0) /// 0097193 // intrinsic apoptotic signaling pathway (PMID:11435439 [IDA])	0005739 // mitochondrion (GO_REF:0000107 [IEA] UniProtKB:Q91VD1|ensembl:ENSMUSP00000097318) /// 0005634 // nucleus (GO_REF:0000044 [IEA] UniProtKB-SubCell:SL-0191) /// 0005737 // cytoplasm (PMID:21873635 [IBA] MGI:MGI:109496|MGI:MGI:1929094|MGI:MGI:96778|PANTHER:PTN000886517|RGD:69356|UniProtKB:O00182|UniProtKB:O00214|UniProtKB:P17931|UniProtKB:Q3B8N2|UniProtKB:Q5ZHQ2|UniProtKB:Q6DKI2)	0030395 // lactose binding (PMID:21873635 [IBA] PANTHER:PTN002602549|UniProtKB:Q96DT0) /// 0030395 // lactose binding (PMID:11435439 [IDA])	Galectin-12	LGALS12|GRIP1	protein	20200418	0	0	0	0	0	0	0	0	0	0	0	0	0	0	0	0	0	0	0	0	0	0	0	0	0	0	0	0	0	0
PLAAT4	11	63536808..63546462	ENSG00000133321	4.56066	1.19978	0.26277	0.719654	5.55305	1.97752	0.983689	0.0218843	4.65309	1.54314	0.625873	0.257013	PLAAT4	UniProtKB	Q9UL19	PLAAT4	0008285 // negative regulation of cell proliferation (GO_REF:0000002 [IEA] InterPro:IPR033210) /// 0045618 // positive regulation of keratinocyte differentiation (PMID:17762858 [IMP]) /// 0036152 // phosphatidylethanolamine acyl-chain remodeling (Reactome:R-HSA-1482839 [TAS]) /// 0070292 // N-acylphosphatidylethanolamine metabolic process (PMID:22825852 [IDA]) /// 0006644 // phospholipid metabolic process (PMID:20100577 [IDA]) /// 0150074 /// 0070292 // N-acylphosphatidylethanolamine metabolic process (PMID:21873635 [IBA] MGI:MGI:1913977|PANTHER:PTN004448296|RGD:1308376|UniProtKB:P53816|UniProtKB:Q96KN8|UniProtKB:Q9HDD0|UniProtKB:Q9NWW9|UniProtKB:Q9UL19) /// 0016042 // lipid catabolic process (GO_REF:0000043 [IEA] UniProtKB-KW:KW-0442)	0016021 // integral component of membrane (GO_REF:0000043 [IEA] UniProtKB-KW:KW-0812) /// 0016020 // membrane (PMID:17762858 [IDA]) /// 0005829 // cytosol (Reactome:R-HSA-8858298 [TAS]) /// 0005737 // cytoplasm (PMID:21873635 [IBA] MGI:MGI:1351473|MGI:MGI:2179715|PANTHER:PTN004448296|RGD:2829|UniProtKB:Q9HDD0)	0016410 // N-acyltransferase activity (PMID:21873635 [IBA] MGI:MGI:1913977|PANTHER:PTN004448296|RGD:1308376|UniProtKB:P53816|UniProtKB:Q96KN8|UniProtKB:Q9HDD0|UniProtKB:Q9NWW9|UniProtKB:Q9UL19) /// 0004623 // phospholipase A2 activity (PMID:22825852 [IDA]) /// 0008970 // phosphatidylcholine 1-acylhydrolase activity (PMID:22825852 [IDA]) /// 0052740 // 1-acyl-2-lysophosphatidylserine acylhydrolase activity (GO_REF:0000003 [IEA] EC:3.1.1.32) /// 0008970 // phosphatidylcholine 1-acylhydrolase activity (PMID:21873635 [IBA] MGI:MGI:2179715|PANTHER:PTN004448296|RGD:2829|UniProtKB:P53816|UniProtKB:Q96KN8|UniProtKB:Q9HDD0|UniProtKB:Q9NWW9|UniProtKB:Q9UL19) /// 0005515 // protein binding (PMID:25416956 [IPI] UniProtKB:O43765) /// 0004623 // phospholipase A2 activity (PMID:20100577 [IDA]) /// 0102568 /// 0005515 // protein binding (PMID:31515488 [IPI] UniProtKB:O43765) /// 0016410 // N-acyltransferase activity (PMID:22825852 [IDA]) /// 0052739 // phosphatidylserine 1-acylhydrolase activity (GO_REF:0000003 [IEA] EC:3.1.1.32) /// 0004623 // phospholipase A2 activity (PMID:21873635 [IBA] MGI:MGI:2179715|PANTHER:PTN004448296|RGD:2829|UniProtKB:P53816|UniProtKB:Q96KN8|UniProtKB:Q9HDD0|UniProtKB:Q9NWW9|UniProtKB:Q9UL19) /// 0005515 // protein binding (PMID:17762858 [IPI] UniProtKB:P22735) /// 0102567 /// 0005515 // protein binding (PMID:22908223 [IPI] UniProtKB:O43657)	Phospholipase A and acyltransferase 4	PLAAT4|RARRES3|RIG1|TIG3	protein	20111205	129	16.9958	145	19.3365	112	16.6969	28	4.55726	263	37.1937	230	30.5851	43	4.79259	118	13.2822	120	12.3492	49	7.846	146	25.9313	94	17.4189	46	8.04646	36	7.28847	41	7.24237
PLAAT2	11	complement(63552770..63563379)	ENSG00000133328	0.087601	2.24854	1.16899	0.528929	0.11907	5.89143	2.55862	0.0884301	0.0850927	4.38568	2.1328	0.305274	PLAAT2	UniProtKB	Q9NWW9	PLAAT2	0036152 // phosphatidylethanolamine acyl-chain remodeling (Reactome:R-HSA-1482839 [TAS]) /// 0070292 // N-acylphosphatidylethanolamine metabolic process (PMID:22825852 [IDA]) /// 0070292 // N-acylphosphatidylethanolamine metabolic process (PMID:21873635 [IBA] MGI:MGI:1913977|PANTHER:PTN004448296|RGD:1308376|UniProtKB:P53816|UniProtKB:Q96KN8|UniProtKB:Q9HDD0|UniProtKB:Q9NWW9|UniProtKB:Q9UL19) /// 0016042 // lipid catabolic process (GO_REF:0000043 [IEA] UniProtKB-KW:KW-0442)	0016021 // integral component of membrane (GO_REF:0000043 [IEA] UniProtKB-KW:KW-0812) /// 0005829 // cytosol (Reactome:R-HSA-8858298 [TAS]) /// 0005737 // cytoplasm (PMID:21873635 [IBA] MGI:MGI:1351473|MGI:MGI:2179715|PANTHER:PTN004448296|RGD:2829|UniProtKB:Q9HDD0)	0102568 /// 0016410 // N-acyltransferase activity (PMID:22825852 [IDA]) /// 0052739 // phosphatidylserine 1-acylhydrolase activity (GO_REF:0000003 [IEA] EC:3.1.1.32) /// 0016410 // N-acyltransferase activity (PMID:21873635 [IBA] MGI:MGI:1913977|PANTHER:PTN004448296|RGD:1308376|UniProtKB:P53816|UniProtKB:Q96KN8|UniProtKB:Q9HDD0|UniProtKB:Q9NWW9|UniProtKB:Q9UL19) /// 0004623 // phospholipase A2 activity (PMID:21873635 [IBA] MGI:MGI:2179715|PANTHER:PTN004448296|RGD:2829|UniProtKB:P53816|UniProtKB:Q96KN8|UniProtKB:Q9HDD0|UniProtKB:Q9NWW9|UniProtKB:Q9UL19) /// 0004623 // phospholipase A2 activity (PMID:22825852 [IDA]) /// 0102567 /// 0008970 // phosphatidylcholine 1-acylhydrolase activity (PMID:22825852 [IDA]) /// 0052740 // 1-acyl-2-lysophosphatidylserine acylhydrolase activity (GO_REF:0000003 [IEA] EC:3.1.1.32) /// 0008970 // phosphatidylcholine 1-acylhydrolase activity (PMID:21873635 [IBA] MGI:MGI:2179715|PANTHER:PTN004448296|RGD:2829|UniProtKB:P53816|UniProtKB:Q96KN8|UniProtKB:Q9HDD0|UniProtKB:Q9NWW9|UniProtKB:Q9UL19)	Phospholipase A and acyltransferase 2	PLAAT2|HRASLS2	protein	20190403	0	0	1	0.23039	7	1.8029	0	0	0	0	3	0.689219	0	0	0	0	1	0.177792	0	0	0	0	0	0	0	0	1	0.349774	0	0
PLAAT3	11	complement(63573195..63616883)	ENSG00000176485	7.13077	-1.09186	-0.126782	0.717561	7.45974	1.29776	0.376023	0.0721272	7.48349	1.36797	0.452039	0.0491034	PLAAT3	UniProtKB	P53816	PLAAT3	0045786 // negative regulation of cell cycle (GO_REF:0000107 [IEA] UniProtKB:P53817|ensembl:ENSRNOP00000038045) /// 0016032 // viral process (GO_REF:0000043 [IEA] UniProtKB-KW:KW-0945) /// 0036150 // phosphatidylserine acyl-chain remodeling (Reactome:R-HSA-1482801 [TAS]) /// 0036152 // phosphatidylethanolamine acyl-chain remodeling (Reactome:R-HSA-1482839 [TAS]) /// 0070292 // N-acylphosphatidylethanolamine metabolic process (PMID:22825852 [IDA]) /// 1904177 // regulation of adipose tissue development (GO_REF:0000024 [ISS] UniProtKB:Q8R3U1) /// 0006644 // phospholipid metabolic process (PMID:20100577 [IDA]) /// 0036151 // phosphatidylcholine acyl-chain remodeling (Reactome:R-HSA-1482788 [TAS]) /// 0046485 // ether lipid metabolic process (GO_REF:0000024 [ISS] UniProtKB:Q8R3U1) /// 0008654 // phospholipid biosynthetic process (GO_REF:0000107 [IEA] UniProtKB:Q8R3U1|ensembl:ENSMUSP00000025925) /// 0006641 // triglyceride metabolic process (GO_REF:0000024 [ISS] UniProtKB:Q8R3U1) /// 0070292 // N-acylphosphatidylethanolamine metabolic process (PMID:21873635 [IBA] MGI:MGI:1913977|PANTHER:PTN004448296|RGD:1308376|UniProtKB:P53816|UniProtKB:Q96KN8|UniProtKB:Q9HDD0|UniProtKB:Q9NWW9|UniProtKB:Q9UL19) /// 0007031 // peroxisome organization (GO_REF:0000024 [ISS] UniProtKB:Q8R3U1) /// 0016042 // lipid catabolic process (GO_REF:0000024 [ISS] UniProtKB:Q8R3U1) /// 0009617 // response to bacterium (GO_REF:0000107 [IEA] UniProtKB:Q8R3U1|ensembl:ENSMUSP00000025925) /// 0036149 // phosphatidylinositol acyl-chain remodeling (Reactome:R-HSA-1482922 [TAS])	0016021 // integral component of membrane (GO_REF:0000043 [IEA] UniProtKB-KW:KW-0812) /// 0005777 // peroxisome (GO_REF:0000024 [ISS] UniProtKB:Q8R3U1) /// 0005829 // cytosol (Reactome:R-HSA-1482856 [TAS]) /// 0005737 // cytoplasm (PMID:21873635 [IBA] MGI:MGI:1351473|MGI:MGI:2179715|PANTHER:PTN004448296|RGD:2829|UniProtKB:Q9HDD0) /// 0005829 // cytosol (Reactome:R-HSA-1482771 [TAS]) /// 0005783 // endoplasmic reticulum (GO_REF:0000107 [IEA] UniProtKB:Q8R3U1|ensembl:ENSMUSP00000025925) /// 0005829 // cytosol (Reactome:R-HSA-1482884 [TAS]) /// 0005778 // peroxisomal membrane (GO_REF:0000044 [IEA] UniProtKB-SubCell:SL-0203) /// 0048471 // perinuclear region of cytoplasm (GO_REF:0000044 [IEA] UniProtKB-SubCell:SL-0198) /// 0005886 // plasma membrane (GO_REF:0000044 [IEA] UniProtKB-SubCell:SL-0039) /// 0005829 // cytosol (Reactome:R-HSA-8858298 [TAS]) /// 0005829 // cytosol (Reactome:R-HSA-1482825 [TAS]) /// 0005575 // cellular_component (GO_REF:0000015 [ND])	0005515 // protein binding (PMID:25416956 [IPI] UniProtKB:Q9UMX0-2) /// 0016410 // N-acyltransferase activity (PMID:21873635 [IBA] MGI:MGI:1913977|PANTHER:PTN004448296|RGD:1308376|UniProtKB:P53816|UniProtKB:Q96KN8|UniProtKB:Q9HDD0|UniProtKB:Q9NWW9|UniProtKB:Q9UL19) /// 0008970 // phosphatidylcholine 1-acylhydrolase activity (PMID:19047760 [IDA]) /// 0004623 // phospholipase A2 activity (PMID:22825852 [IDA]) /// 0005515 // protein binding (PMID:16189514 [IPI] UniProtKB:Q9UMX0) /// 0008970 // phosphatidylcholine 1-acylhydrolase activity (PMID:22825852 [IDA]) /// 0052740 // 1-acyl-2-lysophosphatidylserine acylhydrolase activity (GO_REF:0000003 [IEA] EC:3.1.1.32) /// 0008970 // phosphatidylcholine 1-acylhydrolase activity (PMID:21873635 [IBA] MGI:MGI:2179715|PANTHER:PTN004448296|RGD:2829|UniProtKB:P53816|UniProtKB:Q96KN8|UniProtKB:Q9HDD0|UniProtKB:Q9NWW9|UniProtKB:Q9UL19) /// 0004623 // phospholipase A2 activity (PMID:20100577 [IDA]) /// 0102568 /// 0004623 // phospholipase A2 activity (PMID:19047760 [IDA]) /// 0016410 // N-acyltransferase activity (PMID:22825852 [IDA]) /// 0052739 // phosphatidylserine 1-acylhydrolase activity (GO_REF:0000003 [IEA] EC:3.1.1.32) /// 0004623 // phospholipase A2 activity (PMID:21873635 [IBA] MGI:MGI:2179715|PANTHER:PTN004448296|RGD:2829|UniProtKB:P53816|UniProtKB:Q96KN8|UniProtKB:Q9HDD0|UniProtKB:Q9NWW9|UniProtKB:Q9UL19) /// 0005515 // protein binding (PMID:17374643 [IPI] UniProtKB:P30153) /// 0102567 /// 0005515 // protein binding (PMID:25416956 [IPI] UniProtKB:Q9UMX0)	Phospholipase A and acyltransferase 3	PLAAT3|HRASLS3|HREV107|PLA2G16	protein	20170207	472	28.4899	477	29.1424	488	33.33	290	21.6242	432	27.9895	477	29.0601	441	22.5184	532	27.4346	641	30.2214	211	15.4786	275	22.3769	196	16.6397	320	25.6445	278	25.7855	324	26.2204
ATL3	11	complement(63624087..63671921)	ENSG00000184743	14.2389	-1.04546	-0.0641404	0.828246	15.9354	-1.31957	-0.400068	0.0102816	16.0247	-1.21801	-0.284527	0.138759	ATL3	UniProtKB	Q6DD88	ATL3	0051260 // protein homooligomerization (PMID:18270207 [IDA]) /// 0007029 // endoplasmic reticulum organization (PMID:19665976 [IMP]) /// 0007029 // endoplasmic reticulum organization (PMID:21873635 [IBA] FB:FBgn0039213|PANTHER:PTN000844237|UniProtKB:Q6DD88|UniProtKB:Q8NHH9|UniProtKB:Q8WXF7) /// 0051260 // protein homooligomerization (PMID:21873635 [IBA] FB:FBgn0039213|PANTHER:PTN000844237|UniProtKB:Q6DD88|UniProtKB:Q8NHH9|UniProtKB:Q8WXF7) /// 0007030 // Golgi organization (PMID:18270207 [IMP]) /// 1903373 // positive regulation of endoplasmic reticulum tubular network organization (PMID:27619977 [IMP]) /// 0006888 // ER to Golgi vesicle-mediated transport (PMID:18270207 [IMP]) /// 0007029 // endoplasmic reticulum organization (PMID:18270207 [IMP])	0016021 // integral component of membrane (PMID:18270207 [IDA]) /// 0005789 // endoplasmic reticulum membrane (GO_REF:0000044 [IEA] UniProtKB-SubCell:SL-0097) /// 0005783 // endoplasmic reticulum (PMID:18270207 [IDA]) /// 0098826 // endoplasmic reticulum tubular network membrane (PMID:25548161 [IDA]) /// 0016020 // membrane (PMID:19946888 [HDA]) /// 0098826 // endoplasmic reticulum tubular network membrane (PMID:27619977 [IDA]) /// 0005783 // endoplasmic reticulum (GO_REF:0000052 [IDA]) /// 0071782 // endoplasmic reticulum tubular network (PMID:23969831 [IDA])	0003924 // GTPase activity (PMID:21873635 [IBA] FB:FBgn0039213|MGI:MGI:106611|PANTHER:PTN000079086|RGD:1359232|UniProtKB:P32455|UniProtKB:Q8WXF7) /// 0003924 // GTPase activity (PMID:18270207 [NAS]) /// 0005515 // protein binding (PMID:23969831 [IPI] UniProtKB:Q5T4F4) /// 0005525 // GTP binding (PMID:21873635 [IBA] FB:FBgn0039213|MGI:MGI:106611|PANTHER:PTN000079086|RGD:1359232|UniProtKB:P32455) /// 0042802 // identical protein binding (PMID:18270207 [IDA])	Atlastin-3	ATL3	protein	20090820	2071	48.1842	1694	39.893	2044	53.8112	1566	45.0102	1228	30.668	1279	30.0349	3198	62.9439	2796	55.5776	2727	49.5584	1953	55.224	1646	51.6266	1759	57.5614	2378	73.4568	1751	62.6027	2064	64.3842
RTN3	11	63681446..63759891	ENSG00000133318	45.736	-1.18071	-0.239653	0.214834	46.7093	-1.14113	-0.190463	0.260498	47.3571	-1.12898	-0.175024	0.352266	RTN3	UniProtKB	O95197	RTN3	0071786 // endoplasmic reticulum tubular network organization (PMID:18779370 [IMP]) /// 0016032 // viral process (GO_REF:0000043 [IEA] UniProtKB-KW:KW-0945) /// 0016192 // vesicle-mediated transport (GO_REF:0000043 [IEA] UniProtKB-KW:KW-0931) /// 0006915 // apoptotic process (GO_REF:0000043 [IEA] UniProtKB-KW:KW-0053) /// 0071787 // endoplasmic reticulum tubular network assembly (PMID:25612671 [IDA])	0016021 // integral component of membrane (GO_REF:0000043 [IEA] UniProtKB-KW:KW-0812) /// 0045202 // synapse (GO_REF:0000107 [IEA] UniProtKB:Q9ES97|ensembl:ENSMUSP00000065810) /// 0000139 // Golgi membrane (GO_REF:0000044 [IEA] UniProtKB-SubCell:SL-0134) /// 0005615 // extracellular space (PMID:10331947 [TAS]) /// 0005789 // endoplasmic reticulum membrane (PMID:24262037 [IDA]) /// 0005886 // plasma membrane (Reactome:R-HSA-8849882 [TAS]) /// 0005783 // endoplasmic reticulum (GO_REF:0000052 [IDA])	0005515 // protein binding (PMID:29892012 [IPI] UniProtKB:Q9Y5P4) /// 0005515 // protein binding (PMID:25416956 [IPI] UniProtKB:Q6IQ43) /// 0005515 // protein binding (PMID:21044950 [IPI] UniProtKB:P54274) /// 0005515 // protein binding (PMID:21976701 [IPI] UniProtKB:P33175) /// 0005515 // protein binding (PMID:31515488 [IPI] UniProtKB:P43378) /// 0005515 // protein binding (PMID:31515488 [IPI] UniProtKB:Q9Y5P4) /// 0005515 // protein binding (PMID:16189514 [IPI] UniProtKB:Q9Y5P4) /// 0005515 // protein binding (PMID:21976701 [IPI] UniProtKB:Q5T4F4) /// 0005515 // protein binding (PMID:25416956 [IPI] UniProtKB:Q969Q6) /// 0005515 // protein binding (PMID:16189514 [IPI] UniProtKB:P43378) /// 0005515 // protein binding (PMID:25416956 [IPI] UniProtKB:Q13596) /// 0005515 // protein binding (PMID:25416956 [IPI] UniProtKB:P43378) /// 0005515 // protein binding (PMID:25416956 [IPI] UniProtKB:O14735)	Reticulon-3	RTN3|ASYIP|NSPL2	protein	20200418	3642	120.955	3855	129.588	3956	148.664	3803	156.028	3930	140.1	4231	141.826	5681	159.609	5820	165.137	6143	159.357	3625	146.316	3586	160.551	3645	170.263	4757	209.755	3857	196.841	4368	194.496
ZFTA	11	complement(63759892..63768775)	ENSG00000188070	4.90924	1.11934	0.162654	0.572052	4.85868	1.00381	0.00549124	0.98599	4.71519	1.08729	0.120737	0.662442												711	20.0798	542	15.4935	843	26.9392	335	11.6877	409	12.3987	473	13.4829	928	22.1712	696	16.7934	834	18.3977	466	15.9948	444	16.9041	432	17.1599	512	19.198	407	17.6631	465	17.6072
SPINDOC	11	63813456..63827716	ENSG00000168005	27.7152	1.79281	0.842225	0.000148331	26.4008	1.74712	0.804982	0.000134405	23.2465	1.48824	0.573604	0.0489803	SPINDOC	UniProtKB	Q9BUA3	SPINDOC	0045892 // negative regulation of transcription, DNA-templated (PMID:21873635 [IBA] MGI:MGI:2147611|PANTHER:PTN002856960|UniProtKB:Q9BUA3) /// 0045892 // negative regulation of transcription, DNA-templated (PMID:29061846 [IDA])		0005515 // protein binding (PMID:29061846 [IPI] UniProtKB:Q56A73|UniProtKB:Q5JUX0|UniProtKB:Q99865|UniProtKB:Q9BPZ2|UniProtKB:Q9Y657)	Spindlin interactor and repressor of chromatin-binding protein	SPINDOC|C11orf84	protein	20171107	2393	146.869	2137	132.755	2154	149.589	751	56.9405	908	59.8185	969	60.0262	1208	62.7197	1111	58.2558	1241	59.493	964	71.9059	792	65.5287	830	71.6483	700	57.0401	618	58.2851	724	59.5759
MARK2	11	63838928..63911020	ENSG00000072518	6.51489	-1.01795	-0.0256665	0.925683	6.9003	-1.07459	-0.103782	0.553676	7.07024	-1.10432	-0.143158	0.433516	MARK2	UniProtKB	Q7KZI7	MARK2	0050770 // regulation of axonogenesis (PMID:20194617 [IMP]) /// 1904526 // regulation of microtubule binding (PMID:24251416 [ISS] UniProtKB:O08679) /// 0030010 // establishment of cell polarity (PMID:16775013 [TAS]) /// 0018107 // peptidyl-threonine phosphorylation (PMID:24522549 [TAS]) /// 0032147 // activation of protein kinase activity (PMID:24522549 [TAS]) /// 0006468 // protein phosphorylation (PMID:8274451 [NAS]) /// 0000226 // microtubule cytoskeleton organization (PMID:21873635 [IBA] FB:FBgn0260934|PANTHER:PTN000680111|RGD:619882|UniProtKB:Q96L34) /// 0035556 // intracellular signal transduction (PMID:14976552 [IDA]) /// 0016055 // Wnt signaling pathway (GO_REF:0000043 [IEA] UniProtKB-KW:KW-0879) /// 0035556 // intracellular signal transduction (PMID:21873635 [IBA] PANTHER:PTN002519176|RGD:619882|UniProtKB:Q7KZI7|UniProtKB:Q9P0L2) /// 0045197 // establishment or maintenance of epithelial cell apical/basal polarity (PMID:15324659 [IDA]) /// 0071963 // establishment or maintenance of cell polarity regulating cell shape (PMID:16717194 [ISS] UniProtKB:O08679) /// 0046777 // protein autophosphorylation (GO_REF:0000024 [ISS] UniProtKB:O08679) /// 0051646 // mitochondrion localization (PMID:24522549 [NAS]) /// 0006468 // protein phosphorylation (PMID:23666762 [IMP] UniProtKB:Q96L34) /// 0018105 // peptidyl-serine phosphorylation (PMID:24251416 [ISS] UniProtKB:O08679) /// 0061564 // axon development (PMID:16717194 [ISS] UniProtKB:O08679) /// 0018105 // peptidyl-serine phosphorylation (PMID:16717194 [ISS] UniProtKB:O08679) /// 0051493 // regulation of cytoskeleton organization (GO_REF:0000024 [ISS] UniProtKB:O08679) /// 0006468 // protein phosphorylation (PMID:14976552 [IDA]) /// 0030010 // establishment of cell polarity (PMID:12429843 [IDA]) /// 0010976 // positive regulation of neuron projection development (PMID:12429843 [IDA]) /// 0070507 // regulation of microtubule cytoskeleton organization (PMID:10542369 [IDA]) /// 0001764 // neuron migration (GO_REF:0000024 [ISS] UniProtKB:O08679) /// 0018105 // peptidyl-serine phosphorylation (PMID:16717194 [IDA]) /// 0018105 // peptidyl-serine phosphorylation (PMID:10542369 [IDA]) /// 0000422 // mitophagy (PMID:24522549 [NAS])	0005737 // cytoplasm (PMID:23666762 [IDA]) /// 0030425 // dendrite (PMID:23666762 [IDA]) /// 0005884 // actin filament (PMID:23902687 [IDA]) /// 0005739 // mitochondrion (PMID:24522549 [NAS]) /// 0005886 // plasma membrane (GO_REF:0000052 [IDA]) /// 0097427 // microtubule bundle (PMID:23902687 [IDA]) /// 0016020 // membrane (PMID:14976552 [IMP]) /// 0005737 // cytoplasm (PMID:21873635 [IBA] FB:FBgn0038167|FB:FBgn0260934|MGI:MGI:2446296|PANTHER:PTN002519176|RGD:619882|SGD:S000000015|UniProtKB:P27448|UniProtKB:Q7KZI7|UniProtKB:Q96L34|UniProtKB:Q96RG2|UniProtKB:Q9P0L2|WB:WBGene00003916) /// 0005654 // nucleoplasm (GO_REF:0000052 [IDA]) /// 0005886 // plasma membrane (PMID:23902687 [IDA]) /// 0016328 // lateral plasma membrane (PMID:23902687 [IDA])	0004674 // protein serine/threonine kinase activity (PMID:28386764 [NAS]) /// 0005515 // protein binding (PMID:19553522 [IPI] UniProtKB:Q04917) /// 0004674 // protein serine/threonine kinase activity (PMID:8274451 [NAS]) /// 0005515 // protein binding (PMID:16959763 [IPI] UniProtKB:P31946) /// 0004674 // protein serine/threonine kinase activity (PMID:21873635 [IBA] FB:FBgn0038167|FB:FBgn0260934|PANTHER:PTN002519176|RGD:619882|RGD:62023|RGD:708483|SGD:S000000015|SGD:S000005405|UniProtKB:A0A1D8PN61|UniProtKB:P27448|UniProtKB:Q7KZI7|UniProtKB:Q93V58|UniProtKB:Q96L34|UniProtKB:Q96RG2|UniProtKB:Q9P0L2|UniProtKB:Q9Y2K2|WB:WBGene00003916) /// 0005515 // protein binding (PMID:23666762 [IPI] UniProtKB:P10636-8) /// 0030295 // protein kinase activator activity (PMID:24522549 [TAS]) /// 0005515 // protein binding (PMID:28514442 [IPI] UniProtKB:P61981) /// 0005515 // protein binding (PMID:23902687 [IPI] UniProtKB:Q3UHU5-1) /// 0048156 // tau protein binding (PMID:24251416 [ISS] UniProtKB:O08679) /// 0005515 // protein binding (PMID:14676191 [IPI] UniProtKB:Q04917) /// 0005515 // protein binding (PMID:23666762 [IPI] UniProtKB:P10636) /// 0005515 // protein binding (PMID:16306228 [IPI] UniProtKB:P63104) /// 0004674 // protein serine/threonine kinase activity (PMID:20194617 [IDA]) /// 0005515 // protein binding (PMID:19615732 [IPI] UniProtKB:Q04917) /// 0050321 // tau-protein kinase activity (PMID:24251416 [ISS] UniProtKB:O08679) /// 0003723 // RNA binding (PMID:22658674 [HDA]) /// 0005515 // protein binding (PMID:16959763 [IPI] UniProtKB:Q04917) /// 0005515 // protein binding (PMID:23001711 [IPI] UniProtKB:P10636-8) /// 0005524 // ATP binding (PMID:14976552 [IDA]) /// 0048156 // tau protein binding (PMID:28386764 [NAS]) /// 0004674 // protein serine/threonine kinase activity (PMID:14976552 [IDA]) /// 0004674 // protein serine/threonine kinase activity (PMID:16775013 [IDA]) /// 0005515 // protein binding (PMID:16980613 [IPI] UniProtKB:Q8WUI4) /// 0005515 // protein binding (PMID:15324659 [IPI] UniProtKB:P63104) /// 0005515 // protein binding (PMID:17979178 [IPI] UniProtKB:Q04917) /// 0005515 // protein binding (PMID:23902687 [IPI] UniProtKB:Q9Y4B5-2) /// 0050321 // tau-protein kinase activity (PMID:23666762 [IMP]) /// 0050321 // tau-protein kinase activity (PMID:21873635 [IBA] FB:FBgn0260934|PANTHER:PTN000680111|RGD:619882|RGD:708483|UniProtKB:Q96L34) /// 0005515 // protein binding (PMID:28514442 [IPI] UniProtKB:Q04917) /// 0045296 // cadherin binding (PMID:25468996 [HDA]) /// 0005515 // protein binding (PMID:14676191 [IPI] UniProtKB:Q9BYG4) /// 0005515 // protein binding (PMID:14676191 [IPI] UniProtKB:P63104) /// 0005515 // protein binding (PMID:19966800 [IPI] UniProtKB:P55980) /// 0000287 // magnesium ion binding (PMID:14976552 [IDA]) /// 0050321 // tau-protein kinase activity (GO_REF:0000024 [ISS] UniProtKB:O08679) /// 0005515 // protein binding (PMID:23001711 [IPI] UniProtKB:P10636) /// 0005515 // protein binding (PMID:16775013 [IPI] UniProtKB:Q7L804) /// 0005515 // protein binding (PMID:20194617 [IPI] UniProtKB:Q9NQT8) /// 0005515 // protein binding (PMID:24255178 [IPI] UniProtKB:P31946) /// 0005515 // protein binding (PMID:17442826 [IPI] UniProtKB:Q14012) /// 0008289 // lipid binding (GO_REF:0000043 [IEA] UniProtKB-KW:KW-0446) /// 0005515 // protein binding (PMID:15161933 [IPI] UniProtKB:P63104) /// 0004674 // protein serine/threonine kinase activity (PMID:24251416 [ISS] UniProtKB:O08679) /// 0005515 // protein binding (PMID:16959763 [IPI] UniProtKB:P61981) /// 0005515 // protein binding (PMID:26269332 [IPI] UniProtKB:P10636-8) /// 0005515 // protein binding (PMID:28514442 [IPI] UniProtKB:P63104) /// 0004674 // protein serine/threonine kinase activity (PMID:16980613 [IDA]) /// 0004674 // protein serine/threonine kinase activity (PMID:24522549 [TAS]) /// 0050321 // tau-protein kinase activity (PMID:28386764 [NAS])	Serine/threonine-protein kinase MARK2	MARK2|EMK1	protein	20050308	923	20.4926	879	19.7534	1017	25.5496	728	19.9674	938	22.3543	1020	22.8574	1255	23.5716	1181	22.4018	1378	23.8975	984	26.5516	842	25.2015	879	27.4489	847	24.9675	849	28.9658	930	27.6837
RCOR2	11	complement(63911230..63917164)	ENSG00000167771	0.163719	1.20177	0.265164	0.784486	0.161907	1.24448	0.315547	0.68844	0.158927	1.00629	0.00904624	0.992198	RCOR2	UniProtKB	Q8IZ40	RCOR2	0006357 // regulation of transcription from RNA polymerase II promoter (GO_REF:0000108 [IEA] GO:0000981) /// 0045892 // negative regulation of transcription, DNA-templated (GO_REF:0000107 [IEA] UniProtKB:Q8C796|ensembl:ENSMUSP00000063335)	0005634 // nucleus (PMID:21873635 [IBA] FB:FBgn0261573|MGI:MGI:1859854|MGI:MGI:3647699|PANTHER:PTN001043031|UniProtKB:Q96PN7|UniProtKB:Q9UKL0|WB:WBGene00010012) /// 0017053 // transcriptional repressor complex (PMID:21873635 [IBA] FB:FBgn0261573|PANTHER:PTN000412750|UniProtKB:Q9UKL0)	0005515 // protein binding (PMID:24726434 [IPI] UniProtKB:O60341) /// 0019899 // enzyme binding (GO_REF:0000107 [IEA] UniProtKB:Q8C796|ensembl:ENSMUSP00000063335) /// 0003700 // transcription factor activity, sequence-specific DNA binding (PMID:21873635 [IBA] PANTHER:PTN001043031|UniProtKB:Q96PN7) /// 0008134 // transcription factor binding (PMID:21873635 [IBA] PANTHER:PTN001043031|UniProtKB:Q96PN7) /// 0003714 // transcription corepressor activity (PMID:21873635 [IBA] FB:FBgn0261573|MGI:MGI:1859854|PANTHER:PTN000412750) /// 0044212 // transcription regulatory region DNA binding (PMID:21873635 [IBA] PANTHER:PTN001043031|UniProtKB:Q9UKL0) /// 0000981 // RNA polymerase II transcription factor activity, sequence-specific DNA binding (PMID:19274049 [ISM] InterPro:IPR001005|InterPro:IPR009057) /// 0005515 // protein binding (PMID:28420882 [IPI] UniProtKB:O60341)	REST corepressor 2	RCOR2	protein	20180202	11	0.633893	19	1.10824	13	0.847683	4	0.284759	5	0.309283	9	0.523475	8	0.389999	6	0.295401	14	0.630171	10	0.700364	1	0.0776859	5	0.40526	4	0.30604	12	1.06264	14	1.08167
NAA40	11	63938959..63957319	ENSG00000110583	9.43592	-1.44477	-0.53084	0.0258029	10.0905	-1.64614	-0.719085	4.70875e-06	9.7031	-1.27426	-0.349662	0.184995	NAA40	UniProtKB	Q86UY6	NAA40	0043967 // histone H4 acetylation (PMID:25619998 [IDA]) /// 0061187 // regulation of chromatin silencing at rDNA (PMID:21873635 [IBA] PANTHER:PTN000464144|SGD:S000004673) /// 0006474 // N-terminal protein amino acid acetylation (PMID:21873635 [IBA] PANTHER:PTN000464144|UniProtKB:Q86UY6) /// 0043968 // histone H2A acetylation (PMID:25619998 [IDA]) /// 0006629 // lipid metabolic process (GO_REF:0000107 [IEA] UniProtKB:Q8VE10|ensembl:ENSMUSP00000025675) /// 0006474 // N-terminal protein amino acid acetylation (PMID:25619998 [IDA])	0005634 // nucleus (GO_REF:0000044 [IEA] UniProtKB-SubCell:SL-0191) /// 0005737 // cytoplasm (GO_REF:0000044 [IEA] UniProtKB-SubCell:SL-0086)	0043998 // H2A histone acetyltransferase activity (PMID:21873635 [IBA] PANTHER:PTN000464144|UniProtKB:Q86UY6) /// 0010485 // H4 histone acetyltransferase activity (PMID:25619998 [IDA]) /// 0043998 // H2A histone acetyltransferase activity (PMID:25619998 [IDA]) /// 0010485 // H4 histone acetyltransferase activity (PMID:21873635 [IBA] PANTHER:PTN000464144|UniProtKB:Q86UY6) /// 1990189 // peptide-serine-N-acetyltransferase activity (PMID:21873635 [IBA] PANTHER:PTN000464144|UniProtKB:Q86UY6) /// 1990189 // peptide-serine-N-acetyltransferase activity (PMID:25619998 [IDA])	N-alpha-acetyltransferase 40	NAA40|NAT11|PATT1	protein	20200418	456	18.378	492	20.0705	335	15.2773	448	22.3052	617	26.692	549	22.3325	1153	39.311	1223	42.1113	1098	34.5656	628	30.7606	584	31.7297	564	31.9708	857	45.8575	671	41.5565	724	39.1217
COX8A	11	63974620..63976543	ENSG00000176340	198.537	-1.08803	-0.121718	0.566376	199.955	1.20421	0.268092	0.0647087	203.609	1.26125	0.334852	0.024727	COX8A	UniProtKB	P10176	COX8A	0006123 // mitochondrial electron transport, cytochrome c to oxygen (Reactome:R-HSA-163214 [TAS]) /// 0006091 // generation of precursor metabolites and energy (PMID:2543673 [TAS]) /// 1902600 // hydrogen ion transmembrane transport (GO_REF:0000108 [IEA] GO:0004129)	0016021 // integral component of membrane (GO_REF:0000043 [IEA] UniProtKB-KW:KW-0812) /// 0005739 // mitochondrion (PMID:21873635 [IBA] PANTHER:PTN002314395|UniProtKB:Q7Z4L0) /// 0005743 // mitochondrial inner membrane (Reactome:R-HSA-163214 [TAS]) /// 0045277 // respiratory chain complex IV (PMID:21873635 [IBA] PANTHER:PTN002314395|UniProtKB:P10175)	0005515 // protein binding (PMID:25416956 [IPI] UniProtKB:P06748) /// 0004129 // cytochrome-c oxidase activity (GO_REF:0000002 [IEA] InterPro:IPR003205|InterPro:IPR036548)	Cytochrome c oxidase subunit 8A, mitochondrial	COX8A|COX8|COX8L	protein	20200418	2312	786.181	2019	694.912	1905	732.988	1933	812.009	2058	751.178	2222	762.622	2385	686.078	2573	747.502	3058	812.231	1524	629.826	1456	667.445	1245	595.449	1457	657.794	1406	734.687	1354	617.304
OTUB1	11	63985853..64001811	ENSG00000167770	29.9918	-1.13842	-0.187035	0.358194	28.679	1.13104	0.177647	0.285878	29.8987	1.21418	0.279981	0.0882435	OTUB1	UniProtKB	Q96FW1	OTUB1	0002250 // adaptive immune response (GO_REF:0000043 [IEA] UniProtKB-KW:KW-1064) /// 0071347 // cellular response to interleukin-1 (GO_REF:0000107 [IEA] UniProtKB:B2RYG6|ensembl:ENSRNOP00000028752) /// 0071108 // protein K48-linked deubiquitination (PMID:18954305 [IDA]) /// 0071108 // protein K48-linked deubiquitination (PMID:21873635 [IBA] PANTHER:PTN000309332|UniProtKB:Q96DC9|UniProtKB:Q96FW1|WB:WBGene00007718) /// 1901315 // negative regulation of histone H2A K63-linked ubiquitination (PMID:20725033 [IDA]) /// 1901315 // negative regulation of histone H2A K63-linked ubiquitination (PMID:21873635 [IBA] PANTHER:PTN002658180|UniProtKB:Q96FW1) /// 0006281 // DNA repair (GO_REF:0000043 [IEA] UniProtKB-KW:KW-0234) /// 2000780 // negative regulation of double-strand break repair (PMID:20725033 [IMP]) /// 0071108 // protein K48-linked deubiquitination (PMID:19211026 [IDA]) /// 0006974 // cellular response to DNA damage stimulus (PMID:20725033 [IDA]) /// 2000780 // negative regulation of double-strand break repair (PMID:21873635 [IBA] PANTHER:PTN002658180|UniProtKB:Q96FW1) /// 0071108 // protein K48-linked deubiquitination (PMID:23827681 [IDA]) /// 0016579 // protein deubiquitination (Reactome:R-HSA-5688426 [TAS])	0070062 // extracellular exosome (PMID:23533145 [HDA]) /// 0005634 // nucleus (PMID:21873635 [IBA] PANTHER:PTN000309332|RGD:1311329) /// 0005829 // cytosol (Reactome:R-HSA-5690196 [TAS]) /// 0005654 // nucleoplasm (Reactome:R-HSA-6783238 [TAS]) /// 0005829 // cytosol (Reactome:R-HSA-5690843 [TAS]) /// 0070062 // extracellular exosome (PMID:19056867 [HDA])	0005515 // protein binding (PMID:18954305 [IPI] UniProtKB:P63244) /// 0005515 // protein binding (PMID:28514442 [IPI] UniProtKB:Q96LR5) /// 0019784 // NEDD8-specific protease activity (PMID:21873635 [IBA] PANTHER:PTN000309332|UniProtKB:Q96FW1) /// 0005515 // protein binding (PMID:18954305 [IPI] UniProtKB:P35637) /// 0005515 // protein binding (PMID:22124327 [IPI] UniProtKB:P62837) /// 0005515 // protein binding (PMID:26752685 [IPI] UniProtKB:Q9NWT6) /// 0005515 // protein binding (PMID:26752685 [IPI] UniProtKB:P61077) /// 0005515 // protein binding (PMID:19549727 [IPI] UniProtKB:P51668) /// 0043130 // ubiquitin binding (PMID:19211026 [IDA]) /// 0005515 // protein binding (PMID:26752685 [IPI] UniProtKB:Q96LR5) /// 0005515 // protein binding (PMID:19549727 [IPI] UniProtKB:P61077) /// 0005515 // protein binding (PMID:19615732 [IPI] UniProtKB:P62837) /// 0004843 // thiol-dependent ubiquitin-specific protease activity (PMID:18954305 [IDA]) /// 0004843 // thiol-dependent ubiquitin-specific protease activity (PMID:19211026 [IDA]) /// 0005515 // protein binding (PMID:25416956 [IPI] UniProtKB:P61077) /// 0005515 // protein binding (PMID:22124327 [IPI] UniProtKB:P51668) /// 0005515 // protein binding (PMID:28514442 [IPI] UniProtKB:Q9NWT6) /// 0005515 // protein binding (PMID:31515488 [IPI] UniProtKB:Q9Y2X8) /// 0005515 // protein binding (PMID:16364312 [IPI] UniProtKB:Q9RI12) /// 0005515 // protein binding (PMID:25416956 [IPI] UniProtKB:Q9Y2X8) /// 0019784 // NEDD8-specific protease activity (PMID:18954305 [IDA]) /// 0031625 // ubiquitin protein ligase binding (PMID:20725033 [IPI] UniProtKB:P61088) /// 0005515 // protein binding (PMID:23524849 [IPI] UniProtKB:Q13490) /// 0005515 // protein binding (PMID:22124327 [IPI] UniProtKB:Q00987) /// 0004843 // thiol-dependent ubiquitin-specific protease activity (PMID:21873635 [IBA] PANTHER:PTN000309332|UniProtKB:Q96DC9|UniProtKB:Q96FW1|WB:WBGene00007718) /// 0005515 // protein binding (PMID:22124327 [IPI] UniProtKB:P61077) /// 0005515 // protein binding (PMID:19549727 [IPI] UniProtKB:P62837) /// 0043130 // ubiquitin binding (PMID:21873635 [IBA] PANTHER:PTN000309332|UniProtKB:Q96FW1) /// 0004843 // thiol-dependent ubiquitin-specific protease activity (PMID:23827681 [IDA]) /// 0005515 // protein binding (PMID:19549727 [IPI] UniProtKB:P51965) /// 0005515 // protein binding (PMID:28514442 [IPI] UniProtKB:P62837) /// 0005515 // protein binding (PMID:26752685 [IPI] UniProtKB:P62837) /// 0005515 // protein binding (PMID:26752685 [IPI] UniProtKB:P51668) /// 0005515 // protein binding (PMID:20553488 [IPI] UniProtKB:Q56921) /// 0005515 // protein binding (PMID:26752685 [IPI] UniProtKB:P51965) /// 0005515 // protein binding (PMID:22124327 [IPI] UniProtKB:P04637) /// 0005515 // protein binding (PMID:26752685 [IPI] UniProtKB:Q969T4) /// 0005515 // protein binding (PMID:28514442 [IPI] UniProtKB:Q969T4)	Ubiquitin thioesterase OTUB1	OTUB1|OTB1|OTU1|HSPC263	protein	20200418	1610	107.024	1592	107.117	1116	83.9436	1365	112.094	1655	118.091	1814	121.709	1959	110.164	2051	116.482	2271	117.918	1315	106.239	1058	94.8116	1028	96.1148	1060	93.553	974	99.4942	1171	104.366
MACROD1	11	complement(63998558..64166113)	ENSG00000133315	5.87063	-1.17054	-0.227172	0.580904	5.66229	1.17699	0.235104	0.464568	5.9989	1.36406	0.447902	0.154131	MACROD1	UniProtKB	Q9BQ69	MACROD1	0051725 // protein de-ADP-ribosylation (PMID:23474712 [IDA]) /// 0140291 /// 0042278 // purine nucleoside metabolic process (PMID:21873635 [IBA] PANTHER:PTN000873835|UniProtKB:A1Z1Q3|UniProtKB:Q9BQ69) /// 0006974 // cellular response to DNA damage stimulus (PMID:23474712 [IMP]) /// 0042278 // purine nucleoside metabolic process (PMID:21257746 [IDA]) /// 0006974 // cellular response to DNA damage stimulus (PMID:21873635 [IBA] PANTHER:PTN000873835|UniProtKB:A1Z1Q3|UniProtKB:Q9BQ69)	0005654 // nucleoplasm (PMID:21873635 [IBA] PANTHER:PTN000873835|UniProtKB:A1Z1Q3|UniProtKB:Q9BQ69) /// 0005634 // nucleus (PMID:23474712 [IDA]) /// 0005654 // nucleoplasm (GO_REF:0000052 [IDA])	0140293 /// 0005515 // protein binding (PMID:21483817 [IPI] UniProtKB:Q04206) /// 0016798 // hydrolase activity, acting on glycosyl bonds (PMID:23474712 [IDA]) /// 0019213 // deacetylase activity (PMID:21873635 [IBA] PANTHER:PTN004231108|UniProtKB:A1Z1Q3|UniProtKB:P0A8D6|UniProtKB:Q9BQ69) /// 0005515 // protein binding (PMID:20035625 [IPI] UniProtKB:P05783) /// 0019213 // deacetylase activity (PMID:21257746 [IDA]) /// 0005515 // protein binding (PMID:17914104 [IPI] UniProtKB:P03372) /// 0005515 // protein binding (PMID:20035625 [IPI] UniProtKB:P03372)	ADP-ribose glycohydrolase MACROD1	MACROD1|LRP16	protein	20200418	157	20.981	167	22.5892	174	26.3113	132	21.7919	142	20.3694	125	16.8604	169	19.1057	220	25.1181	257	26.8267	85	13.8053	95	17.1147	56	10.5258	94	16.6782	119	24.4374	131	23.4716
FLRT1	11	64035931..64119173	ENSG00000126500	0.360615	2.00539	1.00388	0.0576057	0.308666	1.58405	0.663616	0.221619	0.279028	1.38211	0.466872	0.479737	FLRT1	UniProtKB	Q9NZU1	FLRT1	0008543 // fibroblast growth factor receptor signaling pathway (Reactome:R-HSA-5654736 [TAS]) /// 0051965 // positive regulation of synapse assembly (PMID:21873635 [IBA] MGI:MGI:1918686|MGI:MGI:3026647|MGI:MGI:3603594|PANTHER:PTN005237846) /// 0016358 // dendrite development (GO_REF:0000024 [ISS] UniProtKB:Q6RKD8) /// 1990138 // neuron projection extension (GO_REF:0000024 [ISS] UniProtKB:Q6RKD8) /// 0007155 // cell adhesion (GO_REF:0000043 [IEA] UniProtKB-KW:KW-0130) /// 0008543 // fibroblast growth factor receptor signaling pathway (GO_REF:0000024 [ISS] UniProtKB:Q6RKD8) /// 0008543 // fibroblast growth factor receptor signaling pathway (PMID:21873635 [IBA] MGI:MGI:1918686|MGI:MGI:3026647|MGI:MGI:3603594|PANTHER:PTN005237846)	0005887 // integral component of plasma membrane (PMID:10644439 [NAS]) /// 0048471 // perinuclear region of cytoplasm (GO_REF:0000024 [ISS] UniProtKB:Q6RKD8) /// 0005789 // endoplasmic reticulum membrane (GO_REF:0000044 [IEA] UniProtKB-SubCell:SL-0097) /// 0031012 // extracellular matrix (PMID:10644439 [NAS]) /// 0005887 // integral component of plasma membrane (GO_REF:0000024 [ISS] UniProtKB:Q6RKD8) /// 0005911 // cell-cell junction (GO_REF:0000024 [ISS] UniProtKB:Q6RKD8) /// 0032809 // neuronal cell body membrane (GO_REF:0000024 [ISS] UniProtKB:Q6RKD8) /// 0005886 // plasma membrane (Reactome:R-HSA-5656064 [TAS]) /// 0044306 // neuron projection terminus (GO_REF:0000024 [ISS] UniProtKB:Q6RKD8) /// 0005615 // extracellular space (PMID:21873635 [IBA] MGI:MGI:1918686|MGI:MGI:3026647|MGI:MGI:3603594|PANTHER:PTN002542430|UniProtKB:Q7Z5L7) /// 0005925 // focal adhesion (GO_REF:0000024 [ISS] UniProtKB:Q6RKD8) /// 0030659 // cytoplasmic vesicle membrane (GO_REF:0000044 [IEA] UniProtKB-SubCell:SL-0089) /// 0031410 // cytoplasmic vesicle (GO_REF:0000024 [ISS] UniProtKB:Q6RKD8)	0005104 // fibroblast growth factor receptor binding (PMID:21873635 [IBA] MGI:MGI:1918686|MGI:MGI:3026647|MGI:MGI:3603594|PANTHER:PTN005237846) /// 0030674 // protein binding, bridging (PMID:10644439 [NAS])	Leucine-rich repeat transmembrane protein FLRT1	FLRT1|UNQ752/PRO1483	protein	20200418	41	1.64846	31	1.26158	47	2.13825	14	0.69537	18	0.776834	14	0.568135	34	1.15644	21	0.721357	15	0.471077	28	1.36821	24	1.30084	10	0.565502	16	0.8541	9	0.556055	5	0.269531
STIP1	11	64185272..64204543	ENSG00000168439	133.981	2.11541	1.08094	7.71055e-14	99.0478	1.26903	0.343723	0.27836	99.0468	-1.04195	-0.0592902	0.896012	STIP1	UniProtKB	P31948	STIP1	0098761 // cellular response to interleukin-7 (GO_REF:0000107 [IEA] UniProtKB:Q60864|ensembl:ENSMUSP00000025918)	0005829 // cytosol (Reactome:R-HSA-5618107 [TAS]) /// 0005794 // Golgi apparatus (PMID:1569099 [TAS]) /// 0005829 // cytosol (Reactome:R-HSA-3371503 [TAS]) /// 0032991 // macromolecular complex (PMID:23349634 [IDA]) /// 0005829 // cytosol (Reactome:R-HSA-5618098 [TAS]) /// 0005829 // cytosol (Reactome:R-HSA-5618105 [TAS]) /// 0005829 // cytosol (Reactome:R-HSA-5618110 [TAS]) /// 0005634 // nucleus (PMID:16130169 [TAS]) /// 0005829 // cytosol (Reactome:R-HSA-5618085 [TAS]) /// 0101031	0005515 // protein binding (PMID:20029029 [IPI] UniProtKB:P00533) /// 0005515 // protein binding (PMID:24880080 [IPI] UniProtKB:P08238) /// 0051879 // Hsp90 protein binding (PMID:29127155 [IPI] UniProtKB:P08238) /// 0030544 // Hsp70 protein binding (GO_REF:0000107 [IEA] UniProtKB:O35814|ensembl:ENSRNOP00000028743) /// 0005515 // protein binding (PMID:27353360 [IPI] UniProtKB:Q9P278) /// 0005515 // protein binding (PMID:28330616 [IPI] UniProtKB:P53041) /// 0005515 // protein binding (PMID:21360678 [IPI] UniProtKB:P53041) /// 0005515 // protein binding (PMID:25036637 [IPI] UniProtKB:P04626) /// 0008022 // protein C-terminus binding (GO_REF:0000107 [IEA] UniProtKB:O35814|ensembl:ENSRNOP00000028743) /// 0005515 // protein binding (PMID:23349634 [IPI] UniProtKB:Q96AZ1) /// 0005515 // protein binding (PMID:27353360 [IPI] UniProtKB:P07900) /// 0051879 // Hsp90 protein binding (PMID:21873635 [IBA] PANTHER:PTN001877032|SGD:S000005553|UniProtKB:P31948|UniProtKB:Q43468|WB:WBGene00019983) /// 0005515 // protein binding (PMID:23431407 [IPI] UniProtKB:P56696) /// 0051879 // Hsp90 protein binding (PMID:29127155 [IPI] UniProtKB:P07900) /// 0005515 // protein binding (PMID:31980649 [IPI] UniProtKB:P00533) /// 0051087 // chaperone binding (GO_REF:0000107 [IEA] UniProtKB:O35814|ensembl:ENSRNOP00000028743) /// 0005515 // protein binding (PMID:25036637 [IPI] UniProtKB:Q8IWD4) /// 0005515 // protein binding (PMID:21170051 [IPI] UniProtKB:P08238) /// 0005515 // protein binding (PMID:31980649 [IPI] UniProtKB:P04626) /// 0005515 // protein binding (PMID:25036637 [IPI] UniProtKB:P08238) /// 0005515 // protein binding (PMID:27353360 [IPI] UniProtKB:Q8NFG4) /// 0005515 // protein binding (PMID:27353360 [IPI] UniProtKB:Q8TF40) /// 0005515 // protein binding (PMID:21044950 [IPI] UniProtKB:Q96AP0) /// 0005515 // protein binding (PMID:28514442 [IPI] UniProtKB:P08238) /// 0003723 // RNA binding (PMID:22658674 [HDA]) /// 0005515 // protein binding (PMID:25036637 [IPI] UniProtKB:Q7L3B6)	Stress-induced-phosphoprotein 1	STIP1	protein	20140203	9821	494.38	9051	461.169	10620	604.919	3932	244.519	4409	238.236	4482	227.723	5422	230.895	5250	225.789	5823	228.96	8168	499.715	7418	503.398	7109	503.332	3516	234.99	3285	254.111	3676	248.1
FERMT3	11	64205926..64223896	ENSG00000149781	0.621028	1.50098	0.585909	0.179739	0.543871	1.27828	0.354203	0.411619	0.531151	1.23272	0.301846	0.541796	FERMT3	UniProtKB	Q86UX7	FERMT3	0002576 // platelet degranulation (Reactome:R-HSA-114608 [TAS]) /// 0033632 // regulation of cell-cell adhesion mediated by integrin (PMID:21873635 [IBA] MGI:MGI:2147790|PANTHER:PTN002700586|UniProtKB:Q86UX7) /// 0033632 // regulation of cell-cell adhesion mediated by integrin (PMID:19234463 [IDA]) /// 0007159 // leukocyte cell-cell adhesion (PMID:21873635 [IBA] MGI:MGI:2147790|PANTHER:PTN002700586|UniProtKB:Q86UX7) /// 0070527 // platelet aggregation (PMID:23382103 [HMP]) /// 0007160 // cell-matrix adhesion (PMID:21873635 [IBA] MGI:MGI:2385001|PANTHER:PTN001043969|UniProtKB:Q96AC1|WB:WBGene00006836) /// 0034446 // substrate adhesion-dependent cell spreading (PMID:19234460 [IMP]) /// 0033622 // integrin activation (PMID:19234463 [IDA]) /// 0070527 // platelet aggregation (GO_REF:0000024 [ISS] UniProtKB:Q8K1B8) /// 0030335 // positive regulation of cell migration (PMID:19234463 [IDA]) /// 0007229 // integrin-mediated signaling pathway (PMID:19234460 [IMP]) /// 0007159 // leukocyte cell-cell adhesion (PMID:19234460 [IMP]) /// 0070527 // platelet aggregation (PMID:21873635 [IBA] MGI:MGI:2147790|PANTHER:PTN002700586) /// 0033622 // integrin activation (PMID:19234460 [IMP]) /// 0033622 // integrin activation (PMID:21873635 [IBA] MGI:MGI:2147790|PANTHER:PTN002700586|UniProtKB:Q86UX7)	0005576 // extracellular region (Reactome:R-HSA-481007 [TAS]) /// 0002102 // podosome (GO_REF:0000024 [ISS] UniProtKB:Q8K1B8) /// 0070062 // extracellular exosome (PMID:20458337 [HDA]) /// 0042995 // cell projection (GO_REF:0000043 [IEA] UniProtKB-KW:KW-0966) /// 0016020 // membrane (PMID:19946888 [HDA]) /// 0030055 // cell-substrate junction (PMID:21873635 [IBA] MGI:MGI:2443583|PANTHER:PTN001043969|UniProtKB:Q96AC1|WB:WBGene00006836) /// 0031093 // platelet alpha granule lumen (Reactome:R-HSA-481007 [TAS])	0005178 // integrin binding (PMID:21873635 [IBA] MGI:MGI:2147790|PANTHER:PTN001043969|WB:WBGene00006836) /// 0005178 // integrin binding (GO_REF:0000024 [ISS] UniProtKB:Q8K1B8)	Fermitin family homolog 3	FERMT3|KIND3|MIG2B|URP2	protein	20091113	75	2.57904	84	2.92371	73	2.84045	32	1.35938	36	1.32881	41	1.42302	59	1.71632	59	1.73335	72	1.93391	54	2.25679	32	1.48343	45	2.17646	21	0.958764	37	1.95515	36	1.65976
TRPT1	11	complement(64223799..64226254)	ENSG00000149743	5.66119	1.00755	0.0108585	0.98371	5.90068	1.19852	0.261255	0.309336	5.90043	1.20313	0.26679	0.374294	TRPT1	UniProtKB	Q86TN4	TRPT1	0008033 // tRNA processing (PMID:21873635 [IBA] CGD:CAL0000187877|MGI:MGI:1333115|PANTHER:PTN000293810|SGD:S000005462) /// 0006388 // tRNA splicing, via endonucleolytic cleavage and ligation (PMID:21873635 [IBA] CGD:CAL0000187877|MGI:MGI:1333115|PANTHER:PTN000293811|SGD:S000005462) /// 0045859 // regulation of protein kinase activity (GO_REF:0000107 [IEA] UniProtKB:Q8K3A2|ensembl:ENSMUSP00000085555) /// 0008150 // biological_process (GO_REF:0000015 [ND])		0000215 // tRNA 2'-phosphotransferase activity (PMID:21873635 [IBA] CGD:CAL0000187877|MGI:MGI:1333115|PANTHER:PTN000293810|SGD:S000005462) /// 0003674 // molecular_function (GO_REF:0000015 [ND])	tRNA 2'-phosphotransferase 1	TRPT1	protein	20170908	164	23.1116	156	22.252	160	25.5136	131	22.8061	125	18.9085	152	21.6202	153	18.2401	187	22.5146	201	22.1253	103	17.641	96	18.2379	106	21.0103	117	21.8911	101	21.872	95	17.9496
NUDT22	11	64225941..64230686	ENSG00000149761	5.75838	-1.16641	-0.222075	0.446442	5.94971	-1.16261	-0.217366	0.340738	5.76075	-1.04844	-0.0682414	0.834091	NUDT22	UniProtKB	Q9BRQ3	NUDT22		0005654 // nucleoplasm (GO_REF:0000052 [IDA])	0008768 // UDP-sugar diphosphatase activity (PMID:29413322 [IDA]) /// 0005515 // protein binding (PMID:25416956 [IPI] UniProtKB:Q08117) /// 0052751 // GDP-mannose hydrolase activity (PMID:21873635 [IBA] PANTHER:PTN001274688|TAIR:locus:2075336) /// 0046872 // metal ion binding (PMID:29413322 [IMP]) /// 0005515 // protein binding (PMID:31515488 [IPI] UniProtKB:Q08117)	Uridine diphosphate glucose pyrophosphatase NUDT22	NUDT22|PP11246	protein	20200418	211	16.1919	199	15.4571	200	17.3665	219	20.7613	211	17.3805	229	17.7371	298	19.3456	360	23.6024	408	24.4559	228	21.2643	226	23.38	171	18.4566	240	24.4525	201	23.7025	192	19.7543
DNAJC4	11	64230278..64234286	ENSG00000110011	5.05387	-1.09427	-0.129965	0.749349	5.13455	1.21705	0.283394	0.277835	5.131	1.2266	0.294669	0.331169	DNAJC4	UniProtKB	Q9NNZ3	DNAJC4	0006457 // protein folding (PMID:9473517 [NAS]) /// 0006986 // response to unfolded protein (PMID:9473517 [TAS])	0016021 // integral component of membrane (GO_REF:0000043 [IEA] UniProtKB-KW:KW-0812) /// 0016020 // membrane (PMID:9473517 [NAS])	0005515 // protein binding (PMID:17500595 [IPI] UniProtKB:P42858) /// 0051082 // unfolded protein binding (PMID:9473517 [NAS])	DnaJ homolog subfamily C member 4	DNAJC4|HSPF2|MCG18	protein	20200418	163	18.2662	154	17.4678	152	19.274	153	21.181	157	18.8852	189	21.3773	199	18.8653	208	19.9141	182	15.9308	152	20.7016	121	18.2795	64	10.0874	120	17.8541	95	16.3593	116	17.4286
VEGFB	11	64234584..64239264	ENSG00000173511	14.1812	-1.23707	-0.306927	0.237173	14.2348	1.30216	0.380905	0.0556172	14.6061	1.47139	0.557177	0.00272578	VEGFB	UniProtKB	P49765	VEGFB	0002576 // platelet degranulation (Reactome:R-HSA-114608 [TAS]) /// 0045766 // positive regulation of angiogenesis (PMID:21873635 [IBA] MGI:MGI:103178|MGI:MGI:109124|PANTHER:PTN000246442|RGD:619850|RGD:619991|UniProtKB:P15692|UniProtKB:P49765|ZFIN:ZDB-GENE-990415-273) /// 0060976 // coronary vasculature development (GO_REF:0000107 [IEA] UniProtKB:P49766|ensembl:ENSMUSP00000025914) /// 0050930 // induction of positive chemotaxis (PMID:21873635 [IBA] PANTHER:PTN000246442|UniProtKB:O43915|UniProtKB:P15692|UniProtKB:P49765|UniProtKB:P49767) /// 0001666 // response to hypoxia (PMID:21873635 [IBA] PANTHER:PTN000246442|RGD:619850|RGD:619991|UniProtKB:P15691|UniProtKB:P15692) /// 0050918 // positive chemotaxis (GO_REF:0000108 [IEA] GO:0042056) /// 0002040 // sprouting angiogenesis (PMID:21873635 [IBA] MGI:MGI:103178|PANTHER:PTN000246442|RGD:619850|UniProtKB:P15692|ZFIN:ZDB-GENE-030131-4605|ZFIN:ZDB-GENE-040303-4|ZFIN:ZDB-GENE-990415-273) /// 0038084 // vascular endothelial growth factor signaling pathway (PMID:21873635 [IBA] MGI:MGI:103178|PANTHER:PTN000246442|UniProtKB:P15692|ZFIN:ZDB-GENE-040303-4) /// 0048010 // vascular endothelial growth factor receptor signaling pathway (Reactome:R-HSA-194313 [TAS]) /// 0006493 // protein O-linked glycosylation (GO_REF:0000107 [IEA] UniProtKB:P49766|ensembl:ENSMUSP00000025914) /// 0001934 // positive regulation of protein phosphorylation (PMID:21873635 [IBA] MGI:MGI:103178|MGI:MGI:109124|PANTHER:PTN000246442|RGD:619800|UniProtKB:P15692|UniProtKB:P49765) /// 0060048 // cardiac muscle contraction (GO_REF:0000107 [IEA] UniProtKB:P49766|ensembl:ENSMUSP00000025914) /// 0048010 // vascular endothelial growth factor receptor signaling pathway (PMID:21873635 [IBA] MGI:MGI:103178|MGI:MGI:108037|MGI:MGI:109124|PANTHER:PTN000246442|RGD:619991|UniProtKB:P15692|UniProtKB:P49767|ZFIN:ZDB-GENE-040303-4|ZFIN:ZDB-GENE-990415-273) /// 0051781 // positive regulation of cell division (GO_REF:0000043 [IEA] UniProtKB-KW:KW-0497) /// 0001938 // positive regulation of endothelial cell proliferation (PMID:21873635 [IBA] MGI:MGI:103178|PANTHER:PTN000246442|RGD:619850|UniProtKB:P15691|UniProtKB:P15692|UniProtKB:P49765|ZFIN:ZDB-GENE-040303-4) /// 0042493 // response to drug (GO_REF:0000107 [IEA] UniProtKB:O35485|ensembl:ENSRNOP00000049757) /// 0001525 // angiogenesis (PMID:21873635 [IBA] MGI:MGI:103178|PANTHER:PTN000246442|RGD:619799|RGD:619800|RGD:619850|RGD:619991|UniProtKB:P15692|ZFIN:ZDB-GENE-030131-4605|ZFIN:ZDB-GENE-040303-4|ZFIN:ZDB-GENE-070810-6|ZFIN:ZDB-GENE-990415-273) /// 0060754 // positive regulation of mast cell chemotaxis (PMID:21873635 [IBA] PANTHER:PTN000246442|UniProtKB:O43915|UniProtKB:P15692|UniProtKB:P49765|UniProtKB:P49767)	0005576 // extracellular region (Reactome:R-HSA-481007 [TAS]) /// 0005576 // extracellular region (Reactome:R-HSA-194311 [TAS]) /// 0005615 // extracellular space (PMID:21873635 [IBA] MGI:MGI:103178|MGI:MGI:105095|MGI:MGI:108037|MGI:MGI:109124|PANTHER:PTN000246442|RGD:619850|RGD:619991|UniProtKB:P15691|UniProtKB:P15692|UniProtKB:P49765) /// 0016020 // membrane (GO_REF:0000002 [IEA] InterPro:IPR000072) /// 0005576 // extracellular region (Reactome:R-HSA-195378 [TAS]) /// 0031093 // platelet alpha granule lumen (Reactome:R-HSA-481007 [TAS])	0008201 // heparin binding (GO_REF:0000043 [IEA] UniProtKB-KW:KW-0358) /// 0008083 // growth factor activity (PMID:21873635 [IBA] MGI:MGI:103178|MGI:MGI:108037|PANTHER:PTN000246442|RGD:619991|UniProtKB:P15691|UniProtKB:P15692|UniProtKB:P49763) /// 0042802 // identical protein binding (GO_REF:0000107 [IEA] UniProtKB:P49766|ensembl:ENSMUSP00000025914) /// 0042056 // chemoattractant activity (PMID:21873635 [IBA] MGI:MGI:103178|PANTHER:PTN000246442|RGD:619991|UniProtKB:O43915|UniProtKB:P15692|UniProtKB:P49765|UniProtKB:P49767) /// 0005515 // protein binding (PMID:19483306 [IPI] UniProtKB:Q3V5L4) /// 0005172 // vascular endothelial growth factor receptor binding (PMID:21873635 [IBA] MGI:MGI:103178|MGI:MGI:108037|MGI:MGI:109124|PANTHER:PTN000246442|RGD:619800|RGD:619991|UniProtKB:O43915|UniProtKB:P15692|UniProtKB:P49765|UniProtKB:P49767|ZFIN:ZDB-GENE-040303-4) /// 0043183 // vascular endothelial growth factor receptor 1 binding (PMID:21873635 [IBA] MGI:MGI:103178|PANTHER:PTN002635039|UniProtKB:P15692|UniProtKB:P49765)	Vascular endothelial growth factor B	VEGFB|VRF	protein	20181122	606	53.2968	543	48.3378	543	54.0375	548	59.5393	533	50.3174	648	57.522	740	55.0567	743	55.8284	768	52.7591	383	40.9381	266	31.5376	229	28.3273	388	45.306	379	51.2212	360	42.4499
FKBP2	11	64241003..64244132	ENSG00000173486	24.826	-1.03017	-0.0428886	0.899523	24.495	1.11811	0.161061	0.436783	26.1963	1.28013	0.356295	0.0619258	FKBP2	UniProtKB	P26885	FKBP2	0000413 // protein peptidyl-prolyl isomerization (GO_REF:0000108 [IEA] GO:0003755)	0005789 // endoplasmic reticulum membrane (GO_REF:0000044 [IEA] UniProtKB-SubCell:SL-0097) /// 0005783 // endoplasmic reticulum (PMID:1713687 [TAS])	0003755 // peptidyl-prolyl cis-trans isomerase activity (GO_REF:0000003 [IEA] EC:5.2.1.8) /// 0005515 // protein binding (PMID:25416956 [IPI] UniProtKB:Q9UMX0-2) /// 0005515 // protein binding (PMID:16713569 [IPI] UniProtKB:Q9NRR5) /// 0005528 // FK506 binding (PMID:1713687 [TAS]) /// 0005515 // protein binding (PMID:25416956 [IPI] UniProtKB:Q9UMX0)	Peptidyl-prolyl cis-trans isomerase FKBP2	FKBP2|FKBP13	protein	20200419	491	83.5653	521	89.7513	543	104.571	405	85.1518	535	97.7374	555	95.3384	801	115.326	570	82.8814	875	116.322	434	89.7708	388	89.0216	365	87.3732	307	69.3711	298	77.9369	350	79.8653
gene:ENSG00000286264	11	64241095..64244132	ENSG00000286264	2.61328	-1.12576	-0.170894	0.71547	2.57002	1.01076	0.0154366	0.973847	2.56658	1.15389	0.206512	0.609353												94	9.54095	67	6.8833	91	10.4513	68	8.52643	64	6.97279	107	10.9617	100	8.58646	151	13.0942	131	10.3859	101	12.4591	44	6.02054	49	6.99521	82	11.0503	58	9.04636	59	8.02899
PPP1R14B	11	complement(64244479..64246943)	ENSG00000173457	77.0789	-1.08495	-0.117628	0.592543	74.9268	1.0911	0.125784	0.483893	79.2136	1.2553	0.328027	0.0303935	PPP1R14B	UniProtKB	Q96C90	PPP1R14B	0032515 // negative regulation of phosphoprotein phosphatase activity (GO_REF:0000108 [IEA] GO:0004864) /// 0032515 // negative regulation of phosphoprotein phosphatase activity (GO_REF:0000108 [IEA] GO:0004865) /// 0045087 // innate immune response (PMID:21873635 [IBA] MGI:MGI:1914005|PANTHER:PTN002700951) /// 0042325 // regulation of phosphorylation (GO_REF:0000002 [IEA] InterPro:IPR008025|InterPro:IPR036658)	0005737 // cytoplasm (GO_REF:0000044 [IEA] UniProtKB-SubCell:SL-0086)	0004865 // protein serine/threonine phosphatase inhibitor activity (PMID:21873635 [IBA] MGI:MGI:1923392|PANTHER:PTN002313545|RGD:620538)	Protein phosphatase 1 regulatory subunit 14B	PPP1R14B|PLCB3N|PNG	protein	20200418	2703	273.857	2324	238.326	2450	280.873	2385	298.511	2571	279.603	2870	293.487	3651	312.924	3626	313.865	4311	341.164	2548	313.745	1854	253.225	1722	245.387	1763	237.151	1538	239.45	1711	232.419
PLCB3	11	64251530..64269150	ENSG00000149782	14.245	-1.08198	-0.113677	0.58846	14.4821	-1.02667	-0.0379682	0.850629	13.923	1.09093	0.125555	0.501186	PLCB3	UniProtKB	Q01970	PLCB3	0051209 // release of sequestered calcium ion into cytosol (PMID:21873635 [IBA] MGI:MGI:97616|PANTHER:PTN000036885|UniProtKB:P16885) /// 0007186 // G-protein coupled receptor signaling pathway (Reactome:R-HSA-388396 [TAS]) /// 0032959 // inositol trisphosphate biosynthetic process (PMID:21873635 [IBA] MGI:MGI:97616|PANTHER:PTN000036828|RGD:3347) /// 0016042 // lipid catabolic process (GO_REF:0000043 [IEA] UniProtKB-KW:KW-0442) /// 0003073 // regulation of systemic arterial blood pressure (PMID:18468998 [IDA]) /// 0007223 // Wnt signaling pathway, calcium modulating pathway (Reactome:R-HSA-4086398 [TAS]) /// 0043647 // inositol phosphate metabolic process (Reactome:R-HSA-1855204 [TAS]) /// 0048015 // phosphatidylinositol-mediated signaling (PMID:21873635 [IBA] PANTHER:PTN000036885|RGD:61993|UniProtKB:Q4KWH8)	0005829 // cytosol (Reactome:R-HSA-398193 [TAS]) /// 0005829 // cytosol (Reactome:R-HSA-1855177 [TAS]) /// 0032991 // macromolecular complex (PMID:18468998 [IDA]) /// 0005829 // cytosol (Reactome:R-HSA-398040 [TAS]) /// 0099524 // postsynaptic cytosol (GO_REF:0000107 [IEA] UniProtKB:P51432|ensembl:ENSMUSP00000025912) /// 0005829 // cytosol (Reactome:R-HSA-111879 [TAS]) /// 0005829 // cytosol (Reactome:R-HSA-112037 [TAS]) /// 0005829 // cytosol (Reactome:R-HSA-500717 [TAS]) /// 0016020 // membrane (GO_REF:0000044 [IEA] UniProtKB-SubCell:SL-0162) /// 0005654 // nucleoplasm (GO_REF:0000052 [IDA]) /// 0005829 // cytosol (Reactome:R-HSA-114688 [TAS])	0004435 // phosphatidylinositol phospholipase C activity (PMID:21873635 [IBA] MGI:MGI:97613|MGI:MGI:97615|MGI:MGI:97616|PANTHER:PTN000036885|RGD:3344|RGD:3348|RGD:61993|RGD:621004|RGD:69424|SGD:S000006189|TAIR:locus:2075696|UniProtKB:P10894|UniProtKB:P16885|UniProtKB:P19174|UniProtKB:Q00722|UniProtKB:Q9P212|WB:WBGene00004036) /// 0005516 // calmodulin binding (PMID:21873635 [IBA] PANTHER:PTN002569942|UniProtKB:Q01970) /// 0005516 // calmodulin binding (PMID:12821674 [IDA]) /// 0045296 // cadherin binding (PMID:25468996 [HDA]) /// 0005515 // protein binding (PMID:23377541 [IPI] UniProtKB:P21279) /// 0004629 // phospholipase C activity (Reactome:R-HSA-114688 [TAS]) /// 0005509 // calcium ion binding (GO_REF:0000002 [IEA] InterPro:IPR014815|InterPro:IPR016280) /// 0005515 // protein binding (PMID:21822282 [IPI] UniProtKB:P21279)	1-phosphatidylinositol 4,5-bisphosphate phosphodiesterase beta-3	PLCB3	protein	20120720	1301	45.1631	1352	47.5052	1189	46.7041	1154	49.4887	1296	48.2918	1445	50.6296	1955	57.4121	1949	57.8037	2196	59.5451	1511	63.7487	982	45.9554	1005	49.0696	1061	48.9009	968	51.6373	1035	48.1717
BAD	11	complement(64269830..64284704)	ENSG00000002330	18.578	-1.09155	-0.12638	0.661367	18.1107	1.14519	0.195589	0.338466	19.1904	1.29447	0.372359	0.0562359	BAD	UniProtKB	Q92934	BAD	0032570 // response to progesterone (GO_REF:0000107 [IEA] UniProtKB:O35147|ensembl:ENSRNOP00000028712) /// 0071456 // cellular response to hypoxia (PMID:20810912 [IEP]) /// 0009749 // response to glucose (GO_REF:0000107 [IEA] UniProtKB:O35147|ensembl:ENSRNOP00000028712) /// 1901423 // response to benzene (GO_REF:0000107 [IEA] UniProtKB:O35147|ensembl:ENSRNOP00000028712) /// 0071247 // cellular response to chromate (GO_REF:0000107 [IEA] UniProtKB:O35147|ensembl:ENSRNOP00000028712) /// 0042593 // glucose homeostasis (GO_REF:0000024 [ISS] UniProtKB:Q61337) /// 0045579 // positive regulation of B cell differentiation (GO_REF:0000107 [IEA] UniProtKB:Q61337|ensembl:ENSMUSP00000025910) /// 0046902 // regulation of mitochondrial membrane permeability (PMID:21873635 [IBA] PANTHER:PTN002004008|UniProtKB:Q92934) /// 0033574 // response to testosterone (GO_REF:0000107 [IEA] UniProtKB:O35147|ensembl:ENSRNOP00000028712) /// 0046931 // pore complex assembly (PMID:21081150 [IDA]) /// 0097192 // extrinsic apoptotic signaling pathway in absence of ligand (GO_REF:0000107 [IEA] UniProtKB:Q61337|ensembl:ENSMUSP00000025910) /// 0010508 // positive regulation of autophagy (PMID:18309324 [TAS]) /// 0097193 // intrinsic apoptotic signaling pathway (PMID:21873635 [IBA] MGI:MGI:1096330|PANTHER:PTN002004008|UniProtKB:Q92934) /// 0060139 // positive regulation of apoptotic process by virus (GO_REF:0000107 [IEA] UniProtKB:Q61337|ensembl:ENSMUSP00000025910) /// 0097191 // extrinsic apoptotic signaling pathway (PMID:21873635 [IBA] MGI:MGI:1096330|PANTHER:PTN002004008|UniProtKB:Q92934) /// 0042542 // response to hydrogen peroxide (GO_REF:0000107 [IEA] UniProtKB:O35147|ensembl:ENSRNOP00000028712) /// 0097202 // activation of cysteine-type endopeptidase activity (PMID:21873635 [IBA] PANTHER:PTN002004008|UniProtKB:Q92934) /// 0071456 // cellular response to hypoxia (PMID:21873635 [IBA] PANTHER:PTN002004008|UniProtKB:Q92934) /// 1902220 // positive regulation of intrinsic apoptotic signaling pathway in response to osmotic stress (GO_REF:0000107 [IEA] UniProtKB:Q61337|ensembl:ENSMUSP00000025910) /// 0051384 // response to glucocorticoid (GO_REF:0000107 [IEA] UniProtKB:O35147|ensembl:ENSRNOP00000028712) /// 0044342 // type B pancreatic cell proliferation (GO_REF:0000024 [ISS] UniProtKB:Q61337) /// 0007283 // spermatogenesis (GO_REF:0000107 [IEA] UniProtKB:O35147|ensembl:ENSRNOP00000028712) /// 0071316 // cellular response to nicotine (PMID:18676776 [IDA]) /// 0046031 // ADP metabolic process (GO_REF:0000024 [ISS] UniProtKB:Q61337) /// 2001244 // positive regulation of intrinsic apoptotic signaling pathway (Reactome:R-HSA-111453 [TAS]) /// 0006915 // apoptotic process (PMID:7834748 [TAS]) /// 1900740 // positive regulation of protein insertion into mitochondrial membrane involved in apoptotic signaling pathway (Reactome:R-HSA-111447 [TAS]) /// 0043065 // positive regulation of apoptotic process (PMID:17289999 [IMP]) /// 0006007 // glucose catabolic process (GO_REF:0000107 [IEA] UniProtKB:Q61337|ensembl:ENSMUSP00000025910) /// 0045862 // positive regulation of proteolysis (PMID:18387192 [IDA]) /// 0046902 // regulation of mitochondrial membrane permeability (PMID:20700721 [IMP]) /// 0046034 // ATP metabolic process (GO_REF:0000024 [ISS] UniProtKB:Q61337) /// 0071260 // cellular response to mechanical stimulus (PMID:19593445 [IEP]) /// 0097202 // activation of cysteine-type endopeptidase activity (PMID:18387192 [IDA]) /// 2000078 // positive regulation of type B pancreatic cell development (GO_REF:0000024 [ISS] UniProtKB:Q61337) /// 0045582 // positive regulation of T cell differentiation (GO_REF:0000107 [IEA] UniProtKB:Q61337|ensembl:ENSMUSP00000025910) /// 0006915 // apoptotic process (PMID:19667065 [IDA]) /// 1901216 // positive regulation of neuron death (GO_REF:0000107 [IEA] UniProtKB:O35147|ensembl:ENSRNOP00000028712) /// 0001844 // protein insertion into mitochondrial membrane involved in apoptotic signaling pathway (Reactome:R-HSA-139905 [TAS]) /// 0010918 // positive regulation of mitochondrial membrane potential (GO_REF:0000024 [ISS] UniProtKB:Q61337) /// 0046931 // pore complex assembly (PMID:19667065 [IDA]) /// 0032355 // response to estradiol (GO_REF:0000107 [IEA] UniProtKB:O35147|ensembl:ENSRNOP00000028712) /// 0001836 // release of cytochrome c from mitochondria (PMID:21873635 [IBA] MGI:MGI:1096330|PANTHER:PTN002004008) /// 0033133 // positive regulation of glucokinase activity (GO_REF:0000024 [ISS] UniProtKB:Q61337) /// 0035774 // positive regulation of insulin secretion involved in cellular response to glucose stimulus (GO_REF:0000107 [IEA] UniProtKB:Q61337|ensembl:ENSMUSP00000025910) /// 0043065 // positive regulation of apoptotic process (PMID:9388232 [IDA]) /// 0097191 // extrinsic apoptotic signaling pathway (PMID:18852119 [IMP]) /// 0008625 // extrinsic apoptotic signaling pathway via death domain receptors (GO_REF:0000107 [IEA] UniProtKB:Q61337|ensembl:ENSMUSP00000025910) /// 0006919 // activation of cysteine-type endopeptidase activity involved in apoptotic process (GO_REF:0000024 [ISS] UniProtKB:Q61337) /// 0071396 // cellular response to lipid (GO_REF:0000107 [IEA] UniProtKB:Q61337|ensembl:ENSMUSP00000025910) /// 0008630 // intrinsic apoptotic signaling pathway in response to DNA damage (GO_REF:0000107 [IEA] UniProtKB:Q61337|ensembl:ENSMUSP00000025910) /// 0021987 // cerebral cortex development (GO_REF:0000107 [IEA] UniProtKB:O35147|ensembl:ENSRNOP00000028712) /// 0034201 // response to oleic acid (GO_REF:0000107 [IEA] UniProtKB:O35147|ensembl:ENSRNOP00000028712) /// 0050679 // positive regulation of epithelial cell proliferation (PMID:19593445 [IMP]) /// 0019050 // suppression by virus of host apoptotic process (GO_REF:0000107 [IEA] UniProtKB:Q61337|ensembl:ENSMUSP00000025910) /// 0043200 // response to amino acid (GO_REF:0000107 [IEA] UniProtKB:O35147|ensembl:ENSRNOP00000028712) /// 1904710 // positive regulation of granulosa cell apoptotic process (GO_REF:0000107 [IEA] UniProtKB:O35147|ensembl:ENSRNOP00000028712) /// 0032024 // positive regulation of insulin secretion (GO_REF:0000024 [ISS] UniProtKB:Q61337) /// 0043280 // positive regulation of cysteine-type endopeptidase activity involved in apoptotic process (PMID:18402937 [IDA]) /// 0051592 // response to calcium ion (GO_REF:0000107 [IEA] UniProtKB:O35147|ensembl:ENSRNOP00000028712) /// 0019221 // cytokine-mediated signaling pathway (GO_REF:0000107 [IEA] UniProtKB:Q61337|ensembl:ENSMUSP00000025910) /// 0045471 // response to ethanol (GO_REF:0000107 [IEA] UniProtKB:O35147|ensembl:ENSRNOP00000028712) /// 0090200 // positive regulation of release of cytochrome c from mitochondria (PMID:17289999 [IMP]) /// 0097193 // intrinsic apoptotic signaling pathway (PMID:18676776 [IMP])	0005741 // mitochondrial outer membrane (Reactome:R-HSA-139897 [TAS]) /// 0005829 // cytosol (PMID:20700721 [IDA]) /// 0005741 // mitochondrial outer membrane (Reactome:R-HSA-139905 [TAS]) /// 0005829 // cytosol (Reactome:R-HSA-205075 [TAS]) /// 0005829 // cytosol (PMID:21873635 [IBA] MGI:MGI:1096330|PANTHER:PTN002004008|RGD:620103|UniProtKB:Q92934) /// 0005739 // mitochondrion (GO_REF:0000052 [IDA]) /// 0005829 // cytosol (Reactome:R-HSA-139905 [TAS]) /// 0005829 // cytosol (Reactome:R-HSA-139899 [TAS]) /// 0005829 // cytosol (Reactome:R-HSA-139906 [TAS]) /// 0005741 // mitochondrial outer membrane (Reactome:R-HSA-508162 [TAS]) /// 0005829 // cytosol (Reactome:R-HSA-2399941 [TAS]) /// 0005741 // mitochondrial outer membrane (PMID:20700721 [IDA]) /// 0005739 // mitochondrion (PMID:21873635 [IBA] MGI:MGI:1096330|PANTHER:PTN002004008|RGD:620103|UniProtKB:Q92934)	0005515 // protein binding (PMID:31515488 [IPI] UniProtKB:Q07817) /// 0005515 // protein binding (PMID:26871637 [IPI] UniProtKB:Q07817) /// 0005515 // protein binding (PMID:19667065 [IPI] UniProtKB:Q07817-1) /// 0019901 // protein kinase binding (PMID:17270021 [IPI] UniProtKB:Q86V86) /// 0005515 // protein binding (PMID:31980649 [IPI] UniProtKB:Q04917) /// 0008289 // lipid binding (PMID:19667065 [IDA]) /// 0005515 // protein binding (PMID:21081150 [IPI] UniProtKB:Q07817) /// 0005515 // protein binding (PMID:21988832 [IPI] UniProtKB:P31947) /// 0005515 // protein binding (PMID:28514442 [IPI] UniProtKB:P61981) /// 0005515 // protein binding (PMID:25416956 [IPI] UniProtKB:Q07817) /// 0005515 // protein binding (PMID:23397142 [IPI] UniProtKB:P45983) /// 0005515 // protein binding (PMID:31980649 [IPI] UniProtKB:P63104) /// 0019901 // protein kinase binding (PMID:21873635 [IBA] PANTHER:PTN002004008|RGD:620103|UniProtKB:Q92934) /// 0005515 // protein binding (PMID:25241761 [IPI] UniProtKB:P04049) /// 0005515 // protein binding (PMID:21988832 [IPI] UniProtKB:Q04917) /// 0005515 // protein binding (PMID:11526496 [IPI] UniProtKB:P63104) /// 0005515 // protein binding (PMID:15694340 [IPI] UniProtKB:Q07817-1) /// 0071889 // 14-3-3 protein binding (GO_REF:0000107 [IEA] UniProtKB:O35147|ensembl:ENSRNOP00000028712) /// 0005515 // protein binding (PMID:28514442 [IPI] UniProtKB:P27348) /// 0005543 // phospholipid binding (PMID:21081150 [IMP]) /// 0005515 // protein binding (PMID:31980649 [IPI] UniProtKB:P27348) /// 0005515 // protein binding (PMID:17446862 [IPI] UniProtKB:P10415) /// 0005515 // protein binding (PMID:31980649 [IPI] UniProtKB:Q07817) /// 0005515 // protein binding (PMID:31980649 [IPI] UniProtKB:P31946) /// 0019903 // protein phosphatase binding (PMID:21873635 [IBA] MGI:MGI:1096330|PANTHER:PTN002004008|RGD:620103) /// 0005515 // protein binding (PMID:16189514 [IPI] UniProtKB:P31947) /// 0005515 // protein binding (PMID:10949025 [IPI] UniProtKB:Q9NQS1) /// 0005515 // protein binding (PMID:17979178 [IPI] UniProtKB:Q04917) /// 0005515 // protein binding (PMID:25241761 [IPI] UniProtKB:Q07817) /// 0005515 // protein binding (PMID:31980649 [IPI] UniProtKB:P62258) /// 0008656 // cysteine-type endopeptidase activator activity involved in apoptotic process (PMID:21873635 [IBA] MGI:MGI:1096330|PANTHER:PTN002004008|UniProtKB:Q92934) /// 0005515 // protein binding (PMID:22000515 [IPI] UniProtKB:Q92843) /// 0005515 // protein binding (PMID:31980649 [IPI] UniProtKB:P61981) /// 0008656 // cysteine-type endopeptidase activator activity involved in apoptotic process (PMID:18402937 [IDA]) /// 0005515 // protein binding (PMID:19667065 [IPI] UniProtKB:P63104) /// 0005515 // protein binding (PMID:24008843 [IPI] UniProtKB:P03495) /// 0005515 // protein binding (PMID:15131699 [IPI] UniProtKB:Q07817-1) /// 0005515 // protein binding (PMID:28514442 [IPI] UniProtKB:Q04917) /// 0005515 // protein binding (PMID:31980649 [IPI] UniProtKB:P31947) /// 0005515 // protein binding (PMID:29997244 [IPI] UniProtKB:Q07817) /// 0005515 // protein binding (PMID:19427857 [IPI] UniProtKB:Q07817) /// 0005515 // protein binding (PMID:9388232 [IPI] UniProtKB:Q07817-1) /// 0005515 // protein binding (PMID:21988832 [IPI] UniProtKB:P63104) /// 0005515 // protein binding (PMID:23397142 [IPI] UniProtKB:P04049) /// 0030346 // protein phosphatase 2B binding (GO_REF:0000107 [IEA] UniProtKB:O35147|ensembl:ENSRNOP00000028712) /// 0005515 // protein binding (PMID:20005908 [IPI] UniProtKB:P31947) /// 0005515 // protein binding (PMID:21988832 [IPI] UniProtKB:P27348) /// 0005515 // protein binding (PMID:17485524 [IPI] UniProtKB:P17361) /// 0005515 // protein binding (PMID:21988832 [IPI] UniProtKB:Q07817) /// 0005515 // protein binding (PMID:23397142 [IPI] UniProtKB:P63104) /// 0005515 // protein binding (PMID:24255178 [IPI] UniProtKB:P31946) /// 0005515 // protein binding (PMID:20936779 [IPI] UniProtKB:P61981) /// 0005515 // protein binding (PMID:21900206 [IPI] UniProtKB:P31946) /// 0005515 // protein binding (PMID:15694340 [IPI] UniProtKB:Q92843) /// 0005515 // protein binding (PMID:21988832 [IPI] UniProtKB:P62258) /// 0005515 // protein binding (PMID:15694340 [IPI] UniProtKB:P10415) /// 0005515 // protein binding (PMID:20603619 [IPI] UniProtKB:Q07817-1) /// 0005515 // protein binding (PMID:28514442 [IPI] UniProtKB:P63104) /// 0043422 // protein kinase B binding (GO_REF:0000107 [IEA] UniProtKB:O35147|ensembl:ENSRNOP00000028712) /// 0005515 // protein binding (PMID:9388232 [IPI] UniProtKB:P10415) /// 0005515 // protein binding (PMID:19427863 [IPI] UniProtKB:O43521) /// 0005515 // protein binding (PMID:21081150 [IPI] UniProtKB:P63104) /// 0005515 // protein binding (PMID:9463381 [IPI] UniProtKB:P10415) /// 0005515 // protein binding (PMID:20936779 [IPI] UniProtKB:P62258) /// 0005515 // protein binding (PMID:9973195 [IPI] UniProtKB:O60238) /// 0005515 // protein binding (PMID:20179209 [IPI] UniProtKB:P31947)	Bcl2-associated agonist of cell death	BAD|BBC6|BCL2L8	protein	20181121	691	76.0651	649	72.312	497	61.9057	507	68.9461	526	62.1521	632	70.219	775	72.1704	776	72.9805	955	82.1141	566	75.7224	358	53.1263	276	42.7324	422	61.6758	363	61.4039	429	63.3155
GPR137	11	64270062..64289500	ENSG00000173264	6.63842	1.22589	0.293834	0.219784	6.05991	1.1461	0.196732	0.352147	6.17658	1.16725	0.223115	0.35065	GPR137	UniProtKB	Q96N19	GPR137	1904263 // positive regulation of TORC1 signaling (PMID:21873635 [IBA] PANTHER:PTN002689106|UniProtKB:O60478) /// 0006914 // autophagy (GO_REF:0000043 [IEA] UniProtKB-KW:KW-0072) /// 0045124 // regulation of bone resorption (PMID:21873635 [IBA] PANTHER:PTN004468986|UniProtKB:Q17QQ5)	0016021 // integral component of membrane (GO_REF:0000043 [IEA] UniProtKB-KW:KW-0812) /// 0005765 // lysosomal membrane (PMID:21873635 [IBA] MGI:MGI:1891463|PANTHER:PTN002689106|UniProtKB:O60478|UniProtKB:Q8N3F9|UniProtKB:Q96N19) /// 0005765 // lysosomal membrane (PMID:31036939 [IDA])		Integral membrane protein GPR137	GPR137|C11orf4|GPR137A|TM7SF1L1	protein	20191101	613	26.67	565	24.8811	601	29.5872	343	18.4353	394	18.4001	461	20.2439	715	26.3159	531	19.7376	653	22.1913	579	30.6155	353	20.7041	322	19.7042	312	18.0224	301	20.1238	329	19.1912
KCNK4	11	64291302..64300031	ENSG00000182450	0.0299207	-1.29725	-0.37546	0.82286	0.0299153	1.3719	0.456177	0.727474	0.0315638	1.82647	0.869054	0.544407	KCNK4	UniProtKB	Q9NYG8	KCNK4	0030322 // stabilization of membrane potential (PMID:21873635 [IBA] PANTHER:PTN000108561|ZFIN:ZDB-GENE-100405-2) /// 0071260 // cellular response to mechanical stimulus (PMID:22282805 [IDA]) /// 0071805 // potassium ion transmembrane transport (PMID:21873635 [IBA] FB:FBgn0017561|FB:FBgn0037690|FB:FBgn0038165|MGI:MGI:109322|MGI:MGI:1336175|MGI:MGI:3521816|PANTHER:PTN000108561|RGD:621447|RGD:621448|RGD:621449|TAIR:locus:2117681|TAIR:locus:2162162|UniProtKB:O00180|UniProtKB:Q7Z418|UniProtKB:Q8LIN5|UniProtKB:Q9NPC2|UniProtKB:Q9NYG8) /// 0050976 // detection of mechanical stimulus involved in sensory perception of touch (GO_REF:0000024 [ISS] UniProtKB:O88454) /// 0034765 // regulation of ion transmembrane transport (GO_REF:0000043 [IEA] UniProtKB-KW:KW-0851) /// 0071502 // cellular response to temperature stimulus (GO_REF:0000024 [ISS] UniProtKB:G3V8V5) /// 0071469 // cellular response to alkaline pH (GO_REF:0000024 [ISS] UniProtKB:G3V8V5) /// 0007613 // memory (GO_REF:0000107 [IEA] UniProtKB:G3V8V5|ensembl:ENSRNOP00000028704) /// 0071805 // potassium ion transmembrane transport (PMID:22282805 [IDA]) /// 0006813 // potassium ion transport (PMID:10767409 [TAS]) /// 0019233 // sensory perception of pain (GO_REF:0000024 [ISS] UniProtKB:O88454) /// 0071398 // cellular response to fatty acid (PMID:22282805 [IDA]) /// 0050951 // sensory perception of temperature stimulus (GO_REF:0000024 [ISS] UniProtKB:O88454)	0005887 // integral component of plasma membrane (PMID:22282805 [IMP]) /// 0005887 // integral component of plasma membrane (PMID:21873635 [IBA] MGI:MGI:109322|MGI:MGI:109366|PANTHER:PTN000108561|RGD:621447|RGD:621448|RGD:621449|UniProtKB:O00180|UniProtKB:Q9NYG8|WB:WBGene00006318) /// 0005887 // integral component of plasma membrane (GO_REF:0000024 [ISS] UniProtKB:G3V8V5) /// 0005886 // plasma membrane (Reactome:R-HSA-1296348 [TAS]) /// 0034705 // potassium channel complex (PMID:22282805 [IDA])	0005244 // voltage-gated ion channel activity (GO_REF:0000043 [IEA] UniProtKB-KW:KW-0851) /// 0005267 // potassium channel activity (PMID:22282805 [IDA]) /// 0097604 // temperature-gated cation channel activity (GO_REF:0000024 [ISS] UniProtKB:G3V8V5) /// 0098782 // mechanically-gated potassium channel activity (PMID:22282805 [IDA]) /// 0022841 // potassium ion leak channel activity (PMID:21873635 [IBA] FB:FBgn0017561|PANTHER:PTN000108561|RGD:621447|RGD:621448|UniProtKB:O00180|UniProtKB:O14649)	Potassium channel subfamily K member 4	KCNK4|TRAAK	protein	20200418	2	0.147676	3	0.224213	0	0	0	0	2	0.158516	2	0.149053	3	0.187392	3	0.189252	0	0	0	0	1	0.0995404	0	0	1	0.0980338	1	0.113465	1	0.0989978
CATSPERZ	11	64300358..64304770	ENSG00000219435	0.0749031	-2.10815	-1.07597	0.470429	0.0650887	-1.33598	-0.417902	0.771608	0.0702727	1.82634	0.868958	0.555097	CATSPERZ	UniProtKB	Q9NTU4	CATSPERZ	0007140 // male meiosis (GO_REF:0000024 [ISS] UniProtKB:Q9CQP8) /// 0048240 // sperm capacitation (GO_REF:0000024 [ISS] UniProtKB:Q9CQP8) /// 0030317 // flagellated sperm motility (PMID:21873635 [IBA] MGI:MGI:1914327|PANTHER:PTN002223760) /// 0048240 // sperm capacitation (PMID:21873635 [IBA] MGI:MGI:1914327|PANTHER:PTN002223760) /// 0030317 // flagellated sperm motility (GO_REF:0000024 [ISS] UniProtKB:Q9CQP8) /// 0007283 // spermatogenesis (GO_REF:0000024 [ISS] UniProtKB:Q9CQP8)	0097228 // sperm principal piece (PMID:28226241 [IDA]) /// 0005737 // cytoplasm (GO_REF:0000054 [IDA]) /// 0036128 // CatSper complex (GO_REF:0000024 [ISS] UniProtKB:Q9CQP8) /// 0036128 // CatSper complex (PMID:21873635 [IBA] MGI:MGI:1914327|PANTHER:PTN002223760) /// 0097228 // sperm principal piece (PMID:21873635 [IBA] MGI:MGI:1914327|PANTHER:PTN002223760|UniProtKB:Q9NTU4)		Cation channel sperm-associated protein subunit zeta	CATSPERZ|C11orf20|TEX40	protein	20100607	2	0.339014	0	0	1	0.191803	0	0	1	0.181949	2	0.342175	3	0.430189	2	0.289638	4	0.529609	1	0.20601	0	0	0	0	0	0	0	0	3	0.681796
ESRRA	11	64305497..64316743	ENSG00000173153	7.14486	-1.29726	-0.375464	0.115994	6.50113	1.1258	0.170955	0.479953	6.96892	1.30313	0.38198	0.0957698	ESRRA	UniProtKB	P11474	ESRRA	0030522 // intracellular receptor signaling pathway (GO_REF:0000108 [IEA] GO:0004879) /// 0043401 // steroid hormone mediated signaling pathway (GO_REF:0000108 [IEA] GO:0003707) /// 0045670 // regulation of osteoclast differentiation (GO_REF:0000107 [IEA] UniProtKB:Q5QJV7|ensembl:ENSRNOP00000028697) /// 0006367 // transcription initiation from RNA polymerase II promoter (Reactome:R-HSA-383280 [TAS]) /// 1900078 // positive regulation of cellular response to insulin stimulus (GO_REF:0000107 [IEA] UniProtKB:Q5QJV7|ensembl:ENSRNOP00000028697) /// 0045944 // positive regulation of transcription from RNA polymerase II promoter (GO_REF:0000024 [ISS] UniProtKB:O08580) /// 0042127 // regulation of cell proliferation (GO_REF:0000107 [IEA] UniProtKB:Q5QJV7|ensembl:ENSRNOP00000028697) /// 0051216 // cartilage development (GO_REF:0000107 [IEA] UniProtKB:Q5QJV7|ensembl:ENSRNOP00000028697) /// 0045667 // regulation of osteoblast differentiation (GO_REF:0000107 [IEA] UniProtKB:Q5QJV7|ensembl:ENSRNOP00000028697) /// 0032355 // response to estradiol (GO_REF:0000107 [IEA] UniProtKB:Q5QJV7|ensembl:ENSRNOP00000028697) /// 0007005 // mitochondrion organization (Reactome:R-HSA-1592230 [TAS]) /// 0006355 // regulation of transcription, DNA-templated (PMID:23836911 [IMP]) /// 0000122 // negative regulation of transcription from RNA polymerase II promoter (GO_REF:0000107 [IEA] UniProtKB:O08580|ensembl:ENSMUSP00000025906)	0005654 // nucleoplasm (Reactome:R-HSA-1605428 [TAS]) /// 0005654 // nucleoplasm (Reactome:R-HSA-8939938 [TAS]) /// 0005634 // nucleus (PMID:21190936 [IDA]) /// 0000790 // nuclear chromatin (GO_REF:0000113 [ISA] tfclass:2.1.1) /// 0015630 // microtubule cytoskeleton (GO_REF:0000052 [IDA]) /// 0001650 // fibrillar center (GO_REF:0000052 [IDA]) /// 0005737 // cytoplasm (PMID:21190936 [IDA]) /// 0005654 // nucleoplasm (Reactome:R-HSA-376419 [TAS]) /// 0005654 // nucleoplasm (Reactome:R-HSA-8939929 [TAS]) /// 0042025 // host cell nucleus (GO_REF:0000002 [IEA] InterPro:IPR001628|InterPro:IPR001723) /// 0045171 // intercellular bridge (GO_REF:0000052 [IDA]) /// 0005654 // nucleoplasm (GO_REF:0000052 [IDA])	0001227 // transcriptional repressor activity, RNA polymerase II transcription regulatory region sequence-specific binding (GO_REF:0000107 [IEA] UniProtKB:O08580|ensembl:ENSMUSP00000025906) /// 0005515 // protein binding (PMID:21190936 [IPI] UniProtKB:Q8TD08) /// 0005496 // steroid binding (GO_REF:0000002 [IEA] InterPro:IPR024178|InterPro:IPR027289) /// 0005515 // protein binding (PMID:12522104 [IPI] UniProtKB:Q9UBK2) /// 0000981 // RNA polymerase II transcription factor activity, sequence-specific DNA binding (GO_REF:0000113 [ISA] tfclass:2.1.1) /// 0005515 // protein binding (PMID:18441008 [IPI] UniProtKB:Q9UBK2) /// 0005515 // protein binding (PMID:18331830 [IPI] UniProtKB:P48788) /// 0019904 // protein domain specific binding (PMID:11984006 [IPI] UniProtKB:Q99698) /// 0003700 // transcription factor activity, sequence-specific DNA binding (PMID:21190936 [IDA]) /// 0004879 // RNA polymerase II transcription factor activity, ligand-activated sequence-specific DNA binding (PMID:9286700 [TAS]) /// 0005515 // protein binding (PMID:15337744 [IPI] UniProtKB:Q9UBK2) /// 0005515 // protein binding (PMID:18063693 [IPI] UniProtKB:Q9UBK2) /// 0001228 // transcriptional activator activity, RNA polymerase II transcription regulatory region sequence-specific binding (GO_REF:0000107 [IEA] UniProtKB:O08580|ensembl:ENSMUSP00000025906) /// 0003707 // steroid hormone receptor activity (GO_REF:0000002 [IEA] InterPro:IPR001723|InterPro:IPR024178|InterPro:IPR027289) /// 0003677 // DNA binding (PMID:9286700 [TAS]) /// 0005515 // protein binding (PMID:18509053 [IPI] UniProtKB:Q16665) /// 0043565 // sequence-specific DNA binding (PMID:23836911 [IDA]) /// 0000981 // RNA polymerase II transcription factor activity, sequence-specific DNA binding (PMID:19274049 [ISM] InterPro:IPR000003|InterPro:IPR001628|InterPro:IPR001723) /// 0000978 // RNA polymerase II core promoter proximal region sequence-specific DNA binding (GO_REF:0000107 [IEA] UniProtKB:O08580|ensembl:ENSMUSP00000025906) /// 0005515 // protein binding (PMID:21988832 [IPI] UniProtKB:Q8N2W9) /// 0008270 // zinc ion binding (GO_REF:0000002 [IEA] InterPro:IPR001628|InterPro:IPR013088|InterPro:IPR024178) /// 0005515 // protein binding (PMID:18063693 [IPI] UniProtKB:Q8N2W9)	Steroid hormone receptor ERR1	ESRRA|ERR1|ESRL1|NR3B1	protein	20200215	405	23.2908	357	20.7805	385	25.0529	371	26.3572	369	22.7782	502	29.1383	551	26.806	574	28.202	650	29.1979	321	22.4355	225	17.4434	180	14.5594	298	22.7532	284	25.0975	343	26.4466
TRMT112	11	complement(64316460..64317559)	ENSG00000173113	113.245	1.20449	0.268417	0.113789	103.132	1.09223	0.127279	0.455501	106.404	-1.00065	-0.00093488	0.996692	TRMT112	UniProtKB	Q9UI30	TRMT112	0030488 // tRNA methylation (PMID:21873635 [IBA] PANTHER:PTN000299384|SGD:S000005329) /// 0018364 // peptidyl-glutamine methylation (PMID:21873635 [IBA] MGI:MGI:1914924|PANTHER:PTN000299384|SGD:S000005329|UniProtKB:Q9UI30) /// 0018364 // peptidyl-glutamine methylation (PMID:18539146 [IDA]) /// 0031167 // rRNA methylation (Reactome:R-HSA-6790982 [TAS]) /// 0070476 // rRNA (guanine-N7)-methylation (PMID:25851604 [IMP]) /// 0032259 // methylation (Reactome:R-HSA-156581 [TAS]) /// 0006415 // translational termination (Reactome:R-HSA-72764 [TAS]) /// 0031167 // rRNA methylation (PMID:31328227 [IDA]) /// 2000234 // positive regulation of rRNA processing (PMID:25851604 [IMP]) /// 0070476 // rRNA (guanine-N7)-methylation (PMID:21873635 [IBA] PANTHER:PTN000299384|SGD:S000005329|UniProtKB:Q9UI30)	0005829 // cytosol (Reactome:R-HSA-6800138 [TAS]) /// 0005654 // nucleoplasm (Reactome:R-HSA-6790982 [TAS]) /// 0005829 // cytosol (Reactome:R-HSA-6800149 [TAS]) /// 0048471 // perinuclear region of cytoplasm (PMID:25851604 [IDA]) /// 0005654 // nucleoplasm (PMID:25851604 [IDA]) /// 0032991 // macromolecular complex (PMID:18539146 [IDA])	0005515 // protein binding (PMID:18539146 [IPI] UniProtKB:Q9Y5N5) /// 0008276 // protein methyltransferase activity (PMID:18539146 [IDA]) /// 0046982 // protein heterodimerization activity (PMID:25851604 [IDA]) /// 0005515 // protein binding (PMID:20123966 [IPI] UniProtKB:Q96BT7) /// 0005515 // protein binding (PMID:31328227 [IPI] UniProtKB:Q9NRN9) /// 0005515 // protein binding (PMID:28514442 [IPI] UniProtKB:O43709) /// 0005515 // protein binding (PMID:28514442 [IPI] UniProtKB:Q9BV44) /// 0016435 // rRNA (guanine) methyltransferase activity (PMID:25851604 [IMP]) /// 0005515 // protein binding (PMID:20308323 [IPI] UniProtKB:Q96BT7)	Multifunctional methyltransferase subunit TRM112-like protein	TRMT112|AD-001|HSPC152|HSPC170	protein	20100503	1943	401.956	1892	396.173	1889	442.186	1439	367.757	1554	345.08	1655	345.569	1870	327.264	1882	332.631	2280	368.424	1659	417.112	1827	509.523	1449	421.614	1238	340.034	1120	356.046	1338	371.114
PRDX5	11	64318121..64321811	ENSG00000126432	105.917	-1.07505	-0.104402	0.63806	105.349	1.17138	0.228206	0.142087	109.266	1.26819	0.342765	0.0216725	PRDX5	UniProtKB	P30044	PRDX5	0006915 // apoptotic process (GO_REF:0000108 [IEA] GO:0043027) /// 0098869 // cellular oxidant detoxification (GO_REF:0000108 [IEA] GO:0016209) /// 0098869 // cellular oxidant detoxification (GO_REF:0000108 [IEA] GO:0008379) /// 0045454 // cell redox homeostasis (PMID:21873635 [IBA] FB:FBgn0038570|PANTHER:PTN001625584|SGD:S000004099) /// 0034599 // cellular response to oxidative stress (PMID:21873635 [IBA] PANTHER:PTN001625584|SGD:S000004099|UniProtKB:P30044|UniProtKB:Q5ASN8) /// 0034599 // cellular response to oxidative stress (Reactome:R-HSA-3299685 [TAS]) /// 0034614 // cellular response to reactive oxygen species (PMID:18262354 [IMP]) /// 0043154 // negative regulation of cysteine-type endopeptidase activity involved in apoptotic process (GO_REF:0000108 [IEA] GO:0043027) /// 0098869 // cellular oxidant detoxification (GO_REF:0000108 [IEA] GO:0004601) /// 0043066 // negative regulation of apoptotic process (PMID:18262354 [IMP]) /// 0055114 // oxidation-reduction process (GO_REF:0000043 [IEA] UniProtKB-KW:KW-0560) /// 0016480 // negative regulation of transcription from RNA polymerase III promoter (PMID:10095767 [IDA]) /// 0042744 // hydrogen peroxide catabolic process (PMID:21873635 [IBA] FB:FBgn0038570|PANTHER:PTN001625584|UniProtKB:P30044) /// 0006979 // response to oxidative stress (PMID:10521424 [IDA]) /// 0006954 // inflammatory response (PMID:10521424 [TAS])	0005615 // extracellular space (PMID:23580065 [HDA]) /// 0070062 // extracellular exosome (PMID:23533145 [HDA]) /// 0031410 // cytoplasmic vesicle (PMID:10095767 [IDA]) /// 0005829 // cytosol (PMID:18262354 [IDA]) /// 0043231 // intracellular membrane-bounded organelle (PMID:15785239 [IDA]) /// 0048471 // perinuclear region of cytoplasm (PMID:10095767 [IDA]) /// 0005777 // peroxisome (PMID:21873635 [IBA] PANTHER:PTN000046537|RGD:71007|UniProtKB:P30044) /// 0005739 // mitochondrion (PMID:10751410 [IDA]) /// 0005737 // cytoplasm (PMID:21873635 [IBA] FB:FBgn0038570|PANTHER:PTN001625584|RGD:71007|SGD:S000004099|TAIR:locus:2080374|TAIR:locus:2085181|UniProtKB:P30044|UniProtKB:Q9XEX2) /// 0005759 // mitochondrial matrix (Reactome:R-HSA-3697894 [TAS]) /// 0070062 // extracellular exosome (PMID:19199708 [HDA]) /// 0005739 // mitochondrion (GO_REF:0000052 [IDA]) /// 0005739 // mitochondrion (PMID:21873635 [IBA] FB:FBgn0038570|PANTHER:PTN000046537|RGD:71007|UniProtKB:P30044) /// 0005634 // nucleus (PMID:15785239 [IDA]) /// 0005634 // nucleus (PMID:10095767 [IDA]) /// 0005739 // mitochondrion (PMID:18262354 [IDA]) /// 0005782 // peroxisomal matrix (GO_REF:0000044 [IEA] UniProtKB-SubCell:SL-0202) /// 0005829 // cytosol (Reactome:R-HSA-3697882 [TAS]) /// 0005829 // cytosol (Reactome:R-HSA-3341343 [TAS]) /// 0005777 // peroxisome (PMID:10521424 [IDA]) /// 0005739 // mitochondrion (PMID:10521424 [IDA]) /// 0005759 // mitochondrial matrix (Reactome:R-HSA-3322995 [TAS]) /// 0005737 // cytoplasm (PMID:15785239 [IDA]) /// 0070062 // extracellular exosome (PMID:19056867 [HDA])	0005515 // protein binding (PMID:10514471 [IPI] UniProtKB:P50542) /// 0008379 // thioredoxin peroxidase activity (PMID:21873635 [IBA] FB:FBgn0038570|PANTHER:PTN001625584|SGD:S000004099|UniProtKB:P30044) /// 0005515 // protein binding (PMID:29128334 [IPI] UniProtKB:P00441) /// 0001016 // RNA polymerase III regulatory region DNA binding (PMID:10095767 [IDA]) /// 0004601 // peroxidase activity (PMID:10521424 [IDA]) /// 0043027 // cysteine-type endopeptidase inhibitor activity involved in apoptotic process (PMID:18262354 [IMP]) /// 0008379 // thioredoxin peroxidase activity (PMID:15280035 [EXP])	Peroxiredoxin-5, mitochondrial	PRDX5|ACR1|SBBI10	protein	20120305	2006	391.827	1935	382.563	2083	460.383	1616	389.941	1835	384.735	1953	385.031	2468	407.811	2406	401.51	2868	437.572	1485	352.526	1219	320.986	1104	303.301	1361	352.953	1287	386.299	1391	364.28
CCDC88B	11	64340204..64357534	ENSG00000168071	0.184645	1.2181	0.284636	0.749392	0.195872	1.40992	0.495612	0.459843	0.206297	1.87457	0.906559	0.170193	CCDC88B	UniProtKB	A6NC98	CCDC88B	0042102 // positive regulation of T cell proliferation (GO_REF:0000024 [ISS] UniProtKB:Q4QRL3) /// 0031122 // cytoplasmic microtubule organization (PMID:21873635 [IBA] MGI:MGI:1925213|PANTHER:PTN000436622|UniProtKB:Q86VS8) /// 0030705 // cytoskeleton-dependent intracellular transport (PMID:21873635 [IBA] FB:FBgn0001202|PANTHER:PTN000436622) /// 0001819 // positive regulation of cytokine production (GO_REF:0000024 [ISS] UniProtKB:Q4QRL3) /// 0042832 // defense response to protozoan (GO_REF:0000107 [IEA] UniProtKB:Q4QRL3|ensembl:ENSMUSP00000109067) /// 0050870 // positive regulation of T cell activation (GO_REF:0000024 [ISS] UniProtKB:Q4QRL3)	0005813 // centrosome (PMID:21873635 [IBA] MGI:MGI:2443554|PANTHER:PTN000436622|UniProtKB:Q96ED9|WB:WBGene00006997) /// 0005783 // endoplasmic reticulum (GO_REF:0000044 [IEA] UniProtKB-SubCell:SL-0095) /// 0005794 // Golgi apparatus (GO_REF:0000044 [IEA] UniProtKB-SubCell:SL-0132) /// 0005737 // cytoplasm (PMID:21873635 [IBA] FB:FBgn0283724|MGI:MGI:2443554|PANTHER:PTN000436622|UniProtKB:Q3V6T2|UniProtKB:Q86VS8|UniProtKB:Q96ED9|UniProtKB:Q9P219|UniProtKB:Q9UJC3) /// 0016020 // membrane (PMID:19946888 [HDA])	0051959 // dynein light intermediate chain binding (PMID:21873635 [IBA] PANTHER:PTN000436622|WB:WBGene00006997) /// 0008017 // microtubule binding (PMID:21873635 [IBA] FB:FBgn0001202|MGI:MGI:1925177|MGI:MGI:1925213|PANTHER:PTN000436622|UniProtKB:Q86VS8)	Coiled-coil domain-containing protein 88B	CCDC88B|BRLZ	protein	20160219	31	1.00997	25	0.824418	42	1.54834	4	0.160992	19	0.664454	9	0.295952	28	0.771715	30	0.835041	32	0.814341	11	0.435554	2	0.0878412	8	0.366589	10	0.432558	10	0.500646	19	0.829942
RPS6KA4	11	64359148..64372215	ENSG00000162302	21.1437	-1.19996	-0.262988	0.14824	21.3933	-1.11971	-0.163127	0.363217	21.0976	-1.06191	-0.0866636	0.697712	RPS6KA4	UniProtKB	O75676	RPS6KA4	0035066 // positive regulation of histone acetylation (PMID:20018936 [IMP]) /// 0043987 // histone H3-S10 phosphorylation (PMID:12773393 [IMP]) /// 0033129 // positive regulation of histone phosphorylation (PMID:20018936 [IMP]) /// 0035556 // intracellular signal transduction (PMID:9792677 [IDA]) /// 0001818 // negative regulation of cytokine production (PMID:18508628 [TAS]) /// 0016572 // histone phosphorylation (PMID:20018936 [TAS]) /// 0006468 // protein phosphorylation (PMID:21873635 [IBA] FB:FBgn0020412|FB:FBgn0283472|FB:FBgn0283473|MGI:MGI:1270849|MGI:MGI:1342290|MGI:MGI:1920336|MGI:MGI:1927343|PANTHER:PTN000682065|PomBase:SPCC24B10.07|RGD:1305144|RGD:620675|RGD:620683|SGD:S000000232|SGD:S000004710|UniProtKB:O75582|UniProtKB:O75676|UniProtKB:P23443|UniProtKB:Q8I4W3|dictyBase:DDB_G0290157) /// 0006355 // regulation of transcription, DNA-templated (PMID:9792677 [IDA]) /// 0032793 // positive regulation of CREB transcription factor activity (PMID:18508628 [TAS]) /// 0035556 // intracellular signal transduction (PMID:21873635 [IBA] MGI:MGI:1270849|MGI:MGI:1920336|MGI:MGI:1927343|PANTHER:PTN000682065|UniProtKB:O75582|UniProtKB:O75676|UniProtKB:P23443|UniProtKB:Q9UBS0) /// 0070498 // interleukin-1-mediated signaling pathway (PMID:20018936 [IMP]) /// 0043988 // histone H3-S28 phosphorylation (PMID:12773393 [IMP]) /// 0006468 // protein phosphorylation (PMID:9792677 [IDA]) /// 0051092 // positive regulation of NF-kappaB transcription factor activity (PMID:18508628 [TAS]) /// 0006954 // inflammatory response (GO_REF:0000043 [IEA] UniProtKB-KW:KW-0395) /// 0045944 // positive regulation of transcription from RNA polymerase II promoter (PMID:20018936 [IMP])	0005634 // nucleus (PMID:21873635 [IBA] MGI:MGI:1920336|PANTHER:PTN000682065|RGD:620675|RGD:620683|SGD:S000004710|UniProtKB:O75582|UniProtKB:O75676|UniProtKB:P23443|UniProtKB:Q15349) /// 0005634 // nucleus (PMID:11035004 [IDA]) /// 0005737 // cytoplasm (PMID:21873635 [IBA] FB:FBgn0283473|MGI:MGI:1270849|MGI:MGI:1342290|PANTHER:PTN000682065|PomBase:SPCC24B10.07|RGD:620675|RGD:620683|SGD:S000000232|UniProtKB:O75582|UniProtKB:O75676|UniProtKB:P23443|UniProtKB:Q15349|UniProtKB:Q15418|UniProtKB:Q8I4W3|UniProtKB:Q9UK32) /// 0005634 // nucleus (PMID:9792677 [IDA]) /// 0005829 // cytosol (GO_REF:0000052 [IDA]) /// 0005654 // nucleoplasm (GO_REF:0000052 [IDA])	0000287 // magnesium ion binding (GO_REF:0000002 [IEA] InterPro:IPR016239) /// 0005515 // protein binding (PMID:31980649 [IPI] UniProtKB:Q16539) /// 0004674 // protein serine/threonine kinase activity (PMID:12773393 [IMP]) /// 0004674 // protein serine/threonine kinase activity (PMID:9792677 [IDA]) /// 0005515 // protein binding (PMID:25852190 [IPI] UniProtKB:Q16539) /// 0005524 // ATP binding (PMID:9792677 [IDA]) /// 0005515 // protein binding (PMID:23602568 [IPI] UniProtKB:Q16539) /// 0005515 // protein binding (PMID:9792677 [IPI] UniProtKB:Q16539) /// 0004711 // ribosomal protein S6 kinase activity (PMID:11035004 [NAS]) /// 0004674 // protein serine/threonine kinase activity (PMID:21873635 [IBA] FB:FBgn0020412|FB:FBgn0262866|FB:FBgn0283472|FB:FBgn0283473|MGI:MGI:104557|MGI:MGI:1342290|MGI:MGI:1920336|PANTHER:PTN000682065|PomBase:SPCC24B10.07|PomBase:SPCC4G3.08|RGD:1305144|RGD:620683|SGD:S000000232|UniProtKB:O75582|UniProtKB:O75676|UniProtKB:Q15418|UniProtKB:Q8I4W3)	Ribosomal protein S6 kinase alpha-4	RPS6KA4|MSK2	protein	20200418	1165	62.2847	900	48.7031	921	55.7163	1138	75.161	1247	71.5624	1405	75.8163	1559	70.5102	1802	82.3092	1951	81.4742	1275	82.845	1039	74.8842	1019	76.625	1074	76.2352	1077	88.4817	1128	80.8556
SLC22A11	11	64555690..64572875	ENSG00000168065	0	#N/A	#N/A	#N/A	0	#N/A	#N/A	#N/A	0	#N/A	#N/A	#N/A	SLC22A11	UniProtKB	Q9NSA0	SLC22A11	0055085 // transmembrane transport (GO_REF:0000002 [IEA] InterPro:IPR005828) /// 0015698 // inorganic anion transport (GO_REF:0000108 [IEA] GO:0005452) /// 0015711 // organic anion transport (PMID:10660625 [IDA]) /// 0015711 // organic anion transport (PMID:21873635 [IBA] MGI:MGI:1195269|MGI:MGI:2442751|MGI:MGI:892001|PANTHER:PTN002781948|RGD:69338|UniProtKB:Q4U2R8|UniProtKB:Q8IVM8|UniProtKB:Q96S37|UniProtKB:Q9NSA0) /// 0015711 // organic anion transport (PMID:15291761 [IDA]) /// 0046415 // urate metabolic process (PMID:19503597 [IMP])	0009897 // external side of plasma membrane (PMID:15102942 [IDA]) /// 0005886 // plasma membrane (Reactome:R-HSA-561059 [TAS]) /// 0005887 // integral component of plasma membrane (PMID:10660625 [IDA]) /// 0016324 // apical plasma membrane (PMID:15037815 [IDA]) /// 0070062 // extracellular exosome (PMID:19056867 [HDA])	0005515 // protein binding (PMID:16236806 [IPI] UniProtKB:Q5T2W1) /// 0008514 // organic anion transmembrane transporter activity (PMID:18501590 [IDA]) /// 0005515 // protein binding (PMID:16236806 [IPI] UniProtKB:O14745) /// 0015347 // sodium-independent organic anion transmembrane transporter activity (PMID:10660625 [IDA]) /// 0005452 // inorganic anion exchanger activity (PMID:15037815 [IDA]) /// 0008514 // organic anion transmembrane transporter activity (PMID:15291761 [IDA]) /// 0008514 // organic anion transmembrane transporter activity (PMID:15102942 [IDA])	Solute carrier family 22 member 11	SLC22A11|OAT4	protein	20080723	0	0	0	0	0	0	0	0	0	0	0	0	0	0	0	0	0	0	0	0	0	0	0	0	0	0	0	0	0	0
SLC22A12	11	64590641..64602353	ENSG00000197891	0.00459659	1.08056	0.111786	#N/A	0.00459659	1.07366	0.10254	0.965556	0.00680639	5.17889	2.37264	#N/A	SLC22A12	UniProtKB	Q96S37	SLC22A12	0015747 // urate transport (PMID:12024214 [IDA]) /// 0019725 // cellular homeostasis (PMID:15772301 [NAS]) /// 0055085 // transmembrane transport (GO_REF:0000002 [IEA] InterPro:IPR005828) /// 0042493 // response to drug (PMID:12024214 [IDA]) /// 0015711 // organic anion transport (PMID:21873635 [IBA] MGI:MGI:1195269|MGI:MGI:2442751|MGI:MGI:892001|PANTHER:PTN002781948|RGD:69338|UniProtKB:Q4U2R8|UniProtKB:Q8IVM8|UniProtKB:Q96S37|UniProtKB:Q9NSA0) /// 0046415 // urate metabolic process (PMID:19503597 [IMP]) /// 0015747 // urate transport (PMID:16775029 [IDA])	0016021 // integral component of membrane (PMID:12024214 [IDA]) /// 0031526 // brush border membrane (GO_REF:0000024 [ISS] UniProtKB:Q8CFZ5) /// 0016324 // apical plasma membrane (PMID:12024214 [IDA]) /// 0005886 // plasma membrane (PMID:16775029 [IDA]) /// 0005886 // plasma membrane (Reactome:R-HSA-561253 [TAS]) /// 0005886 // plasma membrane (PMID:14694169 [IDA]) /// 0070062 // extracellular exosome (PMID:19056867 [HDA]) /// 0031526 // brush border membrane (PMID:12024214 [NAS])	0015143 // urate transmembrane transporter activity (Reactome:R-HSA-561253 [TAS]) /// 0030165 // PDZ domain binding (PMID:15304510 [IPI] UniProtKB:Q5T2W1) /// 0015143 // urate transmembrane transporter activity (PMID:12024214 [IDA])	Solute carrier family 22 member 12	SLC22A12|OATL4|URAT1|UNQ6453/PRO34004	protein	20060126	0	0	1	0.0503041	1	0.0562357	0	0	0	0	0	0	0	0	0	0	3	0.116459	0	0	0	0	0	0	0	0	0	0	0	0
NRXN2	11	complement(64606174..64723197)	ENSG00000110076	0.216146	-1.19463	-0.256558	0.689811	0.20215	1.06883	0.0960314	0.871976	0.205455	1.00062	0.00088825	0.999324	NRXN2	UniProtKB	Q9P2S2	NRXN2	0007165 // signal transduction (GO_REF:0000024 [ISS] UniProtKB:E9Q7X7) /// 0007269 // neurotransmitter secretion (GO_REF:0000024 [ISS] UniProtKB:E9Q7X7) /// 0097118 // neuroligin clustering involved in postsynaptic membrane assembly (GO_REF:0000024 [ISS] UniProtKB:E9Q7X7) /// 0007268 // chemical synaptic transmission (GO_REF:0000024 [ISS] UniProtKB:E9Q7X7) /// 0097119 // postsynaptic density protein 95 clustering (GO_REF:0000024 [ISS] UniProtKB:E9Q7X7) /// 0030534 // adult behavior (PMID:21424692 [IMP]) /// 0097104 // postsynaptic membrane assembly (GO_REF:0000024 [ISS] UniProtKB:E9Q7X7) /// 0007416 // synapse assembly (GO_REF:0000024 [ISS] UniProtKB:E9Q7X7) /// 0071625 // vocalization behavior (PMID:21424692 [IMP]) /// 0007158 // neuron cell-cell adhesion (PMID:18923512 [TAS]) /// 0042297 // vocal learning (PMID:21424692 [IMP]) /// 0035176 // social behavior (PMID:21424692 [IMP]) /// 0097116 // gephyrin clustering involved in postsynaptic density assembly (GO_REF:0000024 [ISS] UniProtKB:E9Q7X7)	0005886 // plasma membrane (Reactome:R-HSA-6797554 [TAS]) /// 0016021 // integral component of membrane (GO_REF:0000043 [IEA] UniProtKB-KW:KW-0812) /// 0005886 // plasma membrane (Reactome:R-HSA-6794346 [TAS]) /// 0005886 // plasma membrane (Reactome:R-HSA-6797974 [TAS]) /// 0098793 // presynapse (GO_REF:0000108 [IEA] GO:0007269) /// 0005886 // plasma membrane (Reactome:R-HSA-6797568 [TAS])	0097109 // neuroligin family protein binding (GO_REF:0000024 [ISS] UniProtKB:E9Q7X7) /// 0004888 // transmembrane signaling receptor activity (GO_REF:0000024 [ISS] UniProtKB:E9Q7X7) /// 0050839 // cell adhesion molecule binding (GO_REF:0000024 [ISS] UniProtKB:E9Q7X7) /// 0005246 // calcium channel regulator activity (GO_REF:0000024 [ISS] UniProtKB:E9Q7X7) /// 0046872 // metal ion binding (GO_REF:0000043 [IEA] UniProtKB-KW:KW-0479)	Neurexin-2	NRXN2|KIAA0921	protein	20180615	30	0.646913	28	0.61114	43	1.0492	34	0.905728	32	0.740691	23	0.50059	45	0.820894	28	0.515846	44	0.741113	31	0.812432	13	0.377909	17	0.515601	40	1.1452	18	0.596457	43	1.24319
RASGRP2	11	complement(64726911..64745456)	ENSG00000068831	0.0822773	-1.2108	-0.275958	0.808728	0.0772687	1.03849	0.0544898	0.960469	0.0861608	-1.19624	-0.258507	0.802017	RASGRP2	UniProtKB	Q7LDG7	RASGRP2	0043547 // positive regulation of GTPase activity (PMID:24958846 [IDA]) /// 0007165 // signal transduction (PMID:9789079 [TAS]) /// 0071277 // cellular response to calcium ion (PMID:24958846 [IDA]) /// 0007265 // Ras protein signal transduction (PMID:10918068 [NAS]) /// 0001558 // regulation of cell growth (PMID:10918068 [NAS])	0005829 // cytosol (Reactome:R-HSA-354173 [TAS]) /// 0005829 // cytosol (PMID:10918068 [IDA]) /// 0043005 // neuron projection (GO_REF:0000044 [IEA] UniProtKB-SubCell:SL-0261) /// 0005886 // plasma membrane (PMID:10918068 [IDA]) /// 0032587 // ruffle membrane (GO_REF:0000044 [IEA] UniProtKB-SubCell:SL-0301) /// 0045202 // synapse (GO_REF:0000043 [IEA] UniProtKB-KW:KW-0770)	0019992 // diacylglycerol binding (PMID:10918068 [NAS]) /// 0005085 // guanyl-nucleotide exchange factor activity (PMID:24958846 [IDA]) /// 0005509 // calcium ion binding (PMID:10918068 [NAS]) /// 0008289 // lipid binding (PMID:9789079 [TAS]) /// 0005509 // calcium ion binding (PMID:9789079 [TAS]) /// 0005085 // guanyl-nucleotide exchange factor activity (PMID:9789079 [TAS])	RAS guanyl-releasing protein 2	RASGRP2|CDC25L|MCG7	protein	20080626	1	0.0385987	10	0.390689	13	0.567784	3	0.14305	7	0.290024	5	0.194793	6	0.195918	4	0.131908	10	0.301495	2	0.0938218	2	0.104069	5	0.271446	3	0.153741	14	0.830392	10	0.517509
PYGM	11	complement(64746389..64759974)	ENSG00000068976	0.330981	1.46813	0.55398	0.47261	0.379033	2.01427	1.01025	0.0695086	0.355218	2.42836	1.27998	0.0360406	PYGM	UniProtKB	P11217	PYGM	0005980 // glycogen catabolic process (Reactome:R-HSA-70221 [TAS]) /// 0005977 // glycogen metabolic process (PMID:9633816 [TAS]) /// 0005980 // glycogen catabolic process (PMID:21873635 [IBA] FB:FBgn0004507|MGI:MGI:97830|PANTHER:PTN000157685|RGD:3460|RGD:3461|RGD:620687|SGD:S000006364|UniProtKB:P00490|UniProtKB:P0AC86|dictyBase:DDB_G0281383|dictyBase:DDB_G0291123)	0005829 // cytosol (Reactome:R-HSA-453338 [TAS]) /// 0070062 // extracellular exosome (PMID:23533145 [HDA]) /// 0005829 // cytosol (Reactome:R-HSA-453342 [TAS]) /// 0005737 // cytoplasm (PMID:21873635 [IBA] FB:FBgn0004507|PANTHER:PTN000157685|RGD:3461|RGD:620687|SGD:S000006364|TAIR:locus:2075576|UniProtKB:E1BSN7|UniProtKB:P00490|UniProtKB:P11216) /// 0005829 // cytosol (Reactome:R-HSA-71541 [TAS])	0030170 // pyridoxal phosphate binding (PMID:21873635 [IBA] FB:FBgn0004507|PANTHER:PTN000157685|RGD:3461|UniProtKB:P00490|UniProtKB:P0AC86) /// 0005515 // protein binding (PMID:31515488 [IPI] UniProtKB:Q96HA8) /// 0102499 /// 0005515 // protein binding (PMID:24722188 [IPI] UniProtKB:O43741) /// 0000166 // nucleotide binding (GO_REF:0000043 [IEA] UniProtKB-KW:KW-0547) /// 0008184 // glycogen phosphorylase activity (PMID:21873635 [IBA] FB:FBgn0004507|MGI:MGI:97829|MGI:MGI:97830|PANTHER:PTN000157685|RGD:3460|RGD:3461|RGD:620687|SGD:S000006364|UniProtKB:P06737|UniProtKB:P0AC86|dictyBase:DDB_G0281383|dictyBase:DDB_G0291123) /// 0005515 // protein binding (PMID:25416956 [IPI] UniProtKB:O43741) /// 0005515 // protein binding (PMID:25416956 [IPI] UniProtKB:Q96HA8) /// 0102250	Glycogen phosphorylase, muscle form	PYGM	protein	20200418	38	2.22028	42	2.48389	20	1.32227	16	1.15488	11	0.689889	14	0.825624	16	0.79085	29	1.44764	23	1.04969	6	0.426065	11	0.866435	4	0.328719	13	1.00847	2	0.179571	9	0.705037
SF1	11	complement(64764606..64778786)	ENSG00000168066	50.3717	1.15108	0.202988	0.313054	48.0225	1.03343	0.0474342	0.818995	48.4242	1.00035	0.000511274	0.998541	SF1	UniProtKB	Q15637	SF1	0000389 // mRNA 3'-splice site recognition (PMID:15647371 [TAS]) /// 0000245 // spliceosomal complex assembly (PMID:8752089 [NAS]) /// 0030238 // male sex determination (GO_REF:0000107 [IEA] UniProtKB:Q64213|ensembl:ENSMUSP00000121309) /// 0033327 // Leydig cell differentiation (GO_REF:0000107 [IEA] UniProtKB:Q64213|ensembl:ENSMUSP00000121309) /// 0000381 // regulation of alternative mRNA splicing, via spliceosome (PMID:21873635 [IBA] FB:FBgn0022984|FB:FBgn0264491|PANTHER:PTN000129548|UniProtKB:Q07666|WB:WBGene00006423) /// 0000398 // mRNA splicing, via spliceosome (Reactome:R-HSA-72163 [TAS]) /// 0030575 // nuclear body organization (GO_REF:0000107 [IEA] UniProtKB:Q64213|ensembl:ENSMUSP00000121309) /// 0050810 // regulation of steroid biosynthetic process (GO_REF:0000107 [IEA] UniProtKB:Q64213|ensembl:ENSMUSP00000121309) /// 0000398 // mRNA splicing, via spliceosome (PMID:9731529 [IC] GO:0005681) /// 0048662 // negative regulation of smooth muscle cell proliferation (GO_REF:0000107 [IEA] UniProtKB:F1LSC3|ensembl:ENSRNOP00000028628) /// 1903507 // negative regulation of nucleic acid-templated transcription (GO_REF:0000108 [IEA] GO:0003714)	0016604 // nuclear body (GO_REF:0000107 [IEA] UniProtKB:Q64213|ensembl:ENSMUSP00000121309) /// 0005654 // nucleoplasm (Reactome:R-HSA-72124 [TAS]) /// 0005681 // spliceosomal complex (PMID:9731529 [IDA]) /// 0005634 // nucleus (PMID:21873635 [IBA] FB:FBgn0022984|FB:FBgn0025571|FB:FBgn0034659|FB:FBgn0034739|FB:FBgn0034740|FB:FBgn0264491|MGI:MGI:1095403|MGI:MGI:1313312|MGI:MGI:893579|MGI:MGI:97837|PANTHER:PTN000129548|PomBase:SPCC962.06c|RGD:1584886|RGD:620921|RGD:621459|SGD:S000004106|TAIR:locus:2176222|UniProtKB:O75525|UniProtKB:Q07666|UniProtKB:Q15637|UniProtKB:Q75GR5|WB:WBGene00006423) /// 0005654 // nucleoplasm (Reactome:R-HSA-72107 [TAS]) /// 0005840 // ribosome (PMID:8752089 [NAS]) /// 0005634 // nucleus (PMID:7912130 [NAS]) /// 0005654 // nucleoplasm (GO_REF:0000052 [IDA])	0005515 // protein binding (PMID:26420826 [IPI] UniProtKB:Q92841) /// 0005515 // protein binding (PMID:26420826 [IPI] UniProtKB:P55345) /// 0005515 // protein binding (PMID:16189514 [IPI] UniProtKB:P26368) /// 0005515 // protein binding (PMID:26420826 [IPI] UniProtKB:Q80V31) /// 0005515 // protein binding (PMID:22365833 [IPI] UniProtKB:Q92841) /// 0005515 // protein binding (PMID:26420826 [IPI] UniProtKB:Q8TAS1) /// 0005515 // protein binding (PMID:10449420 [IPI] UniProtKB:P26368) /// 0005515 // protein binding (PMID:26420826 [IPI] UniProtKB:P17844) /// 0005515 // protein binding (PMID:12718882 [IPI] UniProtKB:P26368) /// 0003729 // mRNA binding (PMID:21873635 [IBA] FB:FBgn0264491|MGI:MGI:97837|PANTHER:PTN000129548|TAIR:locus:2064097|WB:WBGene00001595) /// 0005515 // protein binding (PMID:26420826 [IPI] UniProtKB:Q15428) /// 0005515 // protein binding (PMID:25416956 [IPI] UniProtKB:Q6PEX3) /// 0005515 // protein binding (PMID:26420826 [IPI] UniProtKB:P52294) /// 0005515 // protein binding (PMID:22365833 [IPI] UniProtKB:P26368) /// 0045131 // pre-mRNA branch point binding (GO_REF:0000002 [IEA] InterPro:IPR031150) /// 0003714 // transcription corepressor activity (PMID:9660765 [TAS]) /// 0005515 // protein binding (PMID:25416956 [IPI] UniProtKB:O76071) /// 0005515 // protein binding (PMID:22365833 [IPI] UniProtKB:Q96I25) /// 0005515 // protein binding (PMID:25416956 [IPI] UniProtKB:Q86WT6) /// 0005515 // protein binding (PMID:31515488 [IPI] UniProtKB:Q92567) /// 0005515 // protein binding (PMID:25416956 [IPI] UniProtKB:P25788) /// 0005515 // protein binding (PMID:25416956 [IPI] UniProtKB:Q92567) /// 0005515 // protein binding (PMID:26420826 [IPI] UniProtKB:O35343) /// 0005515 // protein binding (PMID:26420826 [IPI] UniProtKB:P26368) /// 0005515 // protein binding (PMID:26420826 [IPI] UniProtKB:P52293) /// 0005515 // protein binding (PMID:26420826 [IPI] UniProtKB:Q12872) /// 0005515 // protein binding (PMID:26420826 [IPI] UniProtKB:Q7Z7F0) /// 0003723 // RNA binding (PMID:22681889 [HDA]) /// 0005515 // protein binding (PMID:26420826 [IPI] UniProtKB:Q8CGZ0) /// 0003723 // RNA binding (PMID:22658674 [HDA]) /// 0005515 // protein binding (PMID:26420826 [IPI] UniProtKB:Q15459) /// 0005515 // protein binding (PMID:26420826 [IPI] UniProtKB:O14979) /// 0005515 // protein binding (PMID:26420826 [IPI] UniProtKB:Q99729) /// 0005515 // protein binding (PMID:26420826 [IPI] UniProtKB:Q3TCX3) /// 0008270 // zinc ion binding (GO_REF:0000002 [IEA] InterPro:IPR001878) /// 0005515 // protein binding (PMID:17332742 [IPI] UniProtKB:Q15428) /// 0005515 // protein binding (PMID:26420826 [IPI] UniProtKB:O75400) /// 0005515 // protein binding (PMID:26420826 [IPI] UniProtKB:P42684) /// 0005515 // protein binding (PMID:26420826 [IPI] UniProtKB:O60684) /// 0005515 // protein binding (PMID:26420826 [IPI] UniProtKB:Q3USH5) /// 0005515 // protein binding (PMID:17589525 [IPI] UniProtKB:Q96I25) /// 0005515 // protein binding (PMID:23273425 [IPI] UniProtKB:P26368) /// 0005515 // protein binding (PMID:26420826 [IPI] UniProtKB:P26369) /// 0005515 // protein binding (PMID:26420826 [IPI] UniProtKB:P52292) /// 0005515 // protein binding (PMID:26420826 [IPI] UniProtKB:Q68FD5) /// 0005515 // protein binding (PMID:22365833 [IPI] UniProtKB:Q15459) /// 0042802 // identical protein binding (PMID:22365833 [IPI] UniProtKB:Q15637) /// 0005515 // protein binding (PMID:26420826 [IPI] UniProtKB:Q60960) /// 0005515 // protein binding (PMID:25416956 [IPI] UniProtKB:Q13064) /// 0005515 // protein binding (PMID:26420826 [IPI] UniProtKB:Q8IWX8) /// 0042802 // identical protein binding (PMID:26420826 [IPI] UniProtKB:Q15637) /// 0005515 // protein binding (PMID:26420826 [IPI] UniProtKB:Q96I25) /// 0005515 // protein binding (PMID:16189514 [IPI] UniProtKB:Q92841) /// 0005515 // protein binding (PMID:26420826 [IPI] UniProtKB:O60308) /// 0003723 // RNA binding (PMID:8752089 [TAS])	Splicing factor 1	SF1|ZFM1|ZNF162	protein	20050308	4547	179.047	4870	194.101	3278	146.055	3422	166.462	3898	164.758	4026	160.009	5139	171.187	4897	164.744	5436	167.197	4512	215.929	3878	205.858	3789	209.849	2896	151.403	2583	156.296	3032	160.072
MAP4K2	11	complement(64784918..64803241)	ENSG00000168067	2.56289	1.04409	0.0622415	0.859142	2.56075	1.13052	0.176986	0.415769	2.65179	1.19351	0.255214	0.285992	MAP4K2	UniProtKB	Q12851	MAP4K2	0007257 // activation of JUN kinase activity (PMID:17584736 [IDA]) /// 0023014 // signal transduction by protein phosphorylation (PMID:21873635 [IBA] CGD:CAL0000198103|FB:FBgn0024329|FB:FBgn0261524|MGI:MGI:1346345|MGI:MGI:1346868|MGI:MGI:1346869|MGI:MGI:1346870|PANTHER:PTN000684825|RGD:620966|RGD:621590|TAIR:locus:2133559|TAIR:locus:2205523|UniProtKB:O95747|UniProtKB:Q9H2K8|UniProtKB:Q9S7U9|UniProtKB:Q9UEW8|WB:WBGene00003185|WB:WBGene00003186|WB:WBGene00004758|dictyBase:DDB_G0269152|dictyBase:DDB_G0284181) /// 0035556 // intracellular signal transduction (PMID:11784851 [IDA]) /// 0000165 // MAPK cascade (PMID:21873635 [IBA] PANTHER:PTN001220960|UniProtKB:Q92918) /// 0006468 // protein phosphorylation (PMID:11784851 [IDA]) /// 0031098 // stress-activated protein kinase signaling cascade (PMID:21873635 [IBA] PANTHER:PTN000684825|PomBase:SPAC1006.09|PomBase:SPAC9G1.02|PomBase:SPBC409.07c|RGD:1560043|UniProtKB:A0A1D8PKE2|UniProtKB:A0A1D8PM87|UniProtKB:O14733|UniProtKB:Q9UL54|WB:WBGene00004758) /// 0007346 // regulation of mitotic cell cycle (PMID:21873635 [IBA] PANTHER:PTN000684825|PomBase:SPAC9G1.09) /// 0006903 // vesicle targeting (GO_REF:0000107 [IEA] UniProtKB:Q61161|ensembl:ENSMUSP00000025897) /// 0045087 // innate immune response (GO_REF:0000043 [IEA] UniProtKB-KW:KW-0399) /// 0046330 // positive regulation of JNK cascade (PMID:17584736 [IDA]) /// 0000185 // activation of MAPKKK activity (GO_REF:0000108 [IEA] GO:0008349) /// 0007254 // JNK cascade (PMID:7477268 [TAS]) /// 0006955 // immune response (PMID:7515885 [TAS]) /// 0032147 // activation of protein kinase activity (PMID:21873635 [IBA] FB:FBgn0261524|MGI:MGI:1346866|MGI:MGI:1346868|MGI:MGI:1346870|MGI:MGI:1919399|PANTHER:PTN000684825|RGD:61890|RGD:620966|RGD:621643|RGD:70495|RGD:708455|RGD:727905|SGD:S000000999|SGD:S000002318|SGD:S000003664|TAIR:locus:2174969|TAIR:locus:2206885|UniProtKB:P52564|UniProtKB:Q02750|UniProtKB:Q7RTN6|UniProtKB:Q9C0K7|UniProtKB:Q9UEW8|UniProtKB:Q9UL54|UniProtKB:Q9Y6R4|WB:WBGene00003185|WB:WBGene00003368|WB:WBGene00004758|ZFIN:ZDB-GENE-010202-3|dictyBase:DDB_G0269152)	0000139 // Golgi membrane (GO_REF:0000044 [IEA] UniProtKB-SubCell:SL-0134) /// 0005737 // cytoplasm (PMID:21873635 [IBA] FB:FBgn0010909|FB:FBgn0023083|FB:FBgn0025743|FB:FBgn0035001|FB:FBgn0261456|FB:FBgn0263395|FB:FBgn0267698|MGI:MGI:1339975|MGI:MGI:1344404|MGI:MGI:1346867|MGI:MGI:1346871|MGI:MGI:1346875|MGI:MGI:1891638|MGI:MGI:1920334|MGI:MGI:1928487|MGI:MGI:1929004|PANTHER:PTN000684825|PomBase:SPAC1F3.02c|PomBase:SPAC1F5.09c|PomBase:SPBC1604.14c|PomBase:SPBC17F3.02|PomBase:SPBC409.07c|PomBase:SPBC543.07|RGD:1306620|RGD:1307040|RGD:1560043|RGD:3250|RGD:3780|RGD:61888|RGD:61890|RGD:620966|RGD:620967|RGD:621643|RGD:70495|SGD:S000000999|SGD:S000002318|SGD:S000002931|SGD:S000003664|SGD:S000005314|SGD:S000005757|SGD:S000006061|TAIR:locus:2017662|TAIR:locus:2026674|TAIR:locus:2074835|TAIR:locus:2077417|TAIR:locus:2087130|TAIR:locus:2092890|TAIR:locus:2129780|TAIR:locus:2164981|TAIR:locus:2170578|TAIR:locus:2174969|UniProtKB:A0A0B4KGS4|UniProtKB:O00506|UniProtKB:O24527|UniProtKB:O95747|UniProtKB:O95819|UniProtKB:P36507|UniProtKB:P41279|UniProtKB:P51957|UniProtKB:P52564|UniProtKB:Q02750|UniProtKB:Q13043|UniProtKB:Q13153|UniProtKB:Q13177|UniProtKB:Q13188|UniProtKB:Q40541|UniProtKB:Q57Y61|UniProtKB:Q5B4Z3|UniProtKB:Q7L7X3|UniProtKB:Q7RTN6|UniProtKB:Q8N4C8|UniProtKB:Q96PY6|UniProtKB:Q99558|UniProtKB:Q9C0K7|UniProtKB:Q9H2G2|UniProtKB:Q9P289|UniProtKB:Q9S7U9|UniProtKB:Q9UEW8|UniProtKB:Q9UKE5|UniProtKB:Q9UL54|UniProtKB:Q9Y2U5|UniProtKB:Q9Y4K4|UniProtKB:Q9Y6E0|UniProtKB:Q9Y6R4|WB:WBGene00001526|WB:WBGene00002177|WB:WBGene00002201|WB:WBGene00003368|WB:WBGene00003911|WB:WBGene00013132|WB:WBGene00013355|dictyBase:DDB_G0269152|dictyBase:DDB_G0269166|dictyBase:DDB_G0276459|dictyBase:DDB_G0283265|dictyBase:DDB_G0284181|dictyBase:DDB_G0286359) /// 0016323 // basolateral plasma membrane (GO_REF:0000044 [IEA] UniProtKB-SubCell:SL-0026)	0005515 // protein binding (PMID:21044950 [IPI] UniProtKB:Q9NUX5) /// 0004674 // protein serine/threonine kinase activity (PMID:11784851 [IDA]) /// 0031435 // mitogen-activated protein kinase kinase kinase binding (PMID:17584736 [IPI] UniProtKB:Q16584) /// 0008349 // MAP kinase kinase kinase kinase activity (PMID:21873635 [IBA] PANTHER:PTN001220960|UniProtKB:Q92918) /// 0004674 // protein serine/threonine kinase activity (PMID:21873635 [IBA] CGD:CAL0000192143|FB:FBgn0023083|FB:FBgn0024329|FB:FBgn0025743|FB:FBgn0031030|FB:FBgn0035001|FB:FBgn0261456|FB:FBgn0267698|MGI:MGI:1344404|MGI:MGI:1346882|MGI:MGI:1349394|MGI:MGI:1355329|MGI:MGI:1858416|MGI:MGI:1917378|MGI:MGI:1920334|PANTHER:PTN000684825|PomBase:SPAC1006.09|PomBase:SPAC1F3.02c|PomBase:SPAC1F5.09c|PomBase:SPAC9G1.02|PomBase:SPBC1604.14c|PomBase:SPBC21.06c|RGD:3250|RGD:3251|RGD:620966|RGD:620967|RGD:620969|RGD:621590|RGD:621643|RGD:708455|SGD:S000000072|SGD:S000000999|SGD:S000003631|SGD:S000005242|SGD:S000005314|TAIR:locus:2035989|TAIR:locus:2045658|TAIR:locus:2080394|TAIR:locus:2116417|TAIR:locus:2133559|TAIR:locus:2170578|TAIR:locus:2174969|TAIR:locus:2205523|TAIR:locus:2206885|UniProtKB:A0A0B4KGS4|UniProtKB:C0H4N8|UniProtKB:O94804|UniProtKB:O95747|UniProtKB:O95819|UniProtKB:O96013|UniProtKB:Q02750|UniProtKB:Q12851|UniProtKB:Q13043|UniProtKB:Q13153|UniProtKB:Q13177|UniProtKB:Q13188|UniProtKB:Q13233|UniProtKB:Q8IVH8|UniProtKB:Q8N4C8|UniProtKB:Q92918|UniProtKB:Q99558|UniProtKB:Q9H2G2|UniProtKB:Q9H2K8|UniProtKB:Q9UEW8|UniProtKB:Q9UKE5|UniProtKB:Q9UL54|UniProtKB:Q9Y4K4|UniProtKB:Q9Y6E0|UniProtKB:Q9Y6R4|WB:WBGene00001526|WB:WBGene00013355|WB:WBGene00017472|dictyBase:DDB_G0276459|dictyBase:DDB_G0286359) /// 0005515 // protein binding (PMID:11784851 [IPI] UniProtKB:Q13233) /// 0005524 // ATP binding (PMID:11784851 [IDA])	Mitogen-activated protein kinase kinase kinase kinase 2	MAP4K2|GCK|RAB8IP	protein	20200418	470	11.0052	444	10.5231	436	11.5519	324	9.37216	306	7.69103	348	8.22451	496	9.825	514	10.2826	552	10.0959	367	10.444	245	7.73367	229	7.54183	300	9.32646	249	8.95946	309	9.70072
MEN1	11	complement(64803510..64811294)	ENSG00000133895	12.5273	1.10928	0.149621	0.580368	13.6978	-1.37809	-0.462675	0.00114463	14.0454	-1.29134	-0.368869	0.0378879	MEN1	UniProtKB	O00255	MEN1	0045786 // negative regulation of cell cycle (PMID:21873635 [IBA] MGI:MGI:1316736|PANTHER:PTN000976222|UniProtKB:O00255) /// 0043433 // negative regulation of sequence-specific DNA binding transcription factor activity (PMID:11526476 [IDA]) /// 0006357 // regulation of transcription from RNA polymerase II promoter (PMID:21873635 [IBA] MGI:MGI:1316736|PANTHER:PTN000976222|RGD:3078|UniProtKB:O00255) /// 0046697 // decidualization (GO_REF:0000107 [IEA] UniProtKB:Q9WVR8|ensembl:ENSRNOP00000028592) /// 1904837 // beta-catenin-TCF complex assembly (Reactome:R-HSA-201722 [TAS]) /// 0000278 // mitotic cell cycle (GO_REF:0000107 [IEA] UniProtKB:Q9WVR8|ensembl:ENSRNOP00000028592) /// 0061469 // regulation of type B pancreatic cell proliferation (GO_REF:0000107 [IEA] UniProtKB:Q9WVR8|ensembl:ENSRNOP00000028592) /// 0001933 // negative regulation of protein phosphorylation (PMID:12226747 [IDA]) /// 0045736 // negative regulation of cyclin-dependent protein serine/threonine kinase activity (PMID:15640349 [IMP]) /// 0002076 // osteoblast development (PMID:15563473 [IGI] MGI:MGI:1316736) /// 0003309 // type B pancreatic cell differentiation (GO_REF:0000107 [IEA] UniProtKB:Q9WVR8|ensembl:ENSRNOP00000028592) /// 0071375 // cellular response to peptide hormone stimulus (GO_REF:0000107 [IEA] UniProtKB:Q9WVR8|ensembl:ENSRNOP00000028592) /// 0006281 // DNA repair (PMID:12874027 [NAS]) /// 0045786 // negative regulation of cell cycle (PMID:15331604 [IDA]) /// 0045892 // negative regulation of transcription, DNA-templated (PMID:12226747 [IDA]) /// 0050680 // negative regulation of epithelial cell proliferation (GO_REF:0000107 [IEA] UniProtKB:Q9WVR8|ensembl:ENSRNOP00000028592) /// 0043433 // negative regulation of sequence-specific DNA binding transcription factor activity (PMID:12226747 [IDA]) /// 0045944 // positive regulation of transcription from RNA polymerase II promoter (Reactome:R-HSA-2173796 [TAS]) /// 0071559 // response to transforming growth factor beta (GO_REF:0000107 [IEA] UniProtKB:Q9WVR8|ensembl:ENSRNOP00000028592) /// 0000122 // negative regulation of transcription from RNA polymerase II promoter (PMID:9989505 [IDA]) /// 0032925 // regulation of activin receptor signaling pathway (GO_REF:0000107 [IEA] UniProtKB:Q9WVR8|ensembl:ENSRNOP00000028592) /// 0034968 // histone lysine methylation (GO_REF:0000108 [IEA] GO:0018024) /// 1902807 // negative regulation of cell cycle G1/S phase transition (GO_REF:0000107 [IEA] UniProtKB:Q9WVR8|ensembl:ENSRNOP00000028592) /// 0010812 // negative regulation of cell-substrate adhesion (GO_REF:0000107 [IEA] UniProtKB:Q9WVR8|ensembl:ENSRNOP00000028592) /// 0032092 // positive regulation of protein binding (PMID:20484083 [IDA]) /// 0071333 // cellular response to glucose stimulus (GO_REF:0000107 [IEA] UniProtKB:Q9WVR8|ensembl:ENSRNOP00000028592) /// 0044267 // cellular protein metabolic process (Reactome:R-HSA-392499 [TAS]) /// 0046329 // negative regulation of JNK cascade (PMID:12226747 [IDA]) /// 0008285 // negative regulation of cell proliferation (PMID:21873635 [IBA] MGI:MGI:1316736|PANTHER:PTN000976222|RGD:3078|UniProtKB:O00255) /// 0043687 // post-translational protein modification (Reactome:R-HSA-597592 [TAS]) /// 0000165 // MAPK cascade (PMID:12226747 [IDA]) /// 0008285 // negative regulation of cell proliferation (PMID:15331604 [IDA]) /// 0010332 // response to gamma radiation (PMID:12874027 [IDA]) /// 0000122 // negative regulation of transcription from RNA polymerase II promoter (PMID:23784080 [IDA]) /// 0006974 // cellular response to DNA damage stimulus (PMID:16690369 [IDA]) /// 0007420 // brain development (GO_REF:0000107 [IEA] UniProtKB:Q9WVR8|ensembl:ENSRNOP00000028592) /// 0051974 // negative regulation of telomerase activity (PMID:12837246 [IMP]) /// 0045668 // negative regulation of osteoblast differentiation (PMID:15563473 [IGI] MGI:MGI:1316736) /// 0009411 // response to UV (PMID:16690369 [IDA]) /// 0000122 // negative regulation of transcription from RNA polymerase II promoter (PMID:12837246 [IDA]) /// 0030511 // positive regulation of transforming growth factor beta receptor signaling pathway (PMID:11274402 [IMP])	0000790 // nuclear chromatin (PMID:12837246 [IDA]) /// 0005634 // nucleus (PMID:15199122 [IDA]) /// 0005654 // nucleoplasm (Reactome:R-HSA-3364026 [TAS]) /// 0035097 // histone methyltransferase complex (PMID:17500065 [IDA]) /// 0000785 // chromatin (PMID:12874027 [IDA]) /// 0005654 // nucleoplasm (Reactome:R-HSA-3364014 [TAS]) /// 0005829 // cytosol (Reactome:R-HSA-5672304 [TAS]) /// 0005634 // nucleus (PMID:14508515 [IDA]) /// 0016363 // nuclear matrix (PMID:12874027 [IDA]) /// 0000784 // nuclear chromosome, telomeric region (GO_REF:0000024 [ISS] UniProtKB:O88559) /// 0005788 // endoplasmic reticulum lumen (Reactome:R-HSA-8952289 [TAS]) /// 0000785 // chromatin (PMID:21873635 [IBA] PANTHER:PTN000976222|UniProtKB:O00255) /// 0005654 // nucleoplasm (Reactome:R-HSA-3364042 [TAS]) /// 0005634 // nucleus (PMID:9465067 [IDA]) /// 0005634 // nucleus (PMID:15640349 [IDA]) /// 0035097 // histone methyltransferase complex (PMID:21873635 [IBA] FB:FBgn0031885|PANTHER:PTN000976222|UniProtKB:O00255) /// 0005654 // nucleoplasm (Reactome:R-HSA-2186643 [TAS]) /// 0005829 // cytosol (PMID:14508515 [IDA]) /// 0005829 // cytosol (GO_REF:0000052 [IDA]) /// 0005634 // nucleus (PMID:17500065 [IDA]) /// 0035097 // histone methyltransferase complex (PMID:14992727 [IPI] UniProtKB:O14686) /// 0035097 // histone methyltransferase complex (PMID:14992727 [IPI] UniProtKB:Q9UBL3) /// 0005737 // cytoplasm (PMID:11500056 [IDA]) /// 0032154 // cleavage furrow (PMID:14508515 [IDA]) /// 0035097 // histone methyltransferase complex (PMID:14992727 [IPI] UniProtKB:Q15291) /// 0032991 // macromolecular complex (PMID:15199122 [IDA]) /// 0005654 // nucleoplasm (GO_REF:0000052 [IDA])	0005515 // protein binding (PMID:11500056 [IPI] UniProtKB:P52651) /// 0005515 // protein binding (PMID:12509449 [IPI] UniProtKB:P15927) /// 0005515 // protein binding (PMID:20969866 [IPI] UniProtKB:O14757) /// 0018024 // histone-lysine N-methyltransferase activity (PMID:21873635 [IBA] PANTHER:PTN000976222|UniProtKB:O00255) /// 0000400 // four-way junction DNA binding (PMID:15331604 [IDA]) /// 0005515 // protein binding (PMID:9989505 [IPI] UniProtKB:P61604) /// 0005515 // protein binding (PMID:25305204 [IPI] UniProtKB:Q03164) /// 0005515 // protein binding (PMID:14992727 [IPI] UniProtKB:P24928) /// 0044212 // transcription regulatory region DNA binding (PMID:21873635 [IBA] PANTHER:PTN000976222|UniProtKB:O00255) /// 0005515 // protein binding (PMID:11526476 [IPI] UniProtKB:Q04206) /// 0005515 // protein binding (PMID:22936661 [IPI] UniProtKB:Q03164) /// 0070412 // R-SMAD binding (PMID:11274402 [IPI] UniProtKB:P84022) /// 0005515 // protein binding (PMID:12874027 [IPI] UniProtKB:Q9BXW9) /// 0005515 // protein binding (PMID:15199122 [IPI] UniProtKB:Q03164) /// 0047485 // protein N-terminus binding (PMID:11526476 [IPI] UniProtKB:Q00653) /// 0005515 // protein binding (PMID:16951149 [IPI] UniProtKB:O00409) /// 0005515 // protein binding (PMID:11526476 [IPI] UniProtKB:P19838:PRO_0000030311) /// 0005515 // protein binding (PMID:23784080 [IPI] UniProtKB:P17535) /// 0005515 // protein binding (PMID:9989505 [IPI] UniProtKB:P17535) /// 0000403 // Y-form DNA binding (PMID:15331604 [IDA]) /// 0005515 // protein binding (PMID:14508515 [IPI] UniProtKB:P35579) /// 0005515 // protein binding (PMID:20484083 [IPI] UniProtKB:P10242) /// 0005515 // protein binding (PMID:20484083 [IPI] UniProtKB:P23771) /// 0047485 // protein N-terminus binding (PMID:11526476 [IPI] UniProtKB:P19838) /// 0003682 // chromatin binding (PMID:21873635 [IBA] MGI:MGI:1316736|PANTHER:PTN000976222|RGD:3078) /// 0047485 // protein N-terminus binding (PMID:11526476 [IPI] UniProtKB:Q04206) /// 0018024 // histone-lysine N-methyltransferase activity (PMID:14992727 [IDA]) /// 0000403 // Y-form DNA binding (PMID:21873635 [IBA] PANTHER:PTN000976222|UniProtKB:O00255) /// 0030674 // protein binding, bridging (PMID:20484083 [IDA]) /// 0044212 // transcription regulatory region DNA binding (PMID:20484083 [IDA]) /// 0003690 // double-stranded DNA binding (PMID:15331604 [IDA]) /// 0003690 // double-stranded DNA binding (PMID:21873635 [IBA] PANTHER:PTN000976222|UniProtKB:O00255)	Menin	MEN1|SCG2	protein	20160205	774	32.635	809	34.5262	765	36.4982	584	30.4193	717	32.4507	843	35.8757	1261	44.9788	1290	46.4697	1430	47.0962	1354	69.3844	1059	60.1946	878	52.0688	728	40.7539	761	49.3071	835	47.2035
CDC42BPG	11	complement(64823052..64844653)	ENSG00000171219	0.113618	1.34533	0.427959	0.531353	0.101051	1.01202	0.0172426	0.982445	0.101106	-1.009	-0.0129242	0.986584	CDC42BPG	UniProtKB	Q6DT37	CDC42BPG	0031032 // actomyosin structure organization (PMID:21873635 [IBA] FB:FBgn0002466|FB:FBgn0003149|FB:FBgn0026181|PANTHER:PTN002743840|RGD:621406|RGD:621753|UniProtKB:Q5VT25|UniProtKB:Q9Y5S2) /// 0018107 // peptidyl-threonine phosphorylation (PMID:21873635 [IBA] MGI:MGI:107926|PANTHER:PTN002743840|UniProtKB:O75116) /// 0006468 // protein phosphorylation (PMID:15194684 [IDA]) /// 0031532 // actin cytoskeleton reorganization (GO_REF:0000024 [ISS] UniProtKB:Q5VT25) /// 0006468 // protein phosphorylation (PMID:9341881 [NAS]) /// 0035556 // intracellular signal transduction (GO_REF:0000002 [IEA] InterPro:IPR002219)	0005737 // cytoplasm (PMID:21873635 [IBA] FB:FBgn0002466|FB:FBgn0026181|MGI:MGI:105313|MGI:MGI:107927|PANTHER:PTN002743840|RGD:70878|UniProtKB:F1MF50|UniProtKB:O75116|UniProtKB:Q6DT37|UniProtKB:Q8MIT6|WB:WBGene00002694|WB:WBGene00006437) /// 0005856 // cytoskeleton (PMID:21873635 [IBA] FB:FBgn0002466|MGI:MGI:105313|MGI:MGI:107926|MGI:MGI:107927|PANTHER:PTN002743840|RGD:621406|RGD:621753|UniProtKB:O75116|UniProtKB:Q5VT25|UniProtKB:Q9Y5S2) /// 0031252 // cell leading edge (PMID:15194684 [IDA]) /// 0005829 // cytosol (GO_REF:0000052 [IDA]) /// 0034451 // centriolar satellite (GO_REF:0000052 [IDA])	0005524 // ATP binding (PMID:9341881 [NAS]) /// 0004674 // protein serine/threonine kinase activity (PMID:21873635 [IBA] FB:FBgn0026181|MGI:MGI:105313|MGI:MGI:107926|PANTHER:PTN002743840|RGD:621406|RGD:621753|UniProtKB:O75116|UniProtKB:Q13464|UniProtKB:Q5VT25|UniProtKB:Q6DT37) /// 0000287 // magnesium ion binding (PMID:15194684 [IDA]) /// 0005524 // ATP binding (PMID:15194684 [IDA]) /// 0004674 // protein serine/threonine kinase activity (PMID:9341881 [NAS]) /// 0005515 // protein binding (PMID:21903422 [IPI] UniProtKB:Q9UHD2) /// 0004674 // protein serine/threonine kinase activity (PMID:15194684 [IDA])	Serine/threonine-protein kinase MRCK gamma	CDC42BPG|DMPK2	protein	20051004	16	0.436245	19	0.524352	15	0.462774	8	0.26946	6	0.1756	8	0.220156	15	0.345981	10	0.232942	23	0.48983	13	0.430779	11	0.404317	9	0.345139	14	0.506797	5	0.20949	11	0.402113
EHD1	11	complement(64851642..64888296)	ENSG00000110047	16.9721	-1.24978	-0.321669	0.0852704	16.5337	-1.06949	-0.0969272	0.640383	15.8351	1.0149	0.021334	0.936781	EHD1	UniProtKB	Q9H4M9	EHD1	1990090 // cellular response to nerve growth factor stimulus (GO_REF:0000024 [ISS] UniProtKB:Q641Z6) /// 0007596 // blood coagulation (Reactome:R-HSA-109582 [TAS]) /// 1901741 // positive regulation of myoblast fusion (GO_REF:0000024 [ISS] UniProtKB:Q9WVK4) /// 0006897 // endocytosis (PMID:21873635 [IBA] CGD:CAL0000198859|FB:FBgn0016693|FB:FBgn0023388|FB:FBgn0035060|MGI:MGI:1338069|MGI:MGI:1341878|MGI:MGI:2154274|PANTHER:PTN000130974|RGD:1305550|RGD:628883|SGD:S000000103|SGD:S000000143|SGD:S000001445|SGD:S000005028|TAIR:locus:2092419|TAIR:locus:2135462|UniProtKB:P42566|UniProtKB:Q5AHB1|UniProtKB:Q9H4M9|WB:WBGene00001224) /// 0010886 // positive regulation of cholesterol storage (GO_REF:0000024 [ISS] UniProtKB:Q9WVK4) /// 0051260 // protein homooligomerization (PMID:17233914 [IPI] UniProtKB:Q9H4M9) /// 0006886 // intracellular protein transport (PMID:15020713 [IMP]) /// 0072659 // protein localization to plasma membrane (PMID:21873635 [IBA] MGI:MGI:1928900|MGI:MGI:2154274|PANTHER:PTN000131009|UniProtKB:Q9NZN3) /// 0006897 // endocytosis (PMID:20801876 [IMP]) /// 0060271 // cilium assembly (PMID:25686250 [IMP]) /// 0042632 // cholesterol homeostasis (GO_REF:0000024 [ISS] UniProtKB:Q9WVK4) /// 0032456 // endocytic recycling (PMID:21873635 [IBA] PANTHER:PTN000131009|UniProtKB:Q9H223|UniProtKB:Q9H4M9|UniProtKB:Q9NZN3|UniProtKB:Q9NZN4|WB:WBGene00004373) /// 0060271 // cilium assembly (PMID:21873635 [IBA] MGI:MGI:1341878|MGI:MGI:1928900|PANTHER:PTN000131009|UniProtKB:Q9H4M9|UniProtKB:Q9NZN3|ZFIN:ZDB-GENE-030131-2069|ZFIN:ZDB-GENE-040426-2518|ZFIN:ZDB-GENE-041014-352) /// 0032456 // endocytic recycling (PMID:15020713 [IMP]) /// 2001137 // positive regulation of endocytic recycling (GO_REF:0000024 [ISS] UniProtKB:Q9WVK4) /// 0016197 // endosomal transport (PMID:21873635 [IBA] FB:FBgn0023388|MGI:MGI:1341878|PANTHER:PTN000130974|RGD:1305550|TAIR:locus:2092419|UniProtKB:Q9H223|UniProtKB:Q9H4M9|UniProtKB:Q9NZN3|UniProtKB:Q9NZN4|WB:WBGene00004373) /// 0031175 // neuron projection development (GO_REF:0000024 [ISS] UniProtKB:Q641Z6) /// 0032456 // endocytic recycling (PMID:17233914 [IGI] UniProtKB:G5ECC3|UniProtKB:G5EEU7) /// 0034383 // low-density lipoprotein particle clearance (GO_REF:0000024 [ISS] UniProtKB:Q9WVK4) /// 0061512 // protein localization to cilium (PMID:25686250 [IMP])	0031901 // early endosome membrane (PMID:15020713 [IDA]) /// 0048471 // perinuclear region of cytoplasm (PMID:21873635 [IBA] MGI:MGI:1341878|MGI:MGI:1919619|MGI:MGI:1928900|MGI:MGI:2154274|PANTHER:PTN000131009) /// 0055038 // recycling endosome membrane (PMID:19864458 [IDA]) /// 0070062 // extracellular exosome (PMID:23533145 [HDA]) /// 0055038 // recycling endosome membrane (PMID:15020713 [IDA]) /// 0030139 // endocytic vesicle (PMID:21873635 [IBA] MGI:MGI:1341878|MGI:MGI:1928900|PANTHER:PTN000131009) /// 0005811 // lipid particle (GO_REF:0000024 [ISS] UniProtKB:Q9WVK4) /// 0031095 // platelet dense tubular network membrane (GO_REF:0000024 [ISS] UniProtKB:Q9WVK4) /// 0005769 // early endosome (PMID:21873635 [IBA] MGI:MGI:1341878|PANTHER:PTN000131009|UniProtKB:Q9H4M9) /// 0005886 // plasma membrane (PMID:21873635 [IBA] MGI:MGI:104582|MGI:MGI:104583|MGI:MGI:1341878|MGI:MGI:2154274|PANTHER:PTN000130974|RGD:1305550|RGD:2935|RGD:628883|TAIR:locus:2030432|TAIR:locus:2135462|UniProtKB:F4HY32|UniProtKB:P42566|UniProtKB:Q15811|UniProtKB:Q96D71|UniProtKB:Q9H4M9|UniProtKB:Q9NZN3|UniProtKB:Q9NZN4|WB:WBGene00001224|WB:Y116A8C.36d|dictyBase:DDB_G0287325) /// 0070062 // extracellular exosome (PMID:19199708 [HDA]) /// 0020018 // ciliary pocket membrane (PMID:25686250 [IDA]) /// 0070062 // extracellular exosome (PMID:20458337 [HDA]) /// 0010008 // endosome membrane (Reactome:R-HSA-1011576 [TAS]) /// 0055038 // recycling endosome membrane (PMID:21873635 [IBA] PANTHER:PTN000131009|UniProtKB:Q9H223|UniProtKB:Q9H4M9|UniProtKB:Q9NZN3|UniProtKB:Q9NZN4|WB:WBGene00004373) /// 0005886 // plasma membrane (GO_REF:0000024 [ISS] UniProtKB:Q9WVK4) /// 0010008 // endosome membrane (GO_REF:0000024 [ISS] UniProtKB:Q641Z6) /// 0016020 // membrane (PMID:19946888 [HDA]) /// 0043231 // intracellular membrane-bounded organelle (PMID:21873635 [IBA] FB:FBgn0016693|MGI:MGI:1341878|PANTHER:PTN000130975|TAIR:locus:2092419|TAIR:locus:2135462|UniProtKB:Q9H223|dictyBase:DDB_G0282233) /// 0055038 // recycling endosome membrane (PMID:23596323 [IDA]) /// 0005737 // cytoplasm (PMID:21873635 [IBA] FB:FBgn0016693|FB:FBgn0023388|MGI:MGI:104582|MGI:MGI:104583|MGI:MGI:1338069|MGI:MGI:1341878|MGI:MGI:1919619|MGI:MGI:1928900|MGI:MGI:2154274|PANTHER:PTN000130974|PomBase:SPAC16E8.01|PomBase:SPAC25G10.09c|RGD:1305550|RGD:1309017|SGD:S000000103|SGD:S000000143|SGD:S000001445|SGD:S000001727|SGD:S000003619|TAIR:locus:2092419|TAIR:locus:2135462|UniProtKB:F4HY32|UniProtKB:P42566|UniProtKB:Q15811|UniProtKB:Q57XN3|UniProtKB:Q584E9|UniProtKB:Q9H223|UniProtKB:Q9H4M9|UniProtKB:Q9NZN3|UniProtKB:Q9NZN4|WB:WBGene00004373|WB:Y116A8C.36d|dictyBase:DDB_G0282233|dictyBase:DDB_G0287325) /// 0070062 // extracellular exosome (PMID:19056867 [HDA]) /// 0055038 // recycling endosome membrane (PMID:17233914 [IDA])	0005515 // protein binding (PMID:23596323 [IPI] UniProtKB:Q9UNF0) /// 0005515 // protein binding (PMID:27189942 [IPI] UniProtKB:Q9P2R3) /// 0005515 // protein binding (PMID:17233914 [IPI] UniProtKB:Q9NZN4) /// 0005525 // GTP binding (GO_REF:0000002 [IEA] InterPro:IPR030381) /// 0005515 // protein binding (PMID:26226295 [IPI] UniProtKB:Q9NZN3) /// 0042802 // identical protein binding (PMID:12121420 [IPI] UniProtKB:Q9H4M9) /// 0005515 // protein binding (PMID:15020713 [IPI] UniProtKB:E1B9V6) /// 0005515 // protein binding (PMID:28514442 [IPI] UniProtKB:Q9H1K0) /// 0005515 // protein binding (PMID:27189942 [IPI] UniProtKB:Q8N3F8) /// 0017137 // Rab GTPase binding (PMID:19864458 [IPI] UniProtKB:P61006) /// 0005524 // ATP binding (GO_REF:0000043 [IEA] UniProtKB-KW:KW-0067) /// 0005515 // protein binding (PMID:19864458 [IPI] UniProtKB:Q8N3F8) /// 0005515 // protein binding (PMID:17233914 [IPI] UniProtKB:Q9H223) /// 0005515 // protein binding (PMID:15020713 [IPI] UniProtKB:Q9H1K0) /// 0045296 // cadherin binding (PMID:25468996 [HDA]) /// 0005515 // protein binding (PMID:22284051 [IPI] UniProtKB:Q9P2R3) /// 0005515 // protein binding (PMID:17233914 [IPI] UniProtKB:Q9NZN3) /// 0005515 // protein binding (PMID:22284051 [IPI] UniProtKB:Q8N3F8) /// 0005515 // protein binding (PMID:12121420 [IPI] UniProtKB:Q9QXY6) /// 0005509 // calcium ion binding (GO_REF:0000002 [IEA] InterPro:IPR002048)	EH domain-containing protein 1	EHD1|PAST|PAST1|CDABP0131	protein	20200418	1702	56.0048	1556	51.8244	1486	55.3289	1099	44.6743	1483	52.3805	1691	56.1617	1878	52.2772	2397	67.3863	2774	71.2984	1236	49.4294	1014	44.9804	1004	46.4666	1679	73.352	1498	75.746	1610	71.0292
ATG2A	11	complement(64894546..64917211)	ENSG00000110046	7.59019	-1.70208	-0.767295	2.69353e-06	7.05153	-1.22356	-0.291086	0.23638	6.44146	1.01017	0.0146033	0.969754	ATG2A	UniProtKB	Q2TAZ0	ATG2A	0000045 // autophagosome assembly (PMID:21873635 [IBA] PANTHER:PTN000324023|SGD:S000005186|UniProtKB:Q2TAZ0) /// 0044804 // nucleophagy (PMID:21873635 [IBA] PANTHER:PTN000324023|SGD:S000005186) /// 0000422 // mitophagy (PMID:21873635 [IBA] PANTHER:PTN000324023|SGD:S000005186) /// 0000045 // autophagosome assembly (PMID:28561066 [IMP])	0005829 // cytosol (GO_REF:0000052 [IDA]) /// 0000407 // pre-autophagosomal structure (PMID:21873635 [IBA] PANTHER:PTN000324023|PomBase:SPBC31E1.01c|SGD:S000005186) /// 0043231 // intracellular membrane-bounded organelle (GO_REF:0000052 [IDA]) /// 0005811 // lipid particle (GO_REF:0000044 [IEA] UniProtKB-SubCell:SL-0154) /// 0034045 // pre-autophagosomal structure membrane (GO_REF:0000044 [IEA] UniProtKB-SubCell:SL-0221) /// 0019898 // extrinsic component of membrane (PMID:21873635 [IBA] PANTHER:PTN000324023|SGD:S000005186) /// 0005654 // nucleoplasm (GO_REF:0000052 [IDA])	0005515 // protein binding (PMID:20562859 [IPI] UniProtKB:O95166) /// 0005515 // protein binding (PMID:20562859 [IPI] UniProtKB:P60520) /// 0005515 // protein binding (PMID:20562859 [IPI] UniProtKB:Q9GZQ8) /// 0005515 // protein binding (PMID:28561066 [IPI] UniProtKB:Q9Y484) /// 0005515 // protein binding (PMID:20562859 [IPI] UniProtKB:Q9H0R8)	Autophagy-related protein 2 homolog A	ATG2A|KIAA0404	protein	20181010	609	16.1715	606	16.2878	498	14.9634	627	20.5681	836	23.8288	961	25.7565	1279	28.7312	1357	30.7858	1383	28.6855	655	21.1385	489	17.5049	387	14.4539	883	31.1307	797	32.5217	848	30.1907
PPP2R5B	11	64917553..64934475	ENSG00000068971	9.4909	-1.15842	-0.212159	0.320041	9.61099	-1.09681	-0.133318	0.488798	9.04073	1.03543	0.0502272	0.844707	PPP2R5B	UniProtKB	Q15173	PPP2R5B	0031334 // positive regulation of protein complex assembly (GO_REF:0000107 [IEA] UniProtKB:Q80W83|ensembl:ENSRNOP00000028542) /// 0010976 // positive regulation of neuron projection development (GO_REF:0000107 [IEA] UniProtKB:Q80W83|ensembl:ENSRNOP00000028542) /// 0051898 // negative regulation of protein kinase B signaling (Reactome:R-HSA-6811504 [TAS]) /// 0071158 // positive regulation of cell cycle arrest (GO_REF:0000107 [IEA] UniProtKB:Q80W83|ensembl:ENSRNOP00000028542) /// 0045944 // positive regulation of transcription from RNA polymerase II promoter (GO_REF:0000107 [IEA] UniProtKB:Q80W83|ensembl:ENSRNOP00000028542) /// 0043666 // regulation of phosphoprotein phosphatase activity (GO_REF:0000108 [IEA] GO:0019888) /// 0043666 // regulation of phosphoprotein phosphatase activity (GO_REF:0000108 [IEA] GO:0072542) /// 0070317 // negative regulation of G0 to G1 transition (GO_REF:0000107 [IEA] UniProtKB:Q80W83|ensembl:ENSRNOP00000028542) /// 0050730 // regulation of peptidyl-tyrosine phosphorylation (GO_REF:0000107 [IEA] UniProtKB:Q80W83|ensembl:ENSRNOP00000028542) /// 0051091 // positive regulation of sequence-specific DNA binding transcription factor activity (GO_REF:0000107 [IEA] UniProtKB:Q80W83|ensembl:ENSRNOP00000028542) /// 0010469 // regulation of receptor activity (GO_REF:0000107 [IEA] UniProtKB:Q80W83|ensembl:ENSRNOP00000028542) /// 0071363 // cellular response to growth factor stimulus (GO_REF:0000107 [IEA] UniProtKB:Q80W83|ensembl:ENSRNOP00000028542) /// 0031952 // regulation of protein autophosphorylation (PMID:21873635 [IBA] PANTHER:PTN002567314|RGD:727786) /// 0014066 // regulation of phosphatidylinositol 3-kinase signaling (Reactome:R-HSA-6811558 [TAS]) /// 0006470 // protein dephosphorylation (PMID:21873635 [IBA] FB:FBgn0042693|PANTHER:PTN002567314|SGD:S000005540|UniProtKB:Q14738|UniProtKB:Q15172|WB:WBGene00012348) /// 0051388 // positive regulation of neurotrophin TRK receptor signaling pathway (GO_REF:0000107 [IEA] UniProtKB:Q80W83|ensembl:ENSRNOP00000028542) /// 0036498 // IRE1-mediated unfolded protein response (Reactome:R-HSA-381070 [TAS])	0005829 // cytosol (Reactome:R-HSA-6811504 [TAS]) /// 0005829 // cytosol (Reactome:R-HSA-6811472 [TAS]) /// 0005829 // cytosol (PMID:21873635 [IBA] PANTHER:PTN002567314|TAIR:locus:2009912|TAIR:locus:2089905|UniProtKB:Q13362|UniProtKB:Q15172|UniProtKB:Q16537|WB:WBGene00012348) /// 0005737 // cytoplasm (PMID:8703017 [TAS]) /// 0005829 // cytosol (Reactome:R-HSA-1791096 [TAS]) /// 0005829 // cytosol (Reactome:R-HSA-6811454 [TAS]) /// 0000159 // protein phosphatase type 2A complex (PMID:21873635 [IBA] PANTHER:PTN002567314|UniProtKB:Q13362|UniProtKB:Q15172|dictyBase:DDB_G0280469) /// 0005634 // nucleus (PMID:21873635 [IBA] PANTHER:PTN002567314|SGD:S000005540|TAIR:locus:2085099|TAIR:locus:2142619|TAIR:locus:505006470|UniProtKB:Q13362)	0005515 // protein binding (PMID:7592815 [IPI] UniProtKB:P67775) /// 0005515 // protein binding (PMID:30595372 [IPI] UniProtKB:P67775) /// 0019888 // protein phosphatase regulator activity (PMID:8703017 [TAS]) /// 0072542 // protein phosphatase activator activity (PMID:21873635 [IBA] PANTHER:PTN002567314|WB:WBGene00012348) /// 0005515 // protein binding (PMID:28330616 [IPI] UniProtKB:P67775) /// 0005515 // protein binding (PMID:16456541 [IPI] UniProtKB:P67775) /// 0005515 // protein binding (PMID:18782753 [IPI] UniProtKB:P30153) /// 0005515 // protein binding (PMID:15380617 [IPI] UniProtKB:O96017) /// 0005515 // protein binding (PMID:18782753 [IPI] UniProtKB:P67775) /// 0005515 // protein binding (PMID:16456541 [IPI] UniProtKB:P46695)	Serine/threonine-protein phosphatase 2A 56 kDa regulatory subunit beta isoform	PPP2R5B	protein	20200418	460	27.8858	477	29.2686	478	32.7884	392	29.3566	478	31.104	476	29.1248	784	40.2061	752	38.9476	750	35.5135	458	33.7436	380	31.0547	354	30.1835	406	32.6773	418	38.9389	482	39.1758
GPHA2	11	complement(64934471..64935893)	ENSG00000149735	0.00477123	-1.85809	-0.893817	#N/A	0.00477123	-1.76204	-0.817248	#N/A	0.00477123	1.87287	0.905249	#N/A	GPHA2	UniProtKB	Q96T91	GPHA2	0007189 // adenylate cyclase-activating G-protein coupled receptor signaling pathway (PMID:12045258 [IMP]) /// 0007166 // cell surface receptor signaling pathway (PMID:21873635 [IBA] PANTHER:PTN001579442|UniProtKB:Q96T91) /// 0007186 // G-protein coupled receptor signaling pathway (Reactome:R-HSA-388396 [TAS]) /// 0007166 // cell surface receptor signaling pathway (PMID:12045258 [IMP])	0005576 // extracellular region (Reactome:R-HSA-744886 [TAS]) /// 0005615 // extracellular space (PMID:21873635 [IBA] PANTHER:PTN001579442|WB:WBGene00001466) /// 0005576 // extracellular region (PMID:12089349 [IDA]) /// 0005576 // extracellular region (Reactome:R-HSA-744887 [TAS]) /// 0005576 // extracellular region (Reactome:R-HSA-379044 [TAS]) /// 0005576 // extracellular region (Reactome:R-HSA-391375 [TAS])	0031531 // thyrotropin-releasing hormone receptor binding (PMID:12045258 [IMP]) /// 0051427 // hormone receptor binding (PMID:21873635 [IBA] PANTHER:PTN001579442|UniProtKB:Q96T91) /// 0031531 // thyrotropin-releasing hormone receptor binding (PMID:21873635 [IBA] PANTHER:PTN001579445|UniProtKB:Q96T91) /// 0005515 // protein binding (PMID:12045258 [IPI] UniProtKB:Q86YW7) /// 0005179 // hormone activity (GO_REF:0000043 [IEA] UniProtKB-KW:KW-0372) /// 0046982 // protein heterodimerization activity (PMID:12045258 [IDA])	Glycoprotein hormone alpha-2	GPHA2|GPA2|ZSIG51	protein	20200418	0	0	0	0	0	0	0	0	0	0	0	0	1	0.152638	0	0	0	0	0	0	0	0	0	0	0	0	0	0	0	0
MAJIN	11	complement(64937517..64972108)	ENSG00000168070	0.0198993	5.05332	2.33723	0.189003	0.0235492	10.9349	3.45086	0.0750736	0.0156995	6.94877	2.79676	0.33674	MAJIN	UniProtKB	Q3KP22	MAJIN	0070197 // meiotic attachment of telomere to nuclear envelope (PMID:21873635 [IBA] MGI:MGI:1923913|PANTHER:PTN002441710) /// 0007129 // synapsis (GO_REF:0000024 [ISS] UniProtKB:Q9D992) /// 0045141 // meiotic telomere clustering (GO_REF:0000024 [ISS] UniProtKB:Q9D992) /// 0007129 // synapsis (PMID:21873635 [IBA] MGI:MGI:1923913|PANTHER:PTN002441710) /// 0070197 // meiotic attachment of telomere to nuclear envelope (GO_REF:0000024 [ISS] UniProtKB:Q9D992)	0005639 // integral component of nuclear inner membrane (PMID:21873635 [IBA] MGI:MGI:1923913|PANTHER:PTN002441710) /// 0005639 // integral component of nuclear inner membrane (GO_REF:0000024 [ISS] UniProtKB:Q9D992) /// 0000784 // nuclear chromosome, telomeric region (GO_REF:0000024 [ISS] UniProtKB:Q9D992) /// 0000784 // nuclear chromosome, telomeric region (PMID:21873635 [IBA] MGI:MGI:1923913|PANTHER:PTN002441710)	0003677 // DNA binding (GO_REF:0000043 [IEA] UniProtKB-KW:KW-0238)	Membrane-anchored junction protein	MAJIN|C11orf85	protein	20160106	3	0.22639	2	0.152765	1	0.0853893	0	0	1	0.0810026	0	0	0	0	0	0	0	0	0	0	0	0	0	0	0	0	0	0	0	0
BATF2	11	complement(64987945..64997018)	ENSG00000168062	0.704346	1.6947	0.761028	0.20142	0.561688	-1.02771	-0.0394399	0.960967	0.533681	1.07715	0.107224	0.89505	BATF2	UniProtKB	Q8N1L9	BATF2	0006357 // regulation of transcription from RNA polymerase II promoter (PMID:21873635 [IBA] FB:FBgn0001297|MGI:MGI:102858|MGI:MGI:109384|MGI:MGI:1859147|MGI:MGI:1932093|MGI:MGI:95574|MGI:MGI:95575|PANTHER:PTN001156258|RGD:2627|RGD:621611|UniProtKB:P01100|UniProtKB:P15408|UniProtKB:P18847|UniProtKB:Q8WYK2|UniProtKB:Q9NR55|WB:WBGene00001345) /// 0042832 // defense response to protozoan (GO_REF:0000024 [ISS] UniProtKB:Q8R1H8) /// 0043011 // myeloid dendritic cell differentiation (GO_REF:0000024 [ISS] UniProtKB:Q8R1H8)	0005634 // nucleus (PMID:21873635 [IBA] FB:FBgn0001297|FB:FBgn0028550|MGI:MGI:102858|MGI:MGI:109384|MGI:MGI:1859147|MGI:MGI:1932093|MGI:MGI:95574|PANTHER:PTN001156258|RGD:1308198|RGD:2626|RGD:2627|RGD:2628|UniProtKB:P01100|UniProtKB:P18847|UniProtKB:P53539|WB:WBGene00001345) /// 0000790 // nuclear chromatin (GO_REF:0000113 [ISA] tfclass:1.1.4)	0000981 // RNA polymerase II transcription factor activity, sequence-specific DNA binding (PMID:19274049 [ISM] InterPro:IPR004827) /// 0005515 // protein binding (PMID:16189514 [IPI] UniProtKB:Q15038) /// 0005515 // protein binding (PMID:19060904 [IPI] UniProtKB:Q15038) /// 0000981 // RNA polymerase II transcription factor activity, sequence-specific DNA binding (PMID:21873635 [IBA] FB:FBgn0001297|MGI:MGI:109384|MGI:MGI:1859147|MGI:MGI:1932093|MGI:MGI:95574|MGI:MGI:95575|PANTHER:PTN001156258|RGD:2627|UniProtKB:P15408|UniProtKB:P18847|UniProtKB:Q9NR55) /// 0000981 // RNA polymerase II transcription factor activity, sequence-specific DNA binding (GO_REF:0000113 [ISA] tfclass:1.1.4) /// 0000978 // RNA polymerase II core promoter proximal region sequence-specific DNA binding (PMID:21873635 [IBA] MGI:MGI:109384|MGI:MGI:1859147|MGI:MGI:1932093|MGI:MGI:95574|MGI:MGI:95575|PANTHER:PTN001156258|RGD:2627|UniProtKB:P15407|UniProtKB:Q9NR55) /// 0005515 // protein binding (PMID:21988832 [IPI] UniProtKB:P17275)	Basic leucine zipper transcriptional factor ATF-like 2	BATF2	protein	20190405	24	1.74225	43	3.15955	35	2.87497	4	0.358718	18	1.4026	22	1.61195	32	1.96516	25	1.55052	55	3.11866	28	2.47034	49	4.79528	10	1.02103	11	1.0602	12	1.33863	13	1.26528
ARL2	11	65014160..65022184	ENSG00000213465	57.0465	-1.09764	-0.134401	0.549444	54.7316	1.10248	0.140748	0.414151	56.3603	1.15039	0.202127	0.257554	ARL2	UniProtKB	P36404	ARL2	0007098 // centrosome cycle (PMID:16525022 [IMP]) /// 0070830 // bicellular tight junction assembly (GO_REF:0000024 [ISS] UniProtKB:Q2TA37) /// 0031116 // positive regulation of microtubule polymerization (PMID:10831612 [IDA]) /// 0050796 // regulation of insulin secretion (Reactome:R-HSA-422356 [TAS]) /// 0007021 // tubulin complex assembly (PMID:10831612 [TAS]) /// 0031113 // regulation of microtubule polymerization (PMID:16525022 [IMP]) /// 0010811 // positive regulation of cell-substrate adhesion (GO_REF:0000024 [ISS] UniProtKB:Q2TA37) /// 0031116 // positive regulation of microtubule polymerization (PMID:20740604 [IDA]) /// 0051457 // maintenance of protein location in nucleus (PMID:18234692 [IDA]) /// 0031116 // positive regulation of microtubule polymerization (PMID:21873635 [IBA] PANTHER:PTN000195421|UniProtKB:P36404|UniProtKB:Q2TA37) /// 0034260 // negative regulation of GTPase activity (PMID:10831612 [IDA])	0005758 // mitochondrial intermembrane space (PMID:11809823 [IDA]) /// 0005794 // Golgi apparatus (GO_REF:0000052 [IDA]) /// 0005759 // mitochondrial matrix (Reactome:R-HSA-5250209 [TAS]) /// 0005929 // cilium (PMID:17646400 [IDA]) /// 0005737 // cytoplasm (PMID:21873635 [IBA] FB:FBgn0038916|MGI:MGI:1928393|MGI:MGI:1929699|PANTHER:PTN002904794|RGD:69326|UniProtKB:P36404|UniProtKB:P36405|UniProtKB:Q2TA37|WB:WBGene00001358) /// 0016328 // lateral plasma membrane (GO_REF:0000024 [ISS] UniProtKB:Q2TA37) /// 0005829 // cytosol (Reactome:R-HSA-5250210 [TAS]) /// 0005759 // mitochondrial matrix (Reactome:R-HSA-5250210 [TAS]) /// 0005829 // cytosol (Reactome:R-HSA-5250217 [TAS]) /// 0005634 // nucleus (PMID:18234692 [IDA]) /// 0005730 // nucleolus (GO_REF:0000052 [IDA]) /// 0005925 // focal adhesion (GO_REF:0000052 [IDA]) /// 0005829 // cytosol (GO_REF:0000052 [IDA]) /// 0005813 // centrosome (PMID:16525022 [IDA]) /// 0015630 // microtubule cytoskeleton (PMID:21873635 [IBA] MGI:MGI:1929699|PANTHER:PTN002904794|UniProtKB:P36404|UniProtKB:P36405|WB:WBGene00001358) /// 0005759 // mitochondrial matrix (Reactome:R-HSA-5672027 [TAS]) /// 0005654 // nucleoplasm (GO_REF:0000052 [IDA])	0005515 // protein binding (PMID:10831612 [IPI] UniProtKB:Q9BTW9) /// 0005515 // protein binding (PMID:25416956 [IPI] UniProtKB:O43924) /// 0005515 // protein binding (PMID:18588884 [IPI] UniProtKB:O43924) /// 0005515 // protein binding (PMID:27107012 [IPI] UniProtKB:Q9Y2Y0) /// 0005515 // protein binding (PMID:16189514 [IPI] UniProtKB:O43924) /// 0005515 // protein binding (PMID:18588884 [IPI] UniProtKB:Q13432) /// 0005515 // protein binding (PMID:25416956 [IPI] UniProtKB:Q13432) /// 0005525 // GTP binding (PMID:21873635 [IBA] MGI:MGI:1928393|MGI:MGI:1929699|PANTHER:PTN002904794|RGD:69327|UniProtKB:P36404|UniProtKB:P36405) /// 0005515 // protein binding (PMID:31515488 [IPI] UniProtKB:O43924) /// 0005095 // GTPase inhibitor activity (PMID:10831612 [TAS]) /// 0005515 // protein binding (PMID:31515488 [IPI] UniProtKB:Q9Y2Y0) /// 0005515 // protein binding (PMID:21516116 [IPI] UniProtKB:O43924) /// 0005515 // protein binding (PMID:27173435 [IPI] UniProtKB:Q13432) /// 0005515 // protein binding (PMID:18234692 [IPI] UniProtKB:Q9Y2Y0) /// 0019003 // GDP binding (GO_REF:0000107 [IEA] UniProtKB:Q9D0J4|ensembl:ENSMUSP00000025893) /// 0005515 // protein binding (PMID:25416956 [IPI] UniProtKB:Q9Y2Y0) /// 0005515 // protein binding (PMID:27107012 [IPI] UniProtKB:O43924) /// 0005515 // protein binding (PMID:29997244 [IPI] UniProtKB:Q9Y2Y0) /// 0005515 // protein binding (PMID:25416956 [IPI] UniProtKB:Q9BZK7) /// 0005515 // protein binding (PMID:19368893 [IPI] UniProtKB:Q9Y2Y0) /// 0005525 // GTP binding (PMID:10831612 [IMP]) /// 0005515 // protein binding (PMID:11847227 [IPI] UniProtKB:Q9Y2Y0) /// 0003924 // GTPase activity (PMID:10831612 [IMP]) /// 0005515 // protein binding (PMID:21988832 [IPI] UniProtKB:Q9Y2Y0) /// 0005515 // protein binding (PMID:31515488 [IPI] UniProtKB:Q9BZK7) /// 0005515 // protein binding (PMID:25502805 [IPI] UniProtKB:Q9Y2Y0)	ADP-ribosylation factor-like protein 2	ARL2	protein	20101220	1077	194.116	1153	210.346	1157	235.964	944	210.19	958	185.342	1096	199.382	1322	201.571	1389	213.888	1617	227.648	782	171.298	773	187.821	656	166.299	817	195.507	809	224.066	979	236.578
ARL2-SNX15	11	65014182..65040570	ENSG00000273003	0.304922	3.02504	1.59695	0.33027	0.338049	4.77004	2.254	0.0884301	0.254597	3.75867	1.91022	0.215897	ARL2-SNX15	UniProtKB	V9GYD0	ARL2-SNX15	0031116 // positive regulation of microtubule polymerization (PMID:21873635 [IBA] PANTHER:PTN000195421|UniProtKB:P36404|UniProtKB:Q2TA37)	0005737 // cytoplasm (PMID:21873635 [IBA] FB:FBgn0038916|MGI:MGI:1928393|MGI:MGI:1929699|PANTHER:PTN002904794|RGD:69326|UniProtKB:P36404|UniProtKB:P36405|UniProtKB:Q2TA37|WB:WBGene00001358) /// 0015630 // microtubule cytoskeleton (PMID:21873635 [IBA] MGI:MGI:1929699|PANTHER:PTN002904794|UniProtKB:P36404|UniProtKB:P36405|WB:WBGene00001358)	0005525 // GTP binding (PMID:21873635 [IBA] MGI:MGI:1928393|MGI:MGI:1929699|PANTHER:PTN002904794|RGD:69327|UniProtKB:P36404|UniProtKB:P36405)	ARL2-SNX15 readthrough (NMD candidate)	UniProtKB:V9GYD0|PTN002482293	protein	20190322	45	3.16019	31	2.20354	0	0	28	2.42914	0	0	0	0	0	0	16	0.959972	0	0	20	1.70699	0	0	0	0	0	0	0	0	0	0
SNX15	11	65027439..65040572	ENSG00000110025	11.0973	-1.13638	-0.184441	0.513982	11.8276	-1.25579	-0.328594	0.0812072	11.4864	-1.11137	-0.152337	0.570107	SNX15	UniProtKB	Q9NRS6	SNX15	0006886 // intracellular protein transport (PMID:11085978 [NAS])	0005730 // nucleolus (GO_REF:0000052 [IDA]) /// 0030659 // cytoplasmic vesicle membrane (GO_REF:0000044 [IEA] UniProtKB-SubCell:SL-0089) /// 0005829 // cytosol (GO_REF:0000052 [IDA]) /// 0043231 // intracellular membrane-bounded organelle (GO_REF:0000052 [IDA]) /// 0005829 // cytosol (PMID:11085978 [NAS]) /// 0005886 // plasma membrane (GO_REF:0000052 [IDA]) /// 0016020 // membrane (PMID:11085978 [NAS])	0005515 // protein binding (PMID:31515488 [IPI] UniProtKB:Q96HR9) /// 0005515 // protein binding (PMID:16189514 [IPI] UniProtKB:Q9UI14) /// 0005515 // protein binding (PMID:25416956 [IPI] UniProtKB:Q15041) /// 0005515 // protein binding (PMID:31515488 [IPI] UniProtKB:Q15041) /// 0005515 // protein binding (PMID:25416956 [IPI] UniProtKB:Q9UI14) /// 0035091 // phosphatidylinositol binding (GO_REF:0000002 [IEA] InterPro:IPR001683|InterPro:IPR036871) /// 0005515 // protein binding (PMID:25416956 [IPI] UniProtKB:Q9NQC3) /// 0005515 // protein binding (PMID:21516116 [IPI] UniProtKB:Q96HR9) /// 0005515 // protein binding (PMID:21516116 [IPI] UniProtKB:Q9NQC3) /// 0005515 // protein binding (PMID:25416956 [IPI] UniProtKB:Q96HR9)	Sorting nexin-15	SNX15	protein	20200418	396	33.6643	388	33.386	434	41.7476	235	24.6795	335	30.5691	337	28.9158	587	42.2147	629	45.6839	684	45.4191	376	38.8475	275	31.5157	333	39.8162	436	49.2104	397	51.8618	443	50.4921
SAC3D1	11	65040901..65044828	ENSG00000168061	11.9852	-1.68771	-0.755068	0.00112537	10.9299	-1.1516	-0.203634	0.523769	10.1492	1.08776	0.121361	0.753243	SAC3D1	UniProtKB	A6NKF1	SAC3D1	0051225 // spindle assembly (PMID:21873635 [IBA] MGI:MGI:1913656|PANTHER:PTN001752710) /// 0051298 // centrosome duplication (PMID:21873635 [IBA] MGI:MGI:1913656|PANTHER:PTN001752710) /// 0051301 // cell division (GO_REF:0000043 [IEA] UniProtKB-KW:KW-0132)	0005819 // spindle (PMID:21873635 [IBA] MGI:MGI:1913656|PANTHER:PTN001752710) /// 0005737 // cytoplasm (GO_REF:0000043 [IEA] UniProtKB-KW:KW-0963) /// 0005813 // centrosome (PMID:21873635 [IBA] MGI:MGI:1913656|PANTHER:PTN001752710) /// 0005634 // nucleus (PMID:21873635 [IBA] MGI:MGI:1913656|MGI:MGI:1930089|PANTHER:PTN000277435|SGD:S000002566|TAIR:locus:2056058|TAIR:locus:2082485|UniProtKB:O60318)	0005515 // protein binding (PMID:16239144 [IPI] UniProtKB:P60896)	SAC3 domain-containing protein 1	SAC3D1|SHD1	protein	20090723	282	26.733	185	17.7512	322	34.5399	382	44.7359	339	34.4953	374	35.7849	453	36.3284	603	48.8375	760	56.2755	254	29.2639	242	30.9266	156	20.8	316	39.7723	348	50.6943	400	50.8397
NAALADL1	11	complement(65044818..65058553)	ENSG00000168060	0.387336	-1.53344	-0.616768	0.25701	0.351213	-1.08257	-0.114462	0.854299	0.334296	1.10871	0.148878	0.828801	NAALADL1	UniProtKB	Q9UQQ1	NAALADL1	0006508 // proteolysis (GO_REF:0000043 [IEA] UniProtKB-KW:KW-0645) /// 0043171 // peptide catabolic process (PMID:25752612 [IDA])	0016021 // integral component of membrane (PMID:9388249 [NAS]) /// 0016324 // apical plasma membrane (GO_REF:0000024 [ISS] UniProtKB:O54697) /// 0016021 // integral component of membrane (GO_REF:0000024 [ISS] UniProtKB:O54697)	0004177 // aminopeptidase activity (PMID:25752612 [IDA]) /// 0042803 // protein homodimerization activity (PMID:25752612 [IDA]) /// 0004180 // carboxypeptidase activity (PMID:21873635 [IBA] MGI:MGI:1858193|MGI:MGI:1919810|PANTHER:PTN000044792|UniProtKB:Q04609|UniProtKB:Q9HBA9) /// 0008270 // zinc ion binding (PMID:25752612 [IDA]) /// 0008233 // peptidase activity (PMID:9388249 [NAS]) /// 0005509 // calcium ion binding (PMID:25752612 [IDA]) /// 0008237 // metallopeptidase activity (GO_REF:0000043 [IEA] UniProtKB-KW:KW-0482)	Aminopeptidase NAALADL1	NAALADL1|NAALADASEL|NAALADL	protein	20190325	25	1.1843	22	1.05488	18	0.964856	25	1.46304	23	1.16954	18	0.860649	28	1.1221	37	1.49749	48	1.77612	11	0.63331	19	1.21338	7	0.466404	23	1.44659	26	1.89269	26	1.65136
CDCA5	11	complement(65066300..65084164)	ENSG00000146670	46.4123	-1.16826	-0.224366	0.217097	45.5921	-1.01919	-0.0274233	0.898478	43.6563	1.06762	0.0944018	0.636364	CDCA5	UniProtKB	Q96FF9	CDCA5	0000278 // mitotic cell cycle (PMID:15837422 [IDA]) /// 0006302 // double-strand break repair (PMID:17349791 [IMP]) /// 0071922 // regulation of cohesin loading (PMID:17349791 [IMP]) /// 0007080 // mitotic metaphase plate congression (PMID:21873635 [IBA] PANTHER:PTN001579030|UniProtKB:Q96FF9) /// 0071922 // regulation of cohesin loading (PMID:21873635 [IBA] PANTHER:PTN001579030|UniProtKB:Q96FF9) /// 0006302 // double-strand break repair (PMID:21873635 [IBA] PANTHER:PTN001579030|UniProtKB:Q96FF9) /// 0007064 // mitotic sister chromatid cohesion (PMID:21873635 [IBA] MGI:MGI:1915099|PANTHER:PTN001579030|UniProtKB:Q96FF9) /// 0031536 // positive regulation of exit from mitosis (PMID:23548868 [IMP]) /// 0007080 // mitotic metaphase plate congression (PMID:15837422 [IMP]) /// 0007076 // mitotic chromosome condensation (PMID:15837422 [IMP]) /// 0007064 // mitotic sister chromatid cohesion (PMID:17349791 [IMP]) /// 0031536 // positive regulation of exit from mitosis (PMID:21873635 [IBA] PANTHER:PTN001579030|UniProtKB:Q96FF9) /// 0051301 // cell division (GO_REF:0000043 [IEA] UniProtKB-KW:KW-0132) /// 0007064 // mitotic sister chromatid cohesion (PMID:21111234 [IMP]) /// 0007064 // mitotic sister chromatid cohesion (PMID:21111234 [IPI] UniProtKB:Q29RF7)	0000775 // chromosome, centromeric region (Reactome:R-HSA-2467809 [TAS]) /// 0000775 // chromosome, centromeric region (Reactome:R-HSA-1638803 [TAS]) /// 0005694 // chromosome (Reactome:R-HSA-2468041 [TAS]) /// 0000775 // chromosome, centromeric region (Reactome:R-HSA-1638821 [TAS]) /// 0000775 // chromosome, centromeric region (Reactome:R-HSA-2473151 [TAS]) /// 0005694 // chromosome (Reactome:R-HSA-2468293 [TAS]) /// 0005737 // cytoplasm (GO_REF:0000024 [ISS] UniProtKB:Q9CPY3) /// 0005829 // cytosol (Reactome:R-HSA-2467811 [TAS]) /// 0000790 // nuclear chromatin (GO_REF:0000024 [ISS] UniProtKB:Q9CPY3) /// 0005829 // cytosol (Reactome:R-HSA-2467794 [TAS]) /// 0000775 // chromosome, centromeric region (Reactome:R-HSA-2467811 [TAS]) /// 0005634 // nucleus (GO_REF:0000024 [ISS] UniProtKB:Q9CPY3) /// 0005694 // chromosome (Reactome:R-HSA-2466068 [TAS]) /// 0005634 // nucleus (PMID:21873635 [IBA] MGI:MGI:1915099|PANTHER:PTN001579030) /// 0000775 // chromosome, centromeric region (Reactome:R-HSA-2484822 [TAS]) /// 0005694 // chromosome (Reactome:R-HSA-2467794 [TAS]) /// 0000775 // chromosome, centromeric region (Reactome:R-HSA-2468287 [TAS]) /// 0005654 // nucleoplasm (Reactome:R-HSA-2468041 [TAS]) /// 0005654 // nucleoplasm (GO_REF:0000052 [IDA]) /// 0005654 // nucleoplasm (Reactome:R-HSA-2473151 [TAS])	0005515 // protein binding (PMID:21111234 [IPI] UniProtKB:Q9NTI5) /// 0005515 // protein binding (PMID:26496610 [IPI] UniProtKB:Q14683) /// 0005515 // protein binding (PMID:22885700 [IPI] UniProtKB:Q14683) /// 0005515 // protein binding (PMID:23242214 [IPI] UniProtKB:Q14683) /// 0005515 // protein binding (PMID:21111234 [IPI] UniProtKB:Q29RF7) /// 0005515 // protein binding (PMID:23242214 [IPI] UniProtKB:Q5FBB7) /// 0005515 // protein binding (PMID:26496610 [IPI] UniProtKB:Q29RF7) /// 0003682 // chromatin binding (PMID:15837422 [TAS]) /// 0044877 // macromolecular complex binding (PMID:15837422 [IDA])	Sororin	CDCA5	protein	20051213	3058	151.129	2544	127.258	3182	177.942	2740	167.284	2699	143.178	2970	148.149	4428	185.126	4138	174.719	4595	177.38	2370	142.351	2024	134.847	2310	160.57	2911	191.007	2371	180.063	2632	174.398
ZFPL1	11	65084210..65088398	ENSG00000162300	8.39254	-1.25701	-0.33	0.175693	8.13887	-1.0569	-0.0798323	0.753597	7.83834	1.01701	0.0243387	0.941122	ZFPL1	UniProtKB	O95159	ZFPL1	0006355 // regulation of transcription, DNA-templated (PMID:9653652 [NAS]) /// 0016192 // vesicle-mediated transport (GO_REF:0000043 [IEA] UniProtKB-KW:KW-0931)	0016021 // integral component of membrane (GO_REF:0000043 [IEA] UniProtKB-KW:KW-0812) /// 0005794 // Golgi apparatus (GO_REF:0000052 [IDA]) /// 0005634 // nucleus (PMID:9653652 [NAS])	0003677 // DNA binding (PMID:9653652 [NAS]) /// 0008270 // zinc ion binding (PMID:9653652 [NAS])	Zinc finger protein-like 1	ZFPL1	protein	20050810	327	28.3437	259	22.723	221	21.6754	297	31.8023	260	24.1905	328	28.6954	419	30.7236	403	29.8436	480	32.498	260	27.3894	214	25.0058	205	24.9921	312	35.9053	235	31.301	292	33.9341
TMEM262	11	complement(65084979..65089375)	ENSG00000187066	0.0180964	2.40365	1.26523	#N/A	0.0120643	-1.76213	-0.817322	#N/A	0.0180964	-2.49948	-1.32163	#N/A	TMEM262	UniProtKB	E9PQX1	TMEM262		0016021 // integral component of membrane (GO_REF:0000043 [IEA] UniProtKB-KW:KW-0812)		Transmembrane protein 262	TMEM262	protein	20200418	0	0	0	0	0	0	0	0	0	0	0	0	0	0	0	0	0	0	0	0	0	0	1	0.408766	0	0	0	0	0	0
VPS51	11	65089324..65111862	ENSG00000149823	12.4437	-1.40331	-0.488834	0.00735274	11.3379	1.01381	0.0197867	0.943878	11.5357	1.20779	0.272369	0.214967	VPS51	UniProtKB	Q9UID3	VPS51	0007030 // Golgi organization (PMID:21873635 [IBA] PANTHER:PTN000409559|ZFIN:ZDB-GENE-030131-6008) /// 0048193 // Golgi vesicle transport (PMID:21873635 [IBA] PANTHER:PTN000409559|ZFIN:ZDB-GENE-030131-6008) /// 0006869 // lipid transport (GO_REF:0000043 [IEA] UniProtKB-KW:KW-0445) /// 0006914 // autophagy (PMID:20685960 [IMP]) /// 0007041 // lysosomal transport (PMID:25799061 [IMP]) /// 0015031 // protein transport (GO_REF:0000043 [IEA] UniProtKB-KW:KW-0653) /// 0007041 // lysosomal transport (PMID:21873635 [IBA] PANTHER:PTN000409559|UniProtKB:Q9UID3) /// 0042147 // retrograde transport, endosome to Golgi (PMID:21873635 [IBA] PANTHER:PTN000409559|UniProtKB:Q9UID3) /// 0042147 // retrograde transport, endosome to Golgi (PMID:20685960 [IDA]) /// 0042147 // retrograde transport, endosome to Golgi (PMID:25799061 [IMP]) /// 0032456 // endocytic recycling (PMID:25799061 [IMP]) /// 0032456 // endocytic recycling (PMID:21873635 [IBA] PANTHER:PTN000409559|UniProtKB:Q9UID3)	0005794 // Golgi apparatus (GO_REF:0000052 [IDA]) /// 0005829 // cytosol (GO_REF:0000108 [IEA] GO:0042147) /// 0016020 // membrane (PMID:25799061 [IDA]) /// 0043231 // intracellular membrane-bounded organelle (GO_REF:0000052 [IDA]) /// 1990745 // EARP complex (PMID:21873635 [IBA] PANTHER:PTN000409559|UniProtKB:Q9UID3) /// 0005802 // trans-Golgi network (PMID:21873635 [IBA] PANTHER:PTN000409559|UniProtKB:F1M4I4) /// 0032588 // trans-Golgi network membrane (Reactome:R-HSA-6811431 [TAS]) /// 0000938 // GARP complex (PMID:20685960 [IDA]) /// 0032588 // trans-Golgi network membrane (Reactome:R-HSA-6814674 [TAS]) /// 0000938 // GARP complex (PMID:25799061 [IDA]) /// 0005794 // Golgi apparatus (PMID:20685960 [IDA]) /// 0032588 // trans-Golgi network membrane (Reactome:R-HSA-6814682 [TAS]) /// 0005730 // nucleolus (GO_REF:0000052 [IDA]) /// 0032588 // trans-Golgi network membrane (Reactome:R-HSA-6814671 [TAS]) /// 0055037 // recycling endosome (PMID:25799061 [IDA]) /// 0016021 // integral component of membrane (PMID:9615229 [TAS]) /// 0000938 // GARP complex (PMID:21873635 [IBA] PANTHER:PTN000409559|UniProtKB:Q9UID3|WB:WBGene00015176) /// 1990745 // EARP complex (PMID:25799061 [IDA]) /// 0016020 // membrane (PMID:21873635 [IBA] PANTHER:PTN000409559|UniProtKB:Q9UID3)	0005515 // protein binding (PMID:20685960 [IPI] UniProtKB:Q8N1B4) /// 0005515 // protein binding (PMID:20685960 [IPI] UniProtKB:Q9P1Q0) /// 0005515 // protein binding (PMID:3172165 [IPI] UniProtKB:Q96JG6) /// 0003674 // molecular_function (GO_REF:0000015 [ND]) /// 0005515 // protein binding (PMID:20685960 [IPI] UniProtKB:Q5VIR6) /// 0005515 // protein binding (PMID:20685960 [IPI] UniProtKB:O43752) /// 0005515 // protein binding (PMID:3172165 [IPI] UniProtKB:Q9P1Q0)	Vacuolar protein sorting-associated protein 51 homolog	VPS51|ANG2|C11orf2|C11orf3|FFR|PP5382	protein	20120731	854	37.5049	771	34.2723	656	32.5988	812	44.0535	948	44.6891	935	41.445	1193	44.3222	1312	49.2268	1587	54.4396	618	32.9852	574	33.983	450	27.7961	726	42.3314	720	48.5898	737	43.3953
TM7SF2	11	65111845..65116384	ENSG00000149809	1.36564	-1.16065	-0.214936	0.700513	1.45998	-1.26667	-0.341041	0.407192	1.609	-1.41168	-0.497413	0.232337	TM7SF2	UniProtKB	O76062	TM7SF2	0055114 // oxidation-reduction process (GO_REF:0000043 [IEA] UniProtKB-KW:KW-0560) /// 0006695 // cholesterol biosynthetic process (PMID:16784888 [IDA]) /// 0006695 // cholesterol biosynthetic process (Reactome:R-HSA-191273 [TAS]) /// 0016126 // sterol biosynthetic process (PMID:21873635 [IBA] MGI:MGI:1298378|MGI:MGI:1920416|MGI:MGI:2138281|PANTHER:PTN000479179|PomBase:SPAC20G4.07c|RGD:1311205|RGD:621769|SGD:S000002980|SGD:S000005224|UniProtKB:A0A1D8PIC7|UniProtKB:O76062|UniProtKB:Q14739|UniProtKB:Q8WMV1|UniProtKB:Q9UBM7) /// 0045540 // regulation of cholesterol biosynthetic process (Reactome:R-HSA-1655829 [TAS]) /// 0006695 // cholesterol biosynthetic process (GO_REF:0000041 [IEA] UniPathway:UPA00063)	0005789 // endoplasmic reticulum membrane (Reactome:R-HSA-1655833 [TAS]) /// 0043235 // receptor complex (PMID:23382219 [IDA]) /// 0030176 // integral component of endoplasmic reticulum membrane (PMID:21873635 [IBA] PANTHER:PTN000479179|UniProtKB:Q9LDU6) /// 0005887 // integral component of plasma membrane (PMID:9878250 [TAS]) /// 0043231 // intracellular membrane-bounded organelle (GO_REF:0000052 [IDA]) /// 0005789 // endoplasmic reticulum membrane (Reactome:R-HSA-194698 [TAS]) /// 0005783 // endoplasmic reticulum (GO_REF:0000052 [IDA]) /// 0005637 // nuclear inner membrane (PMID:21873635 [IBA] FB:FBgn0034657|PANTHER:PTN001082983|ZFIN:ZDB-GENE-030804-11)	0050661 // NADP binding (GO_REF:0000024 [ISS] UniProtKB:G4SW86) /// 0050613 // delta14-sterol reductase activity (PMID:16784888 [IDA]) /// 0050613 // delta14-sterol reductase activity (Reactome:R-HSA-194698 [TAS]) /// 0016627 // oxidoreductase activity, acting on the CH-CH group of donors (PMID:21873635 [IBA] PANTHER:PTN000479179|UniProtKB:Q9LDU6|ZFIN:ZDB-GENE-030912-9)	Delta(14)-sterol reductase TM7SF2	TM7SF2|ANG1	protein	20161204	37	3.38525	38	3.5191	40	4.1411	27	3.05174	39	3.83015	56	5.17139	51	3.94739	53	4.14288	60	4.28793	47	5.22622	38	4.68697	43	5.53348	53	6.43814	51	7.17037	62	7.60547
ZNHIT2	11	complement(65116403..65117701)	ENSG00000174276	5.06415	-1.51427	-0.598618	0.16528	5.68396	-2.11843	-1.083	8.11667e-05	5.14822	-1.28749	-0.364563	0.422713	ZNHIT2	UniProtKB	Q9UHR6	ZNHIT2			0005515 // protein binding (PMID:28514442 [IPI] UniProtKB:O95400) /// 0005515 // protein binding (PMID:28514442 [IPI] UniProtKB:Q9Y265) /// 0005515 // protein binding (PMID:28561026 [IPI] UniProtKB:Q9Y230) /// 0046872 // metal ion binding (GO_REF:0000043 [IEA] UniProtKB-KW:KW-0479)	Zinc finger HIT domain-containing protein 2	ZNHIT2|C11orf5	protein	20200418	59	7.62965	50	6.54457	63	9.2185	51	8.14737	74	10.2718	99	12.9217	180	19.6913	196	21.6544	301	30.4037	117	18.3882	130	22.6629	64	11.6405	95	16.3107	120	23.846	140	24.2731
gene:ENSG00000278952	11	65118310..65119111	ENSG00000278952	0	#N/A	#N/A	#N/A	0	#N/A	#N/A	#N/A	0	#N/A	#N/A	#N/A												0	0	0	0	0	0	0	0	0	0	0	0	0	0	0	0	0	0	0	0	0	0	0	0	0	0	0	0	0	0
FAU	11	complement(65120630..65122177)	ENSG00000149806	129.577	-1.00004	-5.57896e-05	0.999879	143.067	1.34027	0.422521	0.00407203	142.335	1.40572	0.491312	0.00101676	FAU	UniProtKB	P35544	FAU	0008150 // biological_process (GO_REF:0000015 [ND])	0005575 // cellular_component (GO_REF:0000015 [ND])	0003723 // RNA binding (PMID:22681889 [HDA])	Ubiquitin-like protein FUBI	FAU	protein	20140203	4733	546.807	4795	560.718	4030	526.829	3418	487.825	4648	576.403	4722	550.622	5017	490.334	4907	484.341	5822	525.384	3220	452.12	2799	435.933	2417	392.749	2347	360.003	2386	423.594	2516	389.721
SYVN1	11	complement(65121780..65134532)	ENSG00000162298	14.1943	1.01377	0.0197279	0.949847	14.4627	1.15047	0.202225	0.221451	14.8728	1.20487	0.268872	0.125082	SYVN1	UniProtKB	Q86TM6	SYVN1	0030433 // ER-associated ubiquitin-dependent protein catabolic process (PMID:21245296 [IMP]) /// 0036503 // ERAD pathway (PMID:22590560 [IDA]) /// 0016567 // protein ubiquitination (PMID:22590560 [IDA]) /// 0030433 // ER-associated ubiquitin-dependent protein catabolic process (PMID:21873635 [IBA] PANTHER:PTN000967687|UniProtKB:Q86TM6) /// 0050821 // protein stabilization (PMID:21454652 [IMP]) /// 0006511 // ubiquitin-dependent protein catabolic process (PMID:21873635 [IBA] PANTHER:PTN001864905|SGD:S000001517|SGD:S000002550|UniProtKB:Q86TM6|UniProtKB:Q8WWF5) /// 0016567 // protein ubiquitination (PMID:12459480 [IDA]) /// 0030433 // ER-associated ubiquitin-dependent protein catabolic process (PMID:12459480 [IDA]) /// 0030433 // ER-associated ubiquitin-dependent protein catabolic process (PMID:22013210 [TAS]) /// 0006511 // ubiquitin-dependent protein catabolic process (PMID:14593114 [IDA]) /// 0006511 // ubiquitin-dependent protein catabolic process (PMID:17059562 [IDA]) /// 1902236 // negative regulation of endoplasmic reticulum stress-induced intrinsic apoptotic signaling pathway (PMID:12459480 [IDA]) /// 0070936 // protein K48-linked ubiquitination (PMID:21873635 [IBA] PANTHER:PTN000967687|UniProtKB:Q86TM6) /// 0030433 // ER-associated ubiquitin-dependent protein catabolic process (PMID:14593114 [IDA]) /// 0030970 // retrograde protein transport, ER to cytosol (PMID:25660456 [IMP]) /// 0036498 // IRE1-mediated unfolded protein response (Reactome:R-HSA-381070 [TAS]) /// 0030970 // retrograde protein transport, ER to cytosol (PMID:21873635 [IBA] PANTHER:PTN000967687|UniProtKB:Q86TM6) /// 0030433 // ER-associated ubiquitin-dependent protein catabolic process (PMID:17059562 [IDA]) /// 0036503 // ERAD pathway (PMID:26471130 [IMP]) /// 1902236 // negative regulation of endoplasmic reticulum stress-induced intrinsic apoptotic signaling pathway (PMID:17059562 [IDA]) /// 0070936 // protein K48-linked ubiquitination (PMID:14593114 [IDA]) /// 0030433 // ER-associated ubiquitin-dependent protein catabolic process (PMID:22607976 [IMP]) /// 0030433 // ER-associated ubiquitin-dependent protein catabolic process (PMID:23710284 [TAS]) /// 0006511 // ubiquitin-dependent protein catabolic process (PMID:23710284 [TAS]) /// 0030968 // endoplasmic reticulum unfolded protein response (PMID:21873635 [IBA] FB:FBgn0039875|PANTHER:PTN000967687) /// 1904380 // endoplasmic reticulum mannose trimming (Reactome:R-HSA-901032 [TAS]) /// 1902236 // negative regulation of endoplasmic reticulum stress-induced intrinsic apoptotic signaling pathway (PMID:23710284 [TAS]) /// 0016567 // protein ubiquitination (PMID:23710284 [TAS])	0005789 // endoplasmic reticulum membrane (Reactome:R-HSA-5387389 [TAS]) /// 0005789 // endoplasmic reticulum membrane (Reactome:R-HSA-1791084 [TAS]) /// 0005737 // cytoplasm (PMID:21873635 [IBA] PANTHER:PTN000967689|UniProtKB:Q86TM6) /// 0036513 // Derlin-1 retrotranslocation complex (PMID:21873635 [IBA] PANTHER:PTN000967687|UniProtKB:Q86TM6) /// 0000836 // Hrd1p ubiquitin ligase complex (PMID:23710284 [TAS]) /// 0000839 // Hrd1p ubiquitin ligase ERAD-L complex (PMID:26471130 [IMP]) /// 0005789 // endoplasmic reticulum membrane (Reactome:R-HSA-5387386 [TAS]) /// 0005790 // smooth endoplasmic reticulum (PMID:16186510 [IDA]) /// 0005783 // endoplasmic reticulum (PMID:14593114 [IDA]) /// 0005783 // endoplasmic reticulum (PMID:17059562 [IDA]) /// 0005789 // endoplasmic reticulum membrane (Reactome:R-HSA-5483238 [TAS]) /// 0005789 // endoplasmic reticulum membrane (Reactome:R-HSA-8867288 [TAS]) /// 0005783 // endoplasmic reticulum (GO_REF:0000052 [IDA]) /// 0005783 // endoplasmic reticulum (PMID:23710284 [TAS]) /// 0044322 // endoplasmic reticulum quality control compartment (PMID:21062743 [TAS]) /// 0016020 // membrane (PMID:19946888 [HDA]) /// 0005783 // endoplasmic reticulum (PMID:12459480 [IDA]) /// 0005789 // endoplasmic reticulum membrane (Reactome:R-HSA-5362412 [TAS]) /// 0005789 // endoplasmic reticulum membrane (Reactome:R-HSA-1022127 [TAS]) /// 0030176 // integral component of endoplasmic reticulum membrane (PMID:14593114 [NAS]) /// 0000836 // Hrd1p ubiquitin ligase complex (PMID:21873635 [IBA] PANTHER:PTN000967687|UniProtKB:Q86TM6) /// 0005789 // endoplasmic reticulum membrane (Reactome:R-HSA-5362459 [TAS]) /// 0000836 // Hrd1p ubiquitin ligase complex (PMID:21454652 [TAS]) /// 0005789 // endoplasmic reticulum membrane (Reactome:R-HSA-5362441 [TAS]) /// 0036513 // Derlin-1 retrotranslocation complex (PMID:21454652 [IDA]) /// 0005654 // nucleoplasm (GO_REF:0000052 [IDA])	0061630 // ubiquitin protein ligase activity (Reactome:R-HSA-8867288 [TAS]) /// 0005515 // protein binding (PMID:18264092 [IPI] UniProtKB:Q13438) /// 0061630 // ubiquitin protein ligase activity (PMID:21873635 [IBA] FB:FBgn0037442|FB:FBgn0039875|MGI:MGI:1346341|MGI:MGI:1914139|MGI:MGI:2677438|PANTHER:PTN001864905|PomBase:SPBC17D11.02c|UniProtKB:Q86TM6) /// 1990381 // ubiquitin-specific protease binding (PMID:21873635 [IBA] PANTHER:PTN000967687|UniProtKB:Q86TM6) /// 0005515 // protein binding (PMID:18502753 [IPI] UniProtKB:Q96DZ1-1) /// 0005515 // protein binding (PMID:26471130 [IPI] UniProtKB:Q9UBV2) /// 0005515 // protein binding (PMID:18502753 [IPI] UniProtKB:Q9UBV2) /// 0046872 // metal ion binding (GO_REF:0000043 [IEA] UniProtKB-KW:KW-0479) /// 0005515 // protein binding (PMID:18502753 [IPI] UniProtKB:P11021) /// 0005515 // protein binding (PMID:21949850 [IPI] UniProtKB:O00124) /// 0061630 // ubiquitin protein ligase activity (PMID:17059562 [IDA]) /// 0005515 // protein binding (PMID:26551274 [IPI] UniProtKB:O75460-1) /// 0061630 // ubiquitin protein ligase activity (PMID:12459480 [IDA]) /// 0061630 // ubiquitin protein ligase activity (PMID:14593114 [IDA]) /// 1990381 // ubiquitin-specific protease binding (PMID:22590560 [IPI] UniProtKB:Q9UHP3) /// 0005515 // protein binding (PMID:18264092 [IPI] UniProtKB:Q96DZ1) /// 0061630 // ubiquitin protein ligase activity (PMID:21245296 [IMP]) /// 0005515 // protein binding (PMID:17170702 [IPI] UniProtKB:P04637) /// 0051087 // chaperone binding (PMID:21636303 [IPI] UniProtKB:P46379) /// 0051117 // ATPase binding (PMID:16186510 [IPI] UniProtKB:P55072) /// 0005515 // protein binding (PMID:24068323 [IPI] UniProtKB:P54252) /// 0061630 // ubiquitin protein ligase activity (PMID:22590560 [NAS]) /// 1990381 // ubiquitin-specific protease binding (PMID:24068323 [IPI] UniProtKB:Q5VVQ6) /// 0051082 // unfolded protein binding (PMID:21873635 [IBA] PANTHER:PTN000967687|UniProtKB:Q86TM6) /// 0051082 // unfolded protein binding (PMID:17059562 [IPI] UniProtKB:O15354) /// 0061630 // ubiquitin protein ligase activity (PMID:21062743 [TAS]) /// 0005515 // protein binding (PMID:18369366 [IPI] UniProtKB:O75460) /// 0051117 // ATPase binding (PMID:22590560 [IPI] UniProtKB:P55072) /// 0005515 // protein binding (PMID:19135427 [IPI] UniProtKB:O75460) /// 0061630 // ubiquitin protein ligase activity (PMID:23710284 [TAS]) /// 0061630 // ubiquitin protein ligase activity (PMID:19103148 [IDA])	E3 ubiquitin-protein ligase synoviolin	SYVN1|HRD1|KIAA1810	protein	20150707	1100	56.0788	881	45.4612	1276	73.6078	852	53.6587	881	48.2109	1011	52.0221	1378	59.43	1244	54.1832	1347	53.6391	852	52.7894	686	47.1465	680	48.7591	720	48.7342	609	47.7096	776	53.0412
MRPL49	11	65122183..65127371	ENSG00000149792	27.3277	-1.05274	-0.074152	0.749392	28.3416	-1.04516	-0.0637232	0.744696	28.6331	-1.0574	-0.080522	0.700291	MRPL49	UniProtKB	Q13405	MRPL49	0070126 // mitochondrial translational termination (Reactome:R-HSA-5419276 [TAS]) /// 0070125 // mitochondrial translational elongation (Reactome:R-HSA-5389840 [TAS])	0005762 // mitochondrial large ribosomal subunit (PMID:25278503 [IDA]) /// 0005743 // mitochondrial inner membrane (Reactome:R-HSA-5419271 [TAS]) /// 0005743 // mitochondrial inner membrane (Reactome:R-HSA-5419281 [TAS]) /// 0005761 // mitochondrial ribosome (PMID:20601428 [IDA]) /// 0005762 // mitochondrial large ribosomal subunit (PMID:28892042 [IDA]) /// 0005743 // mitochondrial inner membrane (Reactome:R-HSA-5419277 [TAS]) /// 0005743 // mitochondrial inner membrane (Reactome:R-HSA-5419273 [TAS]) /// 0005762 // mitochondrial large ribosomal subunit (PMID:21873635 [IBA] PANTHER:PTN000336627|SGD:S000000667|UniProtKB:Q13405) /// 0005743 // mitochondrial inner membrane (Reactome:R-HSA-5419264 [TAS]) /// 0005739 // mitochondrion (PMID:28892042 [IDA]) /// 0005743 // mitochondrial inner membrane (Reactome:R-HSA-5419261 [TAS])	0003735 // structural constituent of ribosome (PMID:21873635 [IBA] PANTHER:PTN000336627|SGD:S000000667) /// 0005515 // protein binding (PMID:20601428 [IPI] UniProtKB:Q15070)	39S ribosomal protein L49, mitochondrial	MRPL49|C11orf4|NOF1|OK/SW-cl.67	protein	20110629	1015	77.8901	1166	90.5676	956	83.012	1050	99.5405	1215	100.082	1307	101.233	1452	94.2612	1543	101.163	1675	100.401	1348	125.721	1058	109.451	968	104.48	1005	102.395	941	110.965	951	97.8457
SPDYC	11	65170233..65173374	ENSG00000204710	0.00785558	1.29076	0.368217	#N/A	0.0156528	3.89556	1.96183	#N/A	0.0104352	2.70524	1.43575	#N/A	SPDYC	UniProtKB	Q5MJ68	SPDYC	0007049 // cell cycle (GO_REF:0000043 [IEA] UniProtKB-KW:KW-0131)	0005737 // cytoplasm (GO_REF:0000044 [IEA] UniProtKB-SubCell:SL-0086) /// 0005634 // nucleus (GO_REF:0000024 [ISS] UniProtKB:Q5MJ70)	0019901 // protein kinase binding (PMID:15611625 [IPI] UniProtKB:P24941) /// 0019901 // protein kinase binding (PMID:15611625 [IPI] UniProtKB:P35567) /// 0019901 // protein kinase binding (PMID:15611625 [IPI] UniProtKB:P24033) /// 0019901 // protein kinase binding (PMID:21873635 [IBA] MGI:MGI:1918141|PANTHER:PTN001268113|UniProtKB:Q5MJ68|UniProtKB:Q5MJ70)	Speedy protein C	SPDYC	protein	20060424	0	0	0	0	1	0.182415	0	0	1	0.173044	0	0	0	0	0	0	0	0	0	0	0	0	0	0	0	0	0	0	0	0
CAPN1	11	65180566..65212006	ENSG00000014216	27.3105	-1.25868	-0.331914	0.0390735	25.9671	1.00312	0.00449347	0.985115	25.0575	1.06673	0.0931933	0.651028	CAPN1	UniProtKB	P07384	CAPN1	0097264 // self proteolysis (PMID:8769305 [IDA]) /// 2000310 // regulation of N-methyl-D-aspartate selective glutamate receptor activity (PMID:17526495 [TAS]) /// 0032801 // receptor catabolic process (GO_REF:0000107 [IEA] UniProtKB:O35350|ensembl:ENSMUSP00000025891) /// 0050790 // regulation of catalytic activity (PMID:8954105 [IDA]) /// 0022617 // extracellular matrix disassembly (Reactome:R-HSA-1474228 [TAS]) /// 0050790 // regulation of catalytic activity (PMID:9271093 [IDA]) /// 0006508 // proteolysis (PMID:21531719 [IDA]) /// 0060056 // mammary gland involution (GO_REF:0000107 [IEA] UniProtKB:O35350|ensembl:ENSMUSP00000025891) /// 0006508 // proteolysis (GO_REF:0000024 [ISS] UniProtKB:P97571) /// 0006508 // proteolysis (PMID:2407243 [IDA]) /// 0016241 // regulation of macroautophagy (PMID:17264674 [NAS]) /// 0006508 // proteolysis (PMID:2400579 [IDA]) /// 0097264 // self proteolysis (PMID:8954105 [IDA]) /// 0070268 // cornification (Reactome:R-HSA-6809371 [TAS]) /// 0006508 // proteolysis (PMID:16411745 [IDA]) /// 0006508 // proteolysis (PMID:21873635 [IBA] FB:FBgn0012051|FB:FBgn0025866|MGI:MGI:107437|MGI:MGI:88263|MGI:MGI:88264|PANTHER:PTN000021568|RGD:2267|RGD:2268|RGD:2269|RGD:69354|UniProtKB:P07384|UniProtKB:P17655|UniProtKB:P20807|UniProtKB:P35750|UniProtKB:Q8RVL2|UniProtKB:Q9HC96|WB:WBGene00006606) /// 0008284 // positive regulation of cell proliferation (PMID:8702541 [TAS]) /// 0043312 // neutrophil degranulation (Reactome:R-HSA-6798695 [TAS])	0005829 // cytosol (Reactome:R-HSA-8848658 [TAS]) /// 0005886 // plasma membrane (PMID:8769305 [IDA]) /// 0070062 // extracellular exosome (PMID:23533145 [HDA]) /// 1904813 // ficolin-1-rich granule lumen (Reactome:R-HSA-6800434 [TAS]) /// 0005829 // cytosol (PMID:14559243 [IDA]) /// 0005829 // cytosol (Reactome:R-HSA-8863008 [TAS]) /// 0005829 // cytosol (Reactome:R-HSA-8934819 [TAS]) /// 0005886 // plasma membrane (Reactome:R-HSA-8868134 [TAS]) /// 0005737 // cytoplasm (PMID:21873635 [IBA] FB:FBgn0025866|FB:FBgn0260450|MGI:MGI:107437|MGI:MGI:88263|MGI:MGI:88264|PANTHER:PTN000021568|RGD:2267|RGD:2268|RGD:2269|RGD:69354|UniProtKB:P07384|UniProtKB:P17655|UniProtKB:P20807|UniProtKB:P35750|UniProtKB:Q8RVL2|UniProtKB:Q9HC96|UniProtKB:Q9Y6Q1) /// 0070062 // extracellular exosome (PMID:19199708 [HDA]) /// 0005764 // lysosome (GO_REF:0000107 [IEA] UniProtKB:O35350|ensembl:ENSMUSP00000025891) /// 0005886 // plasma membrane (PMID:12150984 [IDA]) /// 0005829 // cytosol (PMID:21531719 [IDA]) /// 0005576 // extracellular region (Reactome:R-HSA-6800434 [TAS]) /// 0005829 // cytosol (GO_REF:0000052 [IDA]) /// 0005925 // focal adhesion (PMID:21423176 [HDA]) /// 0016020 // membrane (PMID:14559243 [IDA]) /// 0005829 // cytosol (PMID:8769305 [IDA]) /// 0005886 // plasma membrane (Reactome:R-HSA-8863008 [TAS]) /// 0005739 // mitochondrion (GO_REF:0000107 [IEA] UniProtKB:O35350|ensembl:ENSMUSP00000025891) /// 0005829 // cytosol (PMID:12150984 [IDA]) /// 0070062 // extracellular exosome (PMID:19056867 [HDA])	0005515 // protein binding (PMID:9407132 [IPI] UniProtKB:P18031) /// 0004198 // calcium-dependent cysteine-type endopeptidase activity (PMID:16411745 [IDA]) /// 0004198 // calcium-dependent cysteine-type endopeptidase activity (GO_REF:0000024 [ISS] UniProtKB:P97571) /// 0004198 // calcium-dependent cysteine-type endopeptidase activity (PMID:17526495 [TAS]) /// 0005515 // protein binding (PMID:22805611 [IPI] UniProtKB:P15311) /// 0005515 // protein binding (PMID:19712109 [IPI] UniProtKB:P18031) /// 0005515 // protein binding (PMID:21988832 [IPI] UniProtKB:P40763) /// 0004198 // calcium-dependent cysteine-type endopeptidase activity (PMID:2407243 [IDA]) /// 0005509 // calcium ion binding (PMID:9271093 [IDA])	Calpain-1 catalytic subunit	CAPN1|CANPL1|PIG30	protein	20131031	1928	77.5733	2064	84.0569	1608	73.208	2006	99.7081	2197	94.8851	2509	101.891	2994	101.908	2911	100.066	3151	99.0287	1785	87.2859	1494	81.0355	1544	87.3762	1770	94.5527	1765	109.127	1963	105.894
POLA2	11	65261913..65305959	ENSG00000014138	9.11042	-1.11112	-0.152011	0.641246	10.4009	-1.47387	-0.559612	0.000347764	10.4865	-1.30347	-0.382362	0.0780252	POLA2	UniProtKB	Q14181	POLA2	0006270 // DNA replication initiation (Reactome:R-HSA-68952 [TAS]) /// 0000082 // G1/S transition of mitotic cell cycle (Reactome:R-HSA-69206 [TAS]) /// 0032201 // telomere maintenance via semi-conservative replication (Reactome:R-HSA-174427 [TAS]) /// 0032201 // telomere maintenance via semi-conservative replication (Reactome:R-HSA-174452 [TAS]) /// 0032201 // telomere maintenance via semi-conservative replication (Reactome:R-HSA-174425 [TAS]) /// 0006260 // DNA replication (PMID:8223465 [NAS]) /// 0006270 // DNA replication initiation (PMID:21873635 [IBA] PANTHER:PTN000551732|SGD:S000000131)	0005654 // nucleoplasm (Reactome:R-HSA-69068 [TAS]) /// 0005658 // alpha DNA polymerase:primase complex (PMID:21873635 [IBA] MGI:MGI:99690|PANTHER:PTN000551732|SGD:S000000131) /// 0005654 // nucleoplasm (Reactome:R-HSA-68950 [TAS]) /// 0005654 // nucleoplasm (Reactome:R-HSA-68913 [TAS]) /// 0005654 // nucleoplasm (Reactome:R-HSA-68914 [TAS]) /// 0005654 // nucleoplasm (Reactome:R-HSA-69127 [TAS]) /// 0005654 // nucleoplasm (Reactome:R-HSA-174425 [TAS]) /// 0005654 // nucleoplasm (Reactome:R-HSA-174427 [TAS]) /// 0005654 // nucleoplasm (Reactome:R-HSA-69140 [TAS]) /// 0005654 // nucleoplasm (Reactome:R-HSA-69053 [TAS]) /// 0005658 // alpha DNA polymerase:primase complex (PMID:22465957 [IDA]) /// 0005654 // nucleoplasm (Reactome:R-HSA-69063 [TAS]) /// 0005654 // nucleoplasm (Reactome:R-HSA-113504 [TAS]) /// 0005654 // nucleoplasm (Reactome:R-HSA-69142 [TAS]) /// 0005654 // nucleoplasm (Reactome:R-HSA-69116 [TAS]) /// 0005829 // cytosol (GO_REF:0000052 [IDA]) /// 0005654 // nucleoplasm (Reactome:R-HSA-69152 [TAS]) /// 0005654 // nucleoplasm (Reactome:R-HSA-69074 [TAS]) /// 0005654 // nucleoplasm (Reactome:R-HSA-69144 [TAS]) /// 0005654 // nucleoplasm (Reactome:R-HSA-174452 [TAS]) /// 0005654 // nucleoplasm (GO_REF:0000052 [IDA])	0003674 // molecular_function (GO_REF:0000015 [ND]) /// 0003677 // DNA binding (GO_REF:0000002 [IEA] InterPro:IPR007185)	DNA polymerase alpha subunit B	POLA2	protein	20181122	592	18.5844	677	21.5117	465	16.5176	775	30.0554	902	30.3946	831	26.3304	1377	36.5688	1341	35.9661	1487	36.4624	1193	45.5164	1042	44.0975	950	41.9461	779	32.4683	785	37.8685	862	36.281
gene:ENSG00000285816	11	65261928..65326543	ENSG00000285816	2.32594	-1.29544	-0.373443	0.453389	2.22985	1.2305	0.299239	0.49653	2.334	1.41581	0.50163	0.241103												179	7.06502	250	9.98754	124	5.53795	105	5.11969	215	9.1088	341	13.5845	335	11.1855	315	10.6221	176	5.42601	24	1.15126	170	9.04541	132	7.32782	194	10.1662	85	5.15539	127	6.72062
CDC42EP2	11	65314866..65322417	ENSG00000149798	14.7175	-2.30064	-1.20204	0.000179187	15.4236	-2.64706	-1.40439	2.50106e-08	11.4498	1.0355	0.0503253	0.936679	CDC42EP2	UniProtKB	O14613	CDC42EP2	0030036 // actin cytoskeleton organization (PMID:10430899 [IDA]) /// 0007266 // Rho protein signal transduction (PMID:21873635 [IBA] MGI:MGI:1929745|MGI:MGI:1929760|MGI:MGI:1929763|PANTHER:PTN001034302) /// 0043547 // positive regulation of GTPase activity (GO_REF:0000108 [IEA] GO:0005096) /// 0071346 // cellular response to interferon-gamma (GO_REF:0000107 [IEA] UniProtKB:Q8JZX9|ensembl:ENSMUSP00000059883) /// 0008360 // regulation of cell shape (PMID:21873635 [IBA] PANTHER:PTN001034302|UniProtKB:O14613|UniProtKB:Q00587|UniProtKB:Q6NZY7|UniProtKB:Q9H3Q1) /// 0030838 // positive regulation of actin filament polymerization (PMID:21873635 [IBA] PANTHER:PTN001034302|UniProtKB:O14613|UniProtKB:Q6NZY7) /// 0031274 // positive regulation of pseudopodium assembly (PMID:11035016 [IDA]) /// 0030838 // positive regulation of actin filament polymerization (PMID:11035016 [IDA]) /// 0007015 // actin filament organization (PMID:11035016 [NAS]) /// 0008360 // regulation of cell shape (PMID:11035016 [IDA]) /// 0031274 // positive regulation of pseudopodium assembly (PMID:21873635 [IBA] PANTHER:PTN001034302|UniProtKB:O14613|UniProtKB:Q00587|UniProtKB:Q6NZY7|UniProtKB:Q9H3Q1) /// 0031334 // positive regulation of protein complex assembly (PMID:11584266 [TAS])	0012505 // endomembrane system (GO_REF:0000044 [IEA] UniProtKB-SubCell:SL-0147) /// 0005886 // plasma membrane (PMID:21873635 [IBA] MGI:MGI:1929745|PANTHER:PTN001034302|UniProtKB:O14613|UniProtKB:Q9H3Q1|UniProtKB:Q9UKI2) /// 0005829 // cytosol (GO_REF:0000052 [IDA]) /// 0005829 // cytosol (Reactome:R-HSA-5692775 [TAS]) /// 0015630 // microtubule cytoskeleton (GO_REF:0000052 [IDA]) /// 0005886 // plasma membrane (PMID:10430899 [IDA]) /// 0045335 // phagocytic vesicle (GO_REF:0000107 [IEA] UniProtKB:Q8JZX9|ensembl:ENSMUSP00000059883) /// 0005737 // cytoplasm (PMID:21873635 [IBA] MGI:MGI:1929745|MGI:MGI:1929760|MGI:MGI:1929763|PANTHER:PTN001034302|UniProtKB:O14613|UniProtKB:Q6NZY7) /// 0016020 // membrane (PMID:11035016 [IDA]) /// 0005856 // cytoskeleton (PMID:21873635 [IBA] PANTHER:PTN001034302|UniProtKB:O14613|UniProtKB:Q9H3Q1|UniProtKB:Q9UKI2) /// 0005737 // cytoplasm (PMID:11035016 [IDA])	0005515 // protein binding (PMID:20936779 [IPI] UniProtKB:P60953) /// 0005515 // protein binding (PMID:26871637 [IPI] UniProtKB:Q9UNA1-2) /// 0005515 // protein binding (PMID:21988832 [IPI] UniProtKB:P60953) /// 0005515 // protein binding (PMID:25416956 [IPI] UniProtKB:P60953) /// 0005515 // protein binding (PMID:25416956 [IPI] UniProtKB:Q9Y5B8) /// 0005515 // protein binding (PMID:25416956 [IPI] UniProtKB:Q9UNA1) /// 0017049 // GTP-Rho binding (PMID:21873635 [IBA] PANTHER:PTN001034302|UniProtKB:O14613|UniProtKB:Q6NZY7) /// 0005515 // protein binding (PMID:31413325 [IPI] UniProtKB:Q9NQ75-2) /// 0001515 // opioid peptide activity (GO_REF:0000107 [IEA] UniProtKB:Q8JZX9|ensembl:ENSMUSP00000059883) /// 0005096 // GTPase activator activity (PMID:10430899 [IMP]) /// 0017049 // GTP-Rho binding (PMID:11035016 [IPI] UniProtKB:P60953) /// 0005515 // protein binding (PMID:11584266 [IPI] UniProtKB:Q16181)	Cdc42 effector protein 2	CDC42EP2|BORG1|CEP2	protein	20200215	208	16.1461	177	13.9071	238	20.9049	212	20.3299	293	24.4138	295	23.113	1280	84.0552	1218	80.7774	1469	89.0705	334	31.5102	301	31.4985	272	29.6971	543	55.9628	463	55.2291	498	51.8298
DPF2	11	65333843..65354262	ENSG00000133884	14.6911	1.08428	0.116737	0.598914	14.5743	1.03502	0.0496529	0.812261	14.2614	1.0794	0.110233	0.587512	DPF2	UniProtKB	Q92785	DPF2	0045892 // negative regulation of transcription, DNA-templated (PMID:21873635 [IBA] FB:FBgn0087008|PANTHER:PTN000064894|UniProtKB:Q8WYB5|UniProtKB:Q92794|UniProtKB:Q92993|UniProtKB:Q96T23|UniProtKB:Q9H7Z6|WB:WBGene00007029) /// 0045944 // positive regulation of transcription from RNA polymerase II promoter (PMID:21873635 [IBA] FB:FBgn0028387|MGI:MGI:1932051|PANTHER:PTN000064894|RGD:1566399|RGD:621061|SGD:S000005770|UniProtKB:O95251|UniProtKB:Q92993) /// 0097190 // apoptotic signaling pathway (PMID:7961935 [TAS]) /// 0000122 // negative regulation of transcription from RNA polymerase II promoter (PMID:28533407 [TAS]) /// 0007399 // nervous system development (PMID:21873635 [IBA] MGI:MGI:1352748|MGI:MGI:1917377|PANTHER:PTN000064899|RGD:61868) /// 0006915 // apoptotic process (PMID:8812431 [TAS]) /// 0016573 // histone acetylation (GO_REF:0000108 [IEA] GO:0004402) /// 1905454 // negative regulation of myeloid progenitor cell differentiation (PMID:28533407 [IMP])	0000790 // nuclear chromatin (PMID:16217013 [HDA]) /// 0000790 // nuclear chromatin (PMID:28533407 [IDA]) /// 0005829 // cytosol (GO_REF:0000052 [IDA]) /// 0043231 // intracellular membrane-bounded organelle (GO_REF:0000052 [IDA]) /// 0005634 // nucleus (PMID:29429572 [IDA]) /// 0000790 // nuclear chromatin (PMID:21873635 [IBA] MGI:MGI:109529|PANTHER:PTN000064894|PomBase:SPAC17G8.13c|RGD:621061|SGD:S000004734|SGD:S000005770|UniProtKB:Q92785|ZFIN:ZDB-GENE-021022-3) /// 0071565 // nBAF complex (PMID:21873635 [IBA] MGI:MGI:1352748|MGI:MGI:1917377|PANTHER:PTN000064899) /// 0000123 // histone acetyltransferase complex (PMID:21873635 [IBA] FB:FBgn0026080|PANTHER:PTN000064894|UniProtKB:O95251|UniProtKB:Q9H7Z6) /// 0005634 // nucleus (PMID:21873635 [IBA] FB:FBgn0014340|FB:FBgn0026080|FB:FBgn0026577|FB:FBgn0028387|FB:FBgn0087008|MGI:MGI:109529|MGI:MGI:2442415|PANTHER:PTN000064894|RGD:1304892|RGD:1566399|RGD:621061|TAIR:locus:2144776|TAIR:locus:2144841|TAIR:locus:2169779|TAIR:locus:2174764|UniProtKB:O95251|UniProtKB:Q6ZJM9|UniProtKB:Q8III2|UniProtKB:Q92785|UniProtKB:Q92794|UniProtKB:Q92993|UniProtKB:Q96T23|UniProtKB:Q9H7Z6) /// 0005654 // nucleoplasm (GO_REF:0000052 [IDA]) /// 0005813 // centrosome (GO_REF:0000052 [IDA])	0005515 // protein binding (PMID:28533407 [IPI] UniProtKB:O96019) /// 0042393 // histone binding (PMID:21873635 [IBA] PANTHER:PTN000064894|UniProtKB:Q92785|UniProtKB:Q96T23|UniProtKB:Q9H7Z6) /// 0005515 // protein binding (PMID:28533407 [IPI] UniProtKB:Q92922) /// 0004402 // histone acetyltransferase activity (PMID:21873635 [IBA] CGD:CAL0000179231|FB:FBgn0014340|FB:FBgn0026080|FB:FBgn0028387|MGI:MGI:1858746|PANTHER:PTN000064894|SGD:S000000148|SGD:S000004734|SGD:S000005770|TAIR:locus:2144776|TAIR:locus:2174764|UniProtKB:Q8III2|UniProtKB:Q8WYB5|UniProtKB:Q92794|UniProtKB:Q92993|UniProtKB:Q9H7Z6|ZFIN:ZDB-GENE-021022-3) /// 0005515 // protein binding (PMID:25416956 [IPI] UniProtKB:Q8TBB1) /// 0000978 // RNA polymerase II core promoter proximal region sequence-specific DNA binding (PMID:16217013 [HDA]) /// 0046872 // metal ion binding (GO_REF:0000043 [IEA] UniProtKB-KW:KW-0479) /// 0062072 /// 0070577 // lysine-acetylated histone binding (PMID:29429572 [IDA]) /// 0005515 // protein binding (PMID:28533407 [IPI] UniProtKB:Q01196) /// 0005515 // protein binding (PMID:28533407 [IPI] UniProtKB:Q8TAQ2) /// 0070577 // lysine-acetylated histone binding (PMID:28533407 [IDA]) /// 0005515 // protein binding (PMID:25416956 [IPI] UniProtKB:O95751) /// 0003714 // transcription corepressor activity (PMID:28533407 [TAS])	Zinc finger protein ubi-d4	DPF2|BAF45D|REQ|UBID4	protein	20181201	1472	52.6889	1405	50.9033	1827	73.9975	902	39.8852	1103	42.3789	1356	48.9893	1984	60.0763	1783	54.5256	1878	52.5066	1312	57.075	1021	49.267	1045	52.61	1133	53.8439	954	52.4737	1119	53.7015
TIGD3	11	65354751..65357613	ENSG00000173825	1.00464	1.48036	0.565952	0.442007	1.13903	1.97964	0.985236	0.0654541	1.08635	2.47192	1.30563	0.0171679	TIGD3	UniProtKB	Q6B0B8	TIGD3		0005634 // nucleus (PMID:21873635 [IBA] MGI:MGI:106214|MGI:MGI:88376|PANTHER:PTN002712198|PomBase:SPAC9E9.10c|PomBase:SPBC1105.04c|UniProtKB:P07199|UniProtKB:Q17RP2)	0003677 // DNA binding (PMID:21873635 [IBA] PANTHER:PTN002712198|PomBase:SPAC9E9.10c|PomBase:SPBC1105.04c|SGD:S000002488)	Tigger transposable element-derived protein 3	UniProtKB:Q6B0B8|PTN002554730	protein	20200123	82	6.79216	96	8.04866	55	5.15494	22	2.25118	23	2.04496	23	1.92288	46	3.22331	50	3.53836	57	3.68787	18	1.81204	7	0.781648	6	0.699014	33	3.62914	12	1.52742	20	2.22111
SLC25A45	11	complement(65375192..65383701)	ENSG00000162241	0.150515	1.03235	0.0459392	0.964739	0.15567	1.17787	0.236184	0.738166	0.159452	1.23409	0.303447	0.691173	SLC25A45	UniProtKB	Q8N413	SLC25A45	0015867 // ATP transport (GO_REF:0000108 [IEA] GO:0005347) /// 1902616 // acyl carnitine transmembrane transport (GO_REF:0000108 [IEA] GO:0015227) /// 0006844 // acyl carnitine transport (PMID:21873635 [IBA] MGI:MGI:2444911|PANTHER:PTN001942979) /// 0006865 // amino acid transport (PMID:21873635 [IBA] PANTHER:PTN001942979|UniProtKB:Q8N8R3)	0016021 // integral component of membrane (GO_REF:0000043 [IEA] UniProtKB-KW:KW-0812) /// 0005743 // mitochondrial inner membrane (GO_REF:0000044 [IEA] UniProtKB-SubCell:SL-0168)	0005347 // ATP transmembrane transporter activity (GO_REF:0000002 [IEA] InterPro:IPR002067) /// 0015227 // acyl carnitine transmembrane transporter activity (PMID:21873635 [IBA] MGI:MGI:2444911|PANTHER:PTN001533409)	Solute carrier family 25 member 45	SLC25A45	protein	20200418	18	0.819645	16	0.737448	9	0.463727	6	0.337519	14	0.684296	11	0.505564	19	0.731909	19	0.73917	9	0.320113	10	0.553419	12	0.736637	2	0.128093	13	0.785944	5	0.349869	9	0.549466
FRMD8	11	65386621..65413525	ENSG00000126391	11.2916	-1.71601	-0.779055	0.00107757	11.5803	-1.71936	-0.781869	0.000154916	9.92896	-1.0666	-0.0930164	0.824461	FRMD8	UniProtKB	Q9BZ67	FRMD8	1904469 // positive regulation of tumor necrosis factor secretion (PMID:29897336 [IMP]) /// 1904469 // positive regulation of tumor necrosis factor secretion (PMID:29897333 [IDA])	0005829 // cytosol (PMID:29897333 [IDA]) /// 0005886 // plasma membrane (PMID:29897333 [IDA]) /// 0005856 // cytoskeleton (GO_REF:0000002 [IEA] InterPro:IPR000299)	0005515 // protein binding (PMID:25416956 [IPI] UniProtKB:Q96HH9) /// 0005515 // protein binding (PMID:25416956 [IPI] UniProtKB:Q9H8W4) /// 0005515 // protein binding (PMID:29897333 [IPI] UniProtKB:Q6PJF5|UniProtKB:Q96CC6) /// 0005515 // protein binding (PMID:29897336 [IPI] UniProtKB:P78536|UniProtKB:Q6PJF5|UniProtKB:Q80WQ6|UniProtKB:Q96CC6)	FERM domain-containing protein 8	FRMD8|FKSG44	protein	20200418	366	15.5649	370	15.9267	577	27.7656	391	20.5417	581	26.5218	728	31.2483	1454	52.3094	1451	52.7193	1612	53.5472	597	30.856	508	29.1238	491	29.3688	885	49.9693	664	43.3925	765	43.6186
SCYL1	11	65525077..65538704	ENSG00000142186	37.1101	-1.24436	-0.3154	0.0470258	35.4634	-1.00315	-0.00454157	0.984712	34.5536	1.09896	0.136136	0.463142	SCYL1	UniProtKB	Q96KG9	SCYL1	0006890 // retrograde vesicle-mediated transport, Golgi to ER (PMID:18556652 [IDA]) /// 0034613 // cellular protein localization (GO_REF:0000107 [IEA] UniProtKB:Q9EQC5|ensembl:ENSMUSP00000157476) /// 0021522 // spinal cord motor neuron differentiation (GO_REF:0000107 [IEA] UniProtKB:Q9EQC5|ensembl:ENSMUSP00000157476) /// 0048666 // neuron development (GO_REF:0000107 [IEA] UniProtKB:Q9EQC5|ensembl:ENSMUSP00000157476) /// 0018108 // peptidyl-tyrosine phosphorylation (GO_REF:0000108 [IEA] GO:0004713) /// 0006954 // inflammatory response (GO_REF:0000107 [IEA] UniProtKB:Q9EQC5|ensembl:ENSMUSP00000157476)	0005737 // cytoplasm (PMID:12783284 [ISS] UniProtKB:Q9EQC5) /// 0030126 // COPI vesicle coat (PMID:18556652 [IDA]) /// 0005634 // nucleus (GO_REF:0000044 [IEA] UniProtKB-SubCell:SL-0191) /// 0005801 // cis-Golgi network (PMID:18556652 [IDA]) /// 0005829 // cytosol (GO_REF:0000052 [IDA]) /// 0005793 // endoplasmic reticulum-Golgi intermediate compartment (PMID:18556652 [IDA]) /// 0005815 // microtubule organizing center (GO_REF:0000044 [IEA] UniProtKB-SubCell:SL-0048) /// 0016020 // membrane (PMID:19946888 [HDA]) /// 0005794 // Golgi apparatus (PMID:18556652 [IDA])	0004713 // protein tyrosine kinase activity (PMID:10843802 [NAS]) /// 0045296 // cadherin binding (PMID:25468996 [HDA]) /// 0005524 // ATP binding (GO_REF:0000002 [IEA] InterPro:IPR000719) /// 0003677 // DNA binding (GO_REF:0000043 [IEA] UniProtKB-KW:KW-0238)	N-terminal kinase-like protein	SCYL1|CVAK90|GKLP|NTKL|TAPK|TEIF|TRAP|HT019	protein	20200418	1883	108.325	1932	112.498	1798	117.04	1953	138.796	1999	123.44	2100	121.935	2819	137.191	2948	144.892	3206	144.062	1801	125.92	1325	102.758	1306	105.673	1720	131.372	1630	144.095	1897	146.316
LTBP3	11	complement(65538559..65558930)	ENSG00000168056	24.9316	-1.16553	-0.22098	0.351645	23.5583	1.12153	0.165468	0.442114	25.3211	1.30047	0.379036	0.0377675	LTBP3	UniProtKB	Q9NS15	LTBP3	0036363 // transforming growth factor beta activation (PMID:18672106 [IMP]) /// 0060349 // bone morphogenesis (GO_REF:0000107 [IEA] UniProtKB:Q61810|ensembl:ENSMUSP00000080214) /// 1902462 // positive regulation of mesenchymal stem cell proliferation (PMID:18672106 [IMP]) /// 0045780 // positive regulation of bone resorption (GO_REF:0000107 [IEA] UniProtKB:Q61810|ensembl:ENSMUSP00000080214) /// 0030502 // negative regulation of bone mineralization (GO_REF:0000107 [IEA] UniProtKB:Q61810|ensembl:ENSMUSP00000080214) /// 0060430 // lung saccule development (GO_REF:0000107 [IEA] UniProtKB:Q61810|ensembl:ENSMUSP00000080214) /// 0007179 // transforming growth factor beta receptor signaling pathway (GO_REF:0000107 [IEA] UniProtKB:Q61810|ensembl:ENSMUSP00000080214) /// 2000741 // positive regulation of mesenchymal stem cell differentiation (PMID:18672106 [IMP]) /// 0032331 // negative regulation of chondrocyte differentiation (GO_REF:0000107 [IEA] UniProtKB:Q61810|ensembl:ENSMUSP00000080214) /// 0046849 // bone remodeling (GO_REF:0000107 [IEA] UniProtKB:Q61810|ensembl:ENSMUSP00000080214)	0062023 /// 0005576 // extracellular region (PMID:27068509 [HDA]) /// 0005576 // extracellular region (Reactome:R-HSA-2395328 [TAS]) /// 0070062 // extracellular exosome (PMID:19199708 [HDA])	0050431 // transforming growth factor beta binding (PMID:21873635 [IBA] PANTHER:PTN002778460|UniProtKB:Q8N2S1) /// 0005509 // calcium ion binding (GO_REF:0000002 [IEA] InterPro:IPR001881|InterPro:IPR018097) /// 0050431 // transforming growth factor beta binding (PMID:10930463 [IPI] UniProtKB:P01137) /// 0050431 // transforming growth factor beta binding (PMID:18672106 [IPI] UniProtKB:P01137) /// 0050431 // transforming growth factor beta binding (PMID:10930463 [IPI] UniProtKB:P10600) /// 0050431 // transforming growth factor beta binding (PMID:10930463 [IPI] UniProtKB:P61812)	Latent-transforming growth factor beta-binding protein 3	LTBP3	protein	20200418	2329	74.8191	2257	73.3894	2130	77.4265	1793	71.157	3252	112.139	3810	123.537	3816	103.706	3677	100.919	4094	102.73	2555	99.755	2219	96.0992	1417	64.0256	1685	71.8685	1449	71.5309	1530	65.8992
gene:ENSG00000279093	11	65561484..65561607	ENSG00000279093	0	#N/A	#N/A	#N/A	0	#N/A	#N/A	#N/A	0	#N/A	#N/A	#N/A												0	0	0	0	0	0	0	0	0	0	0	0	0	0	0	0	0	0	0	0	0	0	0	0	0	0	0	0	0	0
ZNRD2	11	65570460..65573942	ENSG00000173465	8.8621	-1.14438	-0.194562	0.458287	8.92839	-1.05865	-0.0822296	0.732397	8.63352	1.01119	0.0160492	0.959427	ZNRD2	UniProtKB	O60232	ZNRD2	0051301 // cell division (GO_REF:0000043 [IEA] UniProtKB-KW:KW-0132) /// 0000278 // mitotic cell cycle (PMID:9486406 [TAS])		0005515 // protein binding (PMID:25416956 [IPI] UniProtKB:O75971) /// 0005515 // protein binding (PMID:25416956 [IPI] UniProtKB:V9HW37) /// 0005515 // protein binding (PMID:25416956 [IPI] UniProtKB:P78371) /// 0005515 // protein binding (PMID:25416956 [IPI] UniProtKB:V9HW96) /// 0005515 // protein binding (PMID:31515488 [IPI] UniProtKB:Q99832) /// 0005515 // protein binding (PMID:22190034 [IPI] UniProtKB:Q9Q2G4) /// 0005515 // protein binding (PMID:25910212 [IPI] UniProtKB:P35609) /// 0005515 // protein binding (PMID:16189514 [IPI] UniProtKB:P48643) /// 0005515 // protein binding (PMID:25416956 [IPI] UniProtKB:Q99832) /// 0005515 // protein binding (PMID:16189514 [IPI] UniProtKB:P51946) /// 0005515 // protein binding (PMID:25416956 [IPI] UniProtKB:G2XKQ0) /// 0005515 // protein binding (PMID:25416956 [IPI] UniProtKB:Q9Y228) /// 0005515 // protein binding (PMID:25416956 [IPI] UniProtKB:P51946) /// 0005515 // protein binding (PMID:16189514 [IPI] UniProtKB:P49368)	Protein ZNRD2	ZNRD2|SSSCA1	protein	20030904	301	26.4864	285	25.3839	272	27.0827	255	27.7198	325	30.6974	392	34.8155	397	29.5527	474	35.6346	527	36.2221	366	39.1415	256	30.3679	222	27.4758	273	31.8944	255	34.4809	280	33.0338
FAM89B	11	65572349..65574198	ENSG00000176973	15.3965	-1.00607	-0.00873591	0.982945	17.1861	-1.23895	-0.30912	0.0800049	16.3931	-1.06502	-0.0908794	0.738203	FAM89B	UniProtKB	Q8N5H3	FAM89B	0030010 // establishment of cell polarity (GO_REF:0000024 [ISS] UniProtKB:Q9QUI1) /// 0030335 // positive regulation of cell migration (PMID:21873635 [IBA] MGI:MGI:106595|PANTHER:PTN005327072) /// 0030335 // positive regulation of cell migration (GO_REF:0000024 [ISS] UniProtKB:Q9QUI1) /// 0030512 // negative regulation of transforming growth factor beta receptor signaling pathway (PMID:21873635 [IBA] MGI:MGI:106595|PANTHER:PTN005327072) /// 0030512 // negative regulation of transforming growth factor beta receptor signaling pathway (GO_REF:0000024 [ISS] UniProtKB:Q9QUI1) /// 0060392 // negative regulation of SMAD protein import into nucleus (GO_REF:0000024 [ISS] UniProtKB:Q9QUI1) /// 0060392 // negative regulation of SMAD protein import into nucleus (PMID:21873635 [IBA] MGI:MGI:106595|PANTHER:PTN005327072) /// 0030010 // establishment of cell polarity (PMID:21873635 [IBA] MGI:MGI:106595|PANTHER:PTN005327072)	0005737 // cytoplasm (PMID:21873635 [IBA] MGI:MGI:106595|PANTHER:PTN005327072) /// 0030027 // lamellipodium (GO_REF:0000024 [ISS] UniProtKB:Q9QUI1) /// 0030027 // lamellipodium (PMID:21873635 [IBA] MGI:MGI:106595|PANTHER:PTN005327072) /// 0005737 // cytoplasm (GO_REF:0000024 [ISS] UniProtKB:Q9QUI1)	0001222 // transcription corepressor binding (GO_REF:0000024 [ISS] UniProtKB:Q9QUI1) /// 0001222 // transcription corepressor binding (PMID:21873635 [IBA] MGI:MGI:106595|PANTHER:PTN005327072)	Leucine repeat adapter protein 25	FAM89B|Lrap25	protein	20121130	388	44.7029	385	44.8976	479	62.4463	316	44.9765	346	42.7901	379	44.0731	745	72.6124	575	56.5992	783	70.465	512	71.6927	447	69.4274	327	52.9899	407	62.2578	349	61.7891	352	54.3741
EHBP1L1	11	65576046..65592650	ENSG00000173442	9.67229	-1.58752	-0.666775	0.000342282	8.90432	-1.13148	-0.178212	0.510268	8.73203	1.23914	0.30934	0.244711	EHBP1L1	UniProtKB	Q8N3D4	EHBP1L1	0008150 // biological_process (GO_REF:0000015 [ND]) /// 0030036 // actin cytoskeleton organization (PMID:21873635 [IBA] FB:FBgn0053208|MGI:MGI:1921642|MGI:MGI:2444818|PANTHER:PTN001141409)	0005768 // endosome (GO_REF:0000044 [IEA] UniProtKB-SubCell:SL-0101) /// 0005815 // microtubule organizing center (PMID:21873635 [IBA] MGI:MGI:1921642|PANTHER:PTN001141409) /// 0016020 // membrane (PMID:19946888 [HDA]) /// 0031941 // filamentous actin (PMID:21873635 [IBA] MGI:MGI:1921642|PANTHER:PTN001141409)	0003674 // molecular_function (GO_REF:0000015 [ND])	EH domain-binding protein 1-like protein 1	EHBP1L1	protein	20101022	673	21.6865	773	25.2123	747	27.2372	643	25.5964	831	28.7434	992	32.2638	1590	43.3433	1485	40.8826	1733	43.6194	610	23.8894	467	20.2866	395	17.9024	879	37.6061	693	34.3154	781	33.742
KCNK7	11	complement(65592836..65595996)	ENSG00000173338	0.218073	1.21709	0.283442	0.780574	0.23534	1.51173	0.596199	0.42543	0.214403	1.3035	0.382385	0.674314	KCNK7	UniProtKB	Q9Y2U2	KCNK7	0030322 // stabilization of membrane potential (PMID:21873635 [IBA] PANTHER:PTN000108561|ZFIN:ZDB-GENE-100405-2) /// 0006813 // potassium ion transport (PMID:10206991 [TAS]) /// 0071805 // potassium ion transmembrane transport (PMID:21873635 [IBA] FB:FBgn0017561|FB:FBgn0037690|FB:FBgn0038165|MGI:MGI:109322|MGI:MGI:1336175|MGI:MGI:3521816|PANTHER:PTN000108561|RGD:621447|RGD:621448|RGD:621449|TAIR:locus:2117681|TAIR:locus:2162162|UniProtKB:O00180|UniProtKB:Q7Z418|UniProtKB:Q8LIN5|UniProtKB:Q9NPC2|UniProtKB:Q9NYG8) /// 0034765 // regulation of ion transmembrane transport (GO_REF:0000043 [IEA] UniProtKB-KW:KW-0851)	0005887 // integral component of plasma membrane (PMID:21873635 [IBA] MGI:MGI:109322|MGI:MGI:109366|PANTHER:PTN000108561|RGD:621447|RGD:621448|RGD:621449|UniProtKB:O00180|UniProtKB:Q9NYG8|WB:WBGene00006318) /// 0005886 // plasma membrane (Reactome:R-HSA-1299304 [TAS])	0005267 // potassium channel activity (PMID:10206991 [TAS]) /// 0005244 // voltage-gated ion channel activity (GO_REF:0000043 [IEA] UniProtKB-KW:KW-0851) /// 0022841 // potassium ion leak channel activity (PMID:21873635 [IBA] FB:FBgn0017561|PANTHER:PTN000108561|RGD:621447|RGD:621448|UniProtKB:O00180|UniProtKB:O14649)	Potassium channel subfamily K member 7	KCNK7	protein	20200418	8	0.849465	8	0.859812	12	1.4418	6	0.787048	5	0.569886	8	0.857385	4	0.359307	10	0.907179	7	0.580578	2	0.258099	8	1.14516	3	0.448041	5	0.704889	9	1.46852	0	0
MAP3K11	11	complement(65597756..65615382)	ENSG00000173327	15.5157	-1.47135	-0.557137	0.00045437	15.0011	-1.19923	-0.26211	0.184572	14.0069	-1.01239	-0.0177669	0.954629	MAP3K11	UniProtKB	Q16584	MAP3K11	0008219 // cell death (GO_REF:0000107 [IEA] UniProtKB:Q66HA1|ensembl:ENSRNOP00000028185) /// 0007257 // activation of JUN kinase activity (PMID:21873635 [IBA] FB:FBgn0030018|MGI:MGI:1346881|MGI:MGI:2444243|PANTHER:PTN001147669|UniProtKB:Q16584) /// 0043525 // positive regulation of neuron apoptotic process (GO_REF:0000107 [IEA] UniProtKB:Q66HA1|ensembl:ENSRNOP00000028185) /// 0043507 // positive regulation of JUN kinase activity (PMID:17584736 [IMP]) /// 0007017 // microtubule-based process (PMID:21873635 [IBA] PANTHER:PTN000584372|UniProtKB:Q16584) /// 0000187 // activation of MAPK activity (PMID:15258589 [IMP]) /// 0043065 // positive regulation of apoptotic process (PMID:21873635 [IBA] PANTHER:PTN000584372|RGD:1359261) /// 0007256 // activation of JNKK activity (GO_REF:0000107 [IEA] UniProtKB:Q66HA1|ensembl:ENSRNOP00000028185) /// 0046330 // positive regulation of JNK cascade (PMID:17584736 [IMP]) /// 0006468 // protein phosphorylation (PMID:11053428 [IDA]) /// 0007254 // JNK cascade (PMID:10799501 [TAS]) /// 0007017 // microtubule-based process (PMID:12529434 [IMP]) /// 0007257 // activation of JUN kinase activity (PMID:15258589 [IMP]) /// 0046777 // protein autophosphorylation (PMID:8195146 [IDA]) /// 0044843 // cell cycle G1/S phase transition (PMID:15258589 [IMP])	0005874 // microtubule (PMID:12529434 [IDA]) /// 0005813 // centrosome (PMID:21873635 [IBA] PANTHER:PTN000584372|UniProtKB:Q16584) /// 0016020 // membrane (PMID:19946888 [HDA]) /// 0005737 // cytoplasm (GO_REF:0000043 [IEA] UniProtKB-KW:KW-0963) /// 0005813 // centrosome (PMID:12529434 [IDA])	0031434 // mitogen-activated protein kinase kinase binding (GO_REF:0000107 [IEA] UniProtKB:Q66HA1|ensembl:ENSRNOP00000028185) /// 0042802 // identical protein binding (PMID:9829970 [IPI] UniProtKB:Q16584) /// 0005515 // protein binding (PMID:9003777 [IPI] UniProtKB:P70218) /// 0005515 // protein binding (PMID:23857585 [IPI] UniProtKB:Q99IB8:PRO_0000045602) /// 0048365 // Rac GTPase binding (GO_REF:0000107 [IEA] UniProtKB:Q66HA1|ensembl:ENSRNOP00000028185) /// 0005524 // ATP binding (GO_REF:0000107 [IEA] UniProtKB:Q66HA1|ensembl:ENSRNOP00000028185) /// 0004672 // protein kinase activity (PMID:10799501 [TAS]) /// 0042803 // protein homodimerization activity (PMID:9829970 [IPI] UniProtKB:Q16584) /// 0004706 // JUN kinase kinase kinase activity (GO_REF:0000024 [ISS] UniProtKB:Q95UN8) /// 0005515 // protein binding (PMID:20890305 [IPI] UniProtKB:P35240) /// 0004706 // JUN kinase kinase kinase activity (PMID:21873635 [IBA] FB:FBgn0030018|PANTHER:PTN001147669|RGD:1359261) /// 0004672 // protein kinase activity (PMID:8183572 [TAS]) /// 0004674 // protein serine/threonine kinase activity (PMID:8195146 [IDA]) /// 0005515 // protein binding (PMID:25241761 [IPI] UniProtKB:P60953) /// 0031435 // mitogen-activated protein kinase kinase kinase binding (PMID:17584736 [IPI] UniProtKB:Q12851) /// 0005515 // protein binding (PMID:20890305 [IPI] UniProtKB:P60953)	Mitogen-activated protein kinase kinase kinase 11	MAP3K11|MLK3|PTK1|SPRK	protein	20050418	865	33.9179	877	34.8073	674	29.9047	944	45.7276	1256	52.8646	1450	57.3866	1775	58.8791	1761	58.9942	2059	63.0632	1034	49.2758	945	49.9532	758	41.8044	1093	56.902	1070	64.4731	1074	56.4627
PCNX3	11	65615776..65637439	ENSG00000197136	10.0779	-1.10602	-0.145383	0.485952	10.8797	-1.24442	-0.315477	0.0260603	10.7953	-1.14524	-0.195652	0.276197	PCNX3	UniProtKB	Q9H6A9	PCNX3		0016021 // integral component of membrane (GO_REF:0000043 [IEA] UniProtKB-KW:KW-0812)		Pecanex-like protein 3	PCNX3|PCNXL3	protein	20200418	1174	27.7683	1147	27.4601	1126	30.1361	1007	29.4242	1293	32.8278	1291	30.8204	1890	37.8175	2014	40.6985	2125	39.2597	1550	44.5568	1252	39.9213	1114	37.0601	1240	38.9402	1176	42.7435	1334	42.3041
SIPA1	11	65638101..65650918	ENSG00000213445	13.9154	-1.48933	-0.574668	0.000406486	13.1628	-1.14574	-0.196276	0.341693	12.1746	1.07761	0.107829	0.679373	SIPA1	UniProtKB	Q96FS4	SIPA1	0007165 // signal transduction (PMID:9346962 [TAS]) /// 0045786 // negative regulation of cell cycle (PMID:7799964 [NAS]) /// 0043547 // positive regulation of GTPase activity (GO_REF:0000108 [IEA] GO:0005096) /// 0030308 // negative regulation of cell growth (PMID:9183624 [NAS]) /// 0007162 // negative regulation of cell adhesion (PMID:10373454 [NAS]) /// 0042631 // cellular response to water deprivation (GO_REF:0000107 [IEA] UniProtKB:E9PSX8|ensembl:ENSRNOP00000028137) /// 0007010 // cytoskeleton organization (PMID:12059963 [NAS]) /// 0035556 // intracellular signal transduction (PMID:9346962 [NAS]) /// 0051056 // regulation of small GTPase mediated signal transduction (GO_REF:0000002 [IEA] InterPro:IPR000331|InterPro:IPR035974)	0030133 // transport vesicle (GO_REF:0000107 [IEA] UniProtKB:E9PSX8|ensembl:ENSRNOP00000028137) /// 0005634 // nucleus (GO_REF:0000044 [IEA] UniProtKB-SubCell:SL-0191) /// 0048471 // perinuclear region of cytoplasm (GO_REF:0000044 [IEA] UniProtKB-SubCell:SL-0198) /// 0016020 // membrane (GO_REF:0000043 [IEA] UniProtKB-KW:KW-0472) /// 0005829 // cytosol (Reactome:R-HSA-392513 [TAS]) /// 0032991 // macromolecular complex (GO_REF:0000107 [IEA] UniProtKB:E9PSX8|ensembl:ENSRNOP00000028137)	0005515 // protein binding (PMID:21988832 [IPI] UniProtKB:P38936) /// 0005096 // GTPase activator activity (PMID:9346962 [NAS]) /// 0008022 // protein C-terminus binding (GO_REF:0000107 [IEA] UniProtKB:E9PSX8|ensembl:ENSRNOP00000028137)	Signal-induced proliferation-associated protein 1	SIPA1|SPA1	protein	20021029	764	30.4118	825	33.24	792	35.6732	899	44.2083	1024	43.7534	1171	47.0475	1466	49.3666	1649	56.08	2019	62.7759	854	41.315	782	41.9638	506	28.3296	1017	53.7484	909	55.6026	914	48.7799
RELA	11	complement(65653599..65663090)	ENSG00000173039	25.1553	-1.21711	-0.283465	0.0814955	25.2414	-1.12282	-0.167121	0.30905	24.0601	-1.00596	-0.00857617	0.971373	RELA	UniProtKB	Q04206	RELA	0070498 // interleukin-1-mediated signaling pathway (PMID:25327529 [IGI] UniProtKB:P01584) /// 0045944 // positive regulation of transcription from RNA polymerase II promoter (PMID:10660609 [IMP]) /// 1901222 // regulation of NIK/NF-kappaB signaling (PMID:21343177 [IGI] UniProtKB:P62328) /// 0045084 // positive regulation of interleukin-12 biosynthetic process (GO_REF:0000107 [IEA] UniProtKB:Q04207|ensembl:ENSMUSP00000025867) /// 0045944 // positive regulation of transcription from RNA polymerase II promoter (PMID:21310825 [IMP]) /// 0007568 // aging (GO_REF:0000107 [IEA] UniProtKB:Q7TQN4|ensembl:ENSRNOP00000044552) /// 0043066 // negative regulation of apoptotic process (PMID:10747850 [IDA]) /// 1902894 // negative regulation of pri-miRNA transcription from RNA polymerase II promoter (PMID:23878390 [IMP]) /// 0035924 // cellular response to vascular endothelial growth factor stimulus (PMID:23878390 [IMP]) /// 0006968 // cellular defense response (PMID:8717528 [NAS]) /// 0042177 // negative regulation of protein catabolic process (GO_REF:0000107 [IEA] UniProtKB:Q04207|ensembl:ENSMUSP00000025867) /// 0006355 // regulation of transcription, DNA-templated (PMID:23178297 [IMP]) /// 1902895 // positive regulation of pri-miRNA transcription from RNA polymerase II promoter (PMID:26268439 [IMP]) /// 0000122 // negative regulation of transcription from RNA polymerase II promoter (PMID:17350185 [IDA]) /// 0045944 // positive regulation of transcription from RNA polymerase II promoter (PMID:25762865 [IMP]) /// 0045944 // positive regulation of transcription from RNA polymerase II promoter (PMID:21329555 [ISS] UniProtKB:Q04207) /// 0070498 // interleukin-1-mediated signaling pathway (Reactome:R-HSA-9020702 [TAS]) /// 0043278 // response to morphine (GO_REF:0000107 [IEA] UniProtKB:Q7TQN4|ensembl:ENSRNOP00000044552) /// 0071356 // cellular response to tumor necrosis factor (PMID:23878390 [IMP]) /// 0071356 // cellular response to tumor necrosis factor (PMID:18045535 [IMP]) /// 0043066 // negative regulation of apoptotic process (Reactome:R-HSA-193639 [TAS]) /// 0099527 // postsynapse to nucleus signaling pathway (GO_REF:0000107 [IEA] UniProtKB:Q04207|ensembl:ENSMUSP00000025867) /// 0032481 // positive regulation of type I interferon production (Reactome:R-HSA-1834949 [TAS]) /// 0045944 // positive regulation of transcription from RNA polymerase II promoter (PMID:21518763 [IGI] UniProtKB:P08047) /// 0050727 // regulation of inflammatory response (GO_REF:0000024 [ISS] UniProtKB:Q04207) /// 0071347 // cellular response to interleukin-1 (PMID:18073330 [IDA]) /// 0045892 // negative regulation of transcription, DNA-templated (PMID:17350185 [IDA]) /// 1901223 // negative regulation of NIK/NF-kappaB signaling (PMID:18212740 [IMP]) /// 0016032 // viral process (GO_REF:0000043 [IEA] UniProtKB-KW:KW-0945) /// 0070431 // nucleotide-binding oligomerization domain containing 2 signaling pathway (PMID:12527755 [IDA]) /// 0050852 // T cell receptor signaling pathway (Reactome:R-HSA-202403 [TAS]) /// 0031293 // membrane protein intracellular domain proteolysis (Reactome:R-HSA-193692 [TAS]) /// 0010224 // response to UV-B (PMID:15616591 [IDA]) /// 1902004 // positive regulation of beta-amyloid formation (PMID:21329555 [ISS] UniProtKB:Q04207) /// 0032570 // response to progesterone (GO_REF:0000107 [IEA] UniProtKB:Q7TQN4|ensembl:ENSRNOP00000044552) /// 0045944 // positive regulation of transcription from RNA polymerase II promoter (PMID:23091055 [IDA]) /// 0001889 // liver development (GO_REF:0000107 [IEA] UniProtKB:Q04207|ensembl:ENSMUSP00000025867) /// 0000122 // negative regulation of transcription from RNA polymerase II promoter (PMID:21873635 [IBA] MGI:MGI:103290|PANTHER:PTN000652441|UniProtKB:P19838|UniProtKB:Q04206) /// 0006954 // inflammatory response (PMID:12924514 [IDA]) /// 0009887 // animal organ morphogenesis (GO_REF:0000107 [IEA] UniProtKB:Q04207|ensembl:ENSMUSP00000025867) /// 0043123 // positive regulation of I-kappaB kinase/NF-kappaB signaling (PMID:12761501 [IEP]) /// 0006117 // acetaldehyde metabolic process (GO_REF:0000107 [IEA] UniProtKB:Q7TQN4|ensembl:ENSRNOP00000044552) /// 0038061 // NIK/NF-kappaB signaling (PMID:21873635 [IBA] MGI:MGI:103289|MGI:MGI:1099800|PANTHER:PTN000652441) /// 0043620 // regulation of DNA-templated transcription in response to stress (PMID:26649771 [IMP]) /// 0071356 // cellular response to tumor necrosis factor (PMID:18073330 [IDA]) /// 0070555 // response to interleukin-1 (PMID:15489227 [IGI] UniProtKB:Q04207) /// 0007249 // I-kappaB kinase/NF-kappaB signaling (PMID:21873635 [IBA] PANTHER:PTN000652441|RGD:1311231) /// 0001942 // hair follicle development (GO_REF:0000107 [IEA] UniProtKB:Q04207|ensembl:ENSMUSP00000025867) /// 0006325 // chromatin organization (GO_REF:0000107 [IEA] UniProtKB:Q04207|ensembl:ENSMUSP00000025867) /// 0033590 // response to cobalamin (GO_REF:0000107 [IEA] UniProtKB:Q7TQN4|ensembl:ENSRNOP00000044552) /// 1901224 // positive regulation of NIK/NF-kappaB signaling (PMID:23178297 [IMP]) /// 1902895 // positive regulation of pri-miRNA transcription from RNA polymerase II promoter (PMID:23619365 [IMP]) /// 0071354 // cellular response to interleukin-6 (PMID:22357537 [IMP]) /// 0038095 // Fc-epsilon receptor signaling pathway (Reactome:R-HSA-2454202 [TAS]) /// 1901522 // positive regulation of transcription from RNA polymerase II promoter involved in cellular response to chemical stimulus (PMID:24955228 [IMP]) /// 0051092 // positive regulation of NF-kappaB transcription factor activity (PMID:18045535 [IGI] UniProtKB:P23396) /// 0051591 // response to cAMP (GO_REF:0000107 [IEA] UniProtKB:Q7TQN4|ensembl:ENSRNOP00000044552) /// 0045944 // positive regulation of transcription from RNA polymerase II promoter (PMID:21343296 [IGI] UniProtKB:O43504) /// 0043200 // response to amino acid (GO_REF:0000107 [IEA] UniProtKB:Q7TQN4|ensembl:ENSRNOP00000044552) /// 0046627 // negative regulation of insulin receptor signaling pathway (GO_REF:0000107 [IEA] UniProtKB:Q7TQN4|ensembl:ENSRNOP00000044552) /// 0045893 // positive regulation of transcription, DNA-templated (PMID:17350185 [IDA]) /// 0032332 // positive regulation of chondrocyte differentiation (GO_REF:0000107 [IEA] UniProtKB:Q7TQN4|ensembl:ENSRNOP00000044552) /// 0033209 // tumor necrosis factor-mediated signaling pathway (PMID:21343177 [IDA]) /// 0033554 // cellular response to stress (PMID:21873635 [IBA] FB:FBgn0014018|PANTHER:PTN000652441|RGD:2321078|UniProtKB:Q04206) /// 0019221 // cytokine-mediated signaling pathway (PMID:15876188 [IDA]) /// 0045893 // positive regulation of transcription, DNA-templated (PMID:9425125 [IMP]) /// 0045944 // positive regulation of transcription from RNA polymerase II promoter (PMID:23811396 [IDA]) /// 0051607 // defense response to virus (PMID:8717528 [NAS]) /// 0071223 // cellular response to lipoteichoic acid (PMID:26649771 [IMP]) /// 0008284 // positive regulation of cell proliferation (PMID:23091055 [IDA]) /// 0045416 // positive regulation of interleukin-8 biosynthetic process (PMID:21343296 [IGI] UniProtKB:O43504) /// 0035994 // response to muscle stretch (GO_REF:0000107 [IEA] UniProtKB:Q04207|ensembl:ENSMUSP00000025867) /// 2001237 // negative regulation of extrinsic apoptotic signaling pathway (PMID:21310825 [IMP]) /// 0032495 // response to muramyl dipeptide (GO_REF:0000107 [IEA] UniProtKB:Q04207|ensembl:ENSMUSP00000025867) /// 0045087 // innate immune response (PMID:21873635 [IBA] FB:FBgn0011274|FB:FBgn0260632|PANTHER:PTN000652441) /// 0033234 // negative regulation of protein sumoylation (GO_REF:0000107 [IEA] UniProtKB:Q04207|ensembl:ENSMUSP00000025867) /// 0006351 // transcription, DNA-templated (GO_REF:0000107 [IEA] UniProtKB:Q04207|ensembl:ENSMUSP00000025867) /// 1901224 // positive regulation of NIK/NF-kappaB signaling (PMID:21343177 [IDA]) /// 0032868 // response to insulin (GO_REF:0000107 [IEA] UniProtKB:Q7TQN4|ensembl:ENSRNOP00000044552) /// 0033209 // tumor necrosis factor-mediated signaling pathway (PMID:25411248 [IDA]) /// 0002223 // stimulatory C-type lectin receptor signaling pathway (Reactome:R-HSA-5621481 [TAS]) /// 0010033 // response to organic substance (PMID:10747850 [IDA]) /// 0035729 // cellular response to hepatocyte growth factor stimulus (GO_REF:0000107 [IEA] UniProtKB:Q04207|ensembl:ENSMUSP00000025867) /// 0043066 // negative regulation of apoptotic process (PMID:23091055 [IDA]) /// 0045944 // positive regulation of transcription from RNA polymerase II promoter (PMID:17350185 [IDA]) /// 0034097 // response to cytokine (PMID:21873635 [IBA] PANTHER:PTN000652441|RGD:1307189|RGD:70498|RGD:727889|UniProtKB:Q04206) /// 0051092 // positive regulation of NF-kappaB transcription factor activity (PMID:15790681 [IDA]) /// 0050862 // positive regulation of T cell receptor signaling pathway (PMID:18045535 [IMP]) /// 0045893 // positive regulation of transcription, DNA-templated (PMID:18073330 [IDA]) /// 0071316 // cellular response to nicotine (PMID:22357537 [IMP]) /// 0045944 // positive regulation of transcription from RNA polymerase II promoter (PMID:26435691 [IDA]) /// 0045944 // positive regulation of transcription from RNA polymerase II promoter (PMID:21873635 [IBA] FB:FBgn0011274|FB:FBgn0014018|FB:FBgn0260632|MGI:MGI:103289|MGI:MGI:97312|PANTHER:PTN000652441|RGD:70498|RGD:727889|UniProtKB:P19838|UniProtKB:Q00653|UniProtKB:Q04206|UniProtKB:Q04864) /// 0014040 // positive regulation of Schwann cell differentiation (GO_REF:0000107 [IEA] UniProtKB:Q7TQN4|ensembl:ENSRNOP00000044552) /// 0071224 // cellular response to peptidoglycan (PMID:24955228 [IMP]) /// 1904385 // cellular response to angiotensin (PMID:22357537 [IMP]) /// 0071356 // cellular response to tumor necrosis factor (PMID:23091055 [IDA]) /// 1904996 // positive regulation of leukocyte adhesion to vascular endothelial cell (PMID:25515214 [IMP]) /// 0070301 // cellular response to hydrogen peroxide (PMID:21830064 [IDA]) /// 0045944 // positive regulation of transcription from RNA polymerase II promoter (PMID:1406630 [IDA]) /// 0071222 // cellular response to lipopolysaccharide (PMID:25762865 [IMP]) /// 0051092 // positive regulation of NF-kappaB transcription factor activity (Reactome:R-HSA-445989 [TAS]) /// 0051092 // positive regulation of NF-kappaB transcription factor activity (PMID:18045535 [IMP]) /// 2000630 // positive regulation of miRNA metabolic process (PMID:22357537 [IMP]) /// 0006954 // inflammatory response (PMID:21873635 [IBA] PANTHER:PTN000652441|RGD:70498|UniProtKB:Q04206)	0005634 // nucleus (PMID:21343296 [IDA]) /// 0005654 // nucleoplasm (Reactome:R-HSA-5660980 [TAS]) /// 0005730 // nucleolus (PMID:21343177 [IDA]) /// 0005829 // cytosol (Reactome:R-HSA-193700 [TAS]) /// 0005634 // nucleus (PMID:15790681 [IDA]) /// 0005654 // nucleoplasm (Reactome:R-HSA-8865237 [TAS]) /// 0005654 // nucleoplasm (Reactome:R-HSA-5660666 [TAS]) /// 0005829 // cytosol (Reactome:R-HSA-209125 [TAS]) /// 0005829 // cytosol (Reactome:R-HSA-9604480 [TAS]) /// 0005654 // nucleoplasm (Reactome:R-HSA-5660660 [TAS]) /// 0005634 // nucleus (PMID:21097510 [IDA]) /// 0005829 // cytosol (PMID:21873635 [IBA] FB:FBgn0011274|FB:FBgn0014018|FB:FBgn0260632|MGI:MGI:103289|MGI:MGI:103290|MGI:MGI:97312|PANTHER:PTN000652441|RGD:1307189|RGD:70498|RGD:727889|UniProtKB:P19838|UniProtKB:Q00653|UniProtKB:Q01201|UniProtKB:Q04206) /// 0005829 // cytosol (Reactome:R-HSA-5607728 [TAS]) /// 0005634 // nucleus (PMID:25411248 [IDA]) /// 0005737 // cytoplasm (PMID:21097510 [IDA]) /// 0005829 // cytosol (Reactome:R-HSA-193705 [TAS]) /// 0005667 // transcription factor complex (PMID:12048232 [IDA]) /// 0005654 // nucleoplasm (Reactome:R-HSA-168166 [TAS]) /// 0005634 // nucleus (PMID:18212740 [IDA]) /// 0005829 // cytosol (Reactome:R-HSA-5607724 [TAS]) /// 0005829 // cytosol (Reactome:R-HSA-168166 [TAS]) /// 0005829 // cytosol (Reactome:R-HSA-209061 [TAS]) /// 0005737 // cytoplasm (PMID:21830064 [IDA]) /// 0000790 // nuclear chromatin (GO_REF:0000113 [ISA] tfclass:6.1.1) /// 0005654 // nucleoplasm (Reactome:R-HSA-3857305 [TAS]) /// 0005634 // nucleus (PMID:21830064 [IDA]) /// 0033256 // I-kappaB/NF-kappaB complex (PMID:21873635 [IBA] PANTHER:PTN000652441|UniProtKB:Q00653) /// 0005634 // nucleus (PMID:25327529 [IGI] UniProtKB:P01584) /// 0005829 // cytosol (PMID:25327529 [IDA]) /// 0005737 // cytoplasm (PMID:15790681 [IDA]) /// 0005829 // cytosol (Reactome:R-HSA-1168642 [TAS]) /// 0005654 // nucleoplasm (Reactome:R-HSA-2730894 [TAS]) /// 0005829 // cytosol (Reactome:R-HSA-1168633 [TAS]) /// 0005829 // cytosol (Reactome:R-HSA-202541 [TAS]) /// 0005634 // nucleus (PMID:17350185 [IDA]) /// 0005654 // nucleoplasm (Reactome:R-HSA-4755536 [TAS]) /// 0005829 // cytosol (Reactome:R-HSA-1168640 [TAS]) /// 0005737 // cytoplasm (PMID:23729669 [IGI] UniProtKB:P24001-1) /// 0005654 // nucleoplasm (PMID:21873635 [IBA] PANTHER:PTN000652441|UniProtKB:P19838|UniProtKB:Q01201) /// 0005829 // cytosol (Reactome:R-HSA-209063 [TAS]) /// 0005829 // cytosol (Reactome:R-HSA-5228811 [TAS]) /// 0000790 // nuclear chromatin (PMID:26268439 [IDA]) /// 0005634 // nucleus (PMID:18045535 [IDA]) /// 0005737 // cytoplasm (PMID:21343177 [IDA]) /// 0005654 // nucleoplasm (Reactome:R-HSA-9604480 [TAS]) /// 0005829 // cytosol (Reactome:R-HSA-193691 [TAS]) /// 0005634 // nucleus (PMID:9425125 [IMP]) /// 0005634 // nucleus (PMID:21343177 [IDA]) /// 0005829 // cytosol (Reactome:R-HSA-2730894 [TAS]) /// 0005654 // nucleoplasm (Reactome:R-HSA-1168633 [TAS]) /// 0005654 // nucleoplasm (Reactome:R-HSA-193691 [TAS]) /// 0005829 // cytosol (Reactome:R-HSA-168140 [TAS]) /// 0005654 // nucleoplasm (Reactome:R-HSA-5624473 [TAS]) /// 0005737 // cytoplasm (PMID:27736973 [IDA]) /// 0035525 // NF-kappaB p50/p65 complex (PMID:18045535 [IDA]) /// 0005737 // cytoplasm (PMID:3140380 [IDA]) /// 0000790 // nuclear chromatin (PMID:21343296 [IDA]) /// 0005654 // nucleoplasm (Reactome:R-HSA-3857308 [TAS]) /// 0005829 // cytosol (PMID:21474709 [IDA]) /// 0005634 // nucleus (PMID:19058135 [IDA]) /// 0000790 // nuclear chromatin (PMID:23729669 [IGI] UniProtKB:P24001-1) /// 0005737 // cytoplasm (PMID:25411248 [IDA]) /// 0042025 // host cell nucleus (GO_REF:0000002 [IEA] InterPro:IPR000451) /// 0005634 // nucleus (PMID:22065573 [IDA]) /// 0098978 // glutamatergic synapse (GO_REF:0000107 [IEA] UniProtKB:Q04207|ensembl:ENSMUSP00000025867) /// 0005829 // cytosol (GO_REF:0000052 [IDA]) /// 0005829 // cytosol (Reactome:R-HSA-1168643 [TAS]) /// 0005634 // nucleus (PMID:21474709 [IDA]) /// 0005829 // cytosol (Reactome:R-HSA-1168638 [TAS]) /// 0005634 // nucleus (PMID:3140380 [IDA])	0042803 // protein homodimerization activity (PMID:18045535 [IDA]) /// 0005515 // protein binding (PMID:17882263 [IPI] UniProtKB:O15294) /// 0005515 // protein binding (PMID:21148319 [IPI] UniProtKB:Q8X834) /// 0005515 // protein binding (PMID:24634218 [IPI] UniProtKB:P19838:PRO_0000030311) /// 0005515 // protein binding (PMID:25759022 [IPI] UniProtKB:P25963) /// 0005515 // protein binding (PMID:20547752 [IPI] UniProtKB:Q99684) /// 0000981 // RNA polymerase II transcription factor activity, sequence-specific DNA binding (PMID:3091258 [IDA]) /// 0001228 // transcriptional activator activity, RNA polymerase II transcription regulatory region sequence-specific binding (PMID:26435691 [IDA]) /// 0005515 // protein binding (PMID:15355351 [IPI] UniProtKB:Q08211) /// 0005515 // protein binding (PMID:21988832 [IPI] UniProtKB:P53779) /// 0005515 // protein binding (PMID:21081649 [IPI] UniProtKB:Q96EB6) /// 0005515 // protein binding (PMID:15799966 [IPI] UniProtKB:Q8N668) /// 0005515 // protein binding (PMID:19864627 [IPI] UniProtKB:Q8WTS6) /// 0005515 // protein binding (PMID:16291753 [IPI] UniProtKB:Q92793) /// 0042301 // phosphate ion binding (PMID:10521409 [IDA]) /// 0005515 // protein binding (PMID:24634218 [IPI] UniProtKB:P25963) /// 0005515 // protein binding (PMID:17362989 [IPI] UniProtKB:Q9UER7) /// 0005515 // protein binding (PMID:9865693 [IPI] UniProtKB:P25963) /// 0005515 // protein binding (PMID:12842894 [IPI] UniProtKB:O14920) /// 0042805 // actinin binding (PMID:25411248 [IPI] UniProtKB:O43707) /// 0005515 // protein binding (PMID:21911467 [IPI] UniProtKB:A0A384KL23) /// 0005515 // protein binding (PMID:18212740 [IPI] UniProtKB:Q99829) /// 0005515 // protein binding (PMID:18191642 [IPI] UniProtKB:P46695) /// 0005515 // protein binding (PMID:25241761 [IPI] UniProtKB:O14920) /// 0005515 // protein binding (PMID:1493333 [IPI] UniProtKB:P25963) /// 0000977 // RNA polymerase II regulatory region sequence-specific DNA binding (PMID:21873635 [IBA] FB:FBgn0011274|FB:FBgn0014018|FB:FBgn0260632|MGI:MGI:103289|MGI:MGI:103290|MGI:MGI:97312|PANTHER:PTN000652441|RGD:727889|UniProtKB:P19838|UniProtKB:Q00653|UniProtKB:Q04206|UniProtKB:Q04864) /// 0019901 // protein kinase binding (PMID:15465828 [IPI] UniProtKB:P49841) /// 0005515 // protein binding (PMID:17785205 [IPI] UniProtKB:Q96JB5) /// 0005515 // protein binding (PMID:21911467 [IPI] UniProtKB:P69976) /// 0042826 // histone deacetylase binding (PMID:17785205 [IPI] UniProtKB:Q92769) /// 0005515 // protein binding (PMID:21911467 [IPI] UniProtKB:A0A384L2L7) /// 0005515 // protein binding (PMID:17000776 [IPI] UniProtKB:Q9HCU9) /// 0005515 // protein binding (PMID:17606919 [IPI] UniProtKB:Q8N2W9) /// 0005515 // protein binding (PMID:12628924 [IPI] UniProtKB:O75582) /// 0001225 // RNA polymerase II transcription coactivator binding (PMID:23811396 [IPI] UniProtKB:Q09472) /// 0005515 // protein binding (PMID:19058135 [IPI] UniProtKB:Q92499) /// 0005515 // protein binding (PMID:24457201 [IPI] UniProtKB:P25963) /// 0042802 // identical protein binding (PMID:8246997 [IPI] UniProtKB:Q04206) /// 0005515 // protein binding (PMID:31527615 [IPI] UniProtKB:P03372) /// 0000981 // RNA polymerase II transcription factor activity, sequence-specific DNA binding (GO_REF:0000113 [ISA] tfclass:6.1.1) /// 0019901 // protein kinase binding (PMID:10521409 [IPI] UniProtKB:O14920) /// 0005515 // protein binding (PMID:25822914 [IPI] UniProtKB:P22736-1) /// 0000979 // RNA polymerase II core promoter sequence-specific DNA binding (PMID:21343296 [IDA]) /// 0005515 // protein binding (PMID:20080798 [IPI] UniProtKB:Q9Y2K7) /// 0003682 // chromatin binding (PMID:21873635 [IBA] MGI:MGI:103290|MGI:MGI:97312|PANTHER:PTN000652441|UniProtKB:Q04206) /// 0005515 // protein binding (PMID:24457201 [IPI] UniProtKB:P23396) /// 0000978 // RNA polymerase II core promoter proximal region sequence-specific DNA binding (PMID:1406630 [IDA]) /// 0005515 // protein binding (PMID:14624448 [IPI] UniProtKB:Q14690) /// 0042802 // identical protein binding (PMID:9437432 [IDA]) /// 0042803 // protein homodimerization activity (PMID:18212740 [IDA]) /// 0044212 // transcription regulatory region DNA binding (PMID:17350185 [IDA]) /// 0005515 // protein binding (PMID:10498867 [IPI] UniProtKB:Q13625) /// 0005515 // protein binding (PMID:15917220 [IPI] UniProtKB:O95365) /// 0019901 // protein kinase binding (PMID:10521409 [IPI] UniProtKB:O15111) /// 0005515 // protein binding (PMID:16951195 [IPI] UniProtKB:P21980) /// 0005515 // protein binding (PMID:21131967 [IPI] UniProtKB:Q9H9B1) /// 0005515 // protein binding (PMID:21903422 [IPI] UniProtKB:O15111) /// 0005515 // protein binding (PMID:25241761 [IPI] UniProtKB:O75582) /// 0000981 // RNA polymerase II transcription factor activity, sequence-specific DNA binding (PMID:19274049 [ISM] InterPro:IPR000451|InterPro:IPR002909|InterPro:IPR008967|InterPro:IPR011539) /// 0003700 // transcription factor activity, sequence-specific DNA binding (PMID:9425125 [IMP]) /// 0005515 // protein binding (PMID:21988832 [IPI] UniProtKB:Q14145) /// 0033613 // activating transcription factor binding (PMID:15489227 [IPI] UniProtKB:Q16594) /// 0047485 // protein N-terminus binding (PMID:7739562 [IPI] UniProtKB:P25963) /// 0005515 // protein binding (PMID:17157788 [IPI] UniProtKB:Q9NY61) /// 0042802 // identical protein binding (PMID:10498867 [IPI] UniProtKB:Q04206) /// 0005515 // protein binding (PMID:10498867 [IPI] UniProtKB:P25963) /// 0005515 // protein binding (PMID:16683270 [IPI] UniProtKB:P25963) /// 0005515 // protein binding (PMID:21988832 [IPI] UniProtKB:P25963) /// 0005515 // protein binding (PMID:20237317 [IPI] UniProtKB:Q13568) /// 0005515 // protein binding (PMID:11931769 [IPI] UniProtKB:Q13547) /// 0005515 // protein binding (PMID:21988832 [IPI] UniProtKB:P19838) /// 0005515 // protein binding (PMID:16452207 [IPI] UniProtKB:Q86UE4) /// 0005515 // protein binding (PMID:21483817 [IPI] UniProtKB:Q92793) /// 0005515 // protein binding (PMID:16951195 [IPI] UniProtKB:P25963) /// 0005515 // protein binding (PMID:24413684 [IPI] UniProtKB:Q53EL6) /// 0005515 // protein binding (PMID:20547752 [IPI] UniProtKB:P19838) /// 0005515 // protein binding (PMID:10498867 [IPI] UniProtKB:Q13625-2) /// 0005515 // protein binding (PMID:21988832 [IPI] UniProtKB:Q15653) /// 0000977 // RNA polymerase II regulatory region sequence-specific DNA binding (PMID:7959007 [IDA]) /// 0005515 // protein binding (PMID:10498867 [IPI] UniProtKB:Q15653) /// 0005515 // protein binding (PMID:17362989 [IPI] UniProtKB:Q92793) /// 0005515 // protein binding (PMID:22645123 [IPI] UniProtKB:O60885) /// 0031490 // chromatin DNA binding (PMID:25411248 [IDA]) /// 0001227 // transcriptional repressor activity, RNA polymerase II transcription regulatory region sequence-specific binding (PMID:17350185 [IDA]) /// 0003677 // DNA binding (PMID:15790681 [IDA]) /// 0005515 // protein binding (PMID:21187904 [IPI] UniProtKB:Q8X834) /// 0005515 // protein binding (PMID:15601829 [IPI] UniProtKB:Q96EY1-2) /// 0005515 // protein binding (PMID:17932106 [IPI] UniProtKB:P03372) /// 0005515 // protein binding (PMID:22808155 [IPI] UniProtKB:Q01201) /// 0008134 // transcription factor binding (PMID:10849440 [IPI] UniProtKB:Q92750) /// 0005515 // protein binding (PMID:23273993 [IPI] UniProtKB:P35222) /// 0005515 // protein binding (PMID:24690380 [IPI] UniProtKB:Q13148) /// 0005515 // protein binding (PMID:19103749 [IPI] UniProtKB:O60885) /// 0000978 // RNA polymerase II core promoter proximal region sequence-specific DNA binding (PMID:17350185 [IDA]) /// 0042826 // histone deacetylase binding (PMID:17785205 [IPI] UniProtKB:Q13547) /// 0000978 // RNA polymerase II core promoter proximal region sequence-specific DNA binding (PMID:21343177 [IDA]) /// 0005515 // protein binding (PMID:19322197 [IPI] UniProtKB:O41974) /// 0005515 // protein binding (PMID:26526615 [IPI] UniProtKB:P23396) /// 0005515 // protein binding (PMID:15152190 [IPI] UniProtKB:Q96EB6) /// 0005515 // protein binding (PMID:10498867 [IPI] UniProtKB:P19838) /// 0005515 // protein binding (PMID:21483817 [IPI] UniProtKB:Q9BQ69) /// 0005515 // protein binding (PMID:17183367 [IPI] UniProtKB:O15524) /// 0003677 // DNA binding (PMID:23091055 [IDA]) /// 0000977 // RNA polymerase II regulatory region sequence-specific DNA binding (PMID:25411248 [IDA]) /// 0001228 // transcriptional activator activity, RNA polymerase II transcription regulatory region sequence-specific binding (PMID:17350185 [IDA]) /// 0005515 // protein binding (PMID:21270162 [IPI] UniProtKB:P0C774) /// 0005515 // protein binding (PMID:25314079 [IPI] UniProtKB:O95863) /// 0005515 // protein binding (PMID:21217772 [IPI] UniProtKB:P25963) /// 0003700 // transcription factor activity, sequence-specific DNA binding (PMID:12048232 [IDA]) /// 0003682 // chromatin binding (PMID:19058135 [IDA]) /// 0005515 // protein binding (PMID:22808155 [IPI] UniProtKB:P19838:PRO_0000030311) /// 0005515 // protein binding (PMID:11931769 [IPI] UniProtKB:Q6IT96) /// 0005515 // protein binding (PMID:21270162 [IPI] UniProtKB:P19838:PRO_0000030311) /// 0005515 // protein binding (PMID:21911467 [IPI] UniProtKB:P31491) /// 0005515 // protein binding (PMID:11387332 [IPI] UniProtKB:P20749) /// 0005515 // protein binding (PMID:15140884 [IPI] UniProtKB:Q6IAR4) /// 0000977 // RNA polymerase II regulatory region sequence-specific DNA binding (PMID:18045535 [IMP]) /// 0003677 // DNA binding (PMID:18073330 [IDA]) /// 0005515 // protein binding (PMID:15125834 [IPI] UniProtKB:P32121) /// 0005515 // protein binding (PMID:24634218 [IPI] UniProtKB:Q99612) /// 0005515 // protein binding (PMID:7651415 [IPI] UniProtKB:P03372) /// 0005515 // protein binding (PMID:15601829 [IPI] UniProtKB:Q96EY1-1) /// 0005515 // protein binding (PMID:19322197 [IPI] UniProtKB:P0CG48) /// 0005515 // protein binding (PMID:17183367 [IPI] UniProtKB:Q8N668) /// 0001228 // transcriptional activator activity, RNA polymerase II transcription regulatory region sequence-specific binding (PMID:1406630 [IDA]) /// 0005515 // protein binding (PMID:18040287 [IPI] UniProtKB:O75832) /// 0005515 // protein binding (PMID:21988832 [IPI] UniProtKB:P25791) /// 0005515 // protein binding (PMID:20164180 [IPI] UniProtKB:O94874) /// 0001228 // transcriptional activator activity, RNA polymerase II transcription regulatory region sequence-specific binding (PMID:21329555 [ISS] UniProtKB:Q04207) /// 0005515 // protein binding (PMID:15799966 [IPI] UniProtKB:P25963) /// 0005515 // protein binding (PMID:14685242 [IPI] UniProtKB:Q8N668) /// 0005515 // protein binding (PMID:21540330 [IPI] UniProtKB:P52943) /// 0000977 // RNA polymerase II regulatory region sequence-specific DNA binding (PMID:23811396 [IDA]) /// 0005515 // protein binding (PMID:19262565 [IPI] UniProtKB:Q8WTS6) /// 0005515 // protein binding (PMID:11526476 [IPI] UniProtKB:O00255) /// 0005515 // protein binding (PMID:11591705 [IPI] UniProtKB:P30153) /// 0042826 // histone deacetylase binding (PMID:17785205 [IPI] UniProtKB:O15379) /// 0000981 // RNA polymerase II transcription factor activity, sequence-specific DNA binding (PMID:21873635 [IBA] FB:FBgn0011274|FB:FBgn0014018|FB:FBgn0260632|MGI:MGI:103289|MGI:MGI:103290|PANTHER:PTN000652441|UniProtKB:P19838|UniProtKB:Q00653|UniProtKB:Q04206|UniProtKB:Q04864|ZFIN:ZDB-GENE-040825-4) /// 0042277 // peptide binding (PMID:18045535 [IPI] UniProtKB:P19838:PRO_0000030311) /// 0000977 // RNA polymerase II regulatory region sequence-specific DNA binding (PMID:24955228 [IDA]) /// 0005515 // protein binding (PMID:17612295 [IPI] UniProtKB:P25963) /// 0000978 // RNA polymerase II core promoter proximal region sequence-specific DNA binding (PMID:21329555 [ISS] UniProtKB:Q04207) /// 0005515 // protein binding (PMID:19262565 [IPI] UniProtKB:P0CG48) /// 0005515 // protein binding (PMID:8246997 [IPI] UniProtKB:O15111) /// 0005515 // protein binding (PMID:24072822 [IPI] UniProtKB:P35222) /// 0005515 // protein binding (PMID:21081649 [IPI] UniProtKB:Q8IXJ6) /// 0005515 // protein binding (PMID:18045535 [IPI] UniProtKB:P23396) /// 0005515 // protein binding (PMID:15799966 [IPI] UniProtKB:P19838) /// 0005515 // protein binding (PMID:16291753 [IPI] UniProtKB:P18847-3) /// 0005515 // protein binding (PMID:19345327 [IPI] UniProtKB:P40763) /// 0005515 // protein binding (PMID:8246997 [IPI] UniProtKB:P19838:PRO_0000030311) /// 0005515 // protein binding (PMID:25609694 [IPI] UniProtKB:P25963) /// 0005515 // protein binding (PMID:17003112 [IPI] UniProtKB:P25963) /// 0005515 // protein binding (PMID:21483817 [IPI] UniProtKB:P19838) /// 0071532 // ankyrin repeat binding (GO_REF:0000107 [IEA] UniProtKB:Q04207|ensembl:ENSMUSP00000025867) /// 0005515 // protein binding (PMID:17183367 [IPI] UniProtKB:P0CG48) /// 0005515 // protein binding (PMID:23636254 [IPI] UniProtKB:P10226) /// 0031625 // ubiquitin protein ligase binding (PMID:12748188 [IPI] UniProtKB:Q96BH1) /// 0051059 // NF-kappaB binding (PMID:8441377 [IPI] UniProtKB:Q00653) /// 0005515 // protein binding (PMID:18296632 [IPI] UniProtKB:Q8VIM5-1) /// 0005515 // protein binding (PMID:11591705 [IPI] UniProtKB:P67775) /// 0005515 // protein binding (PMID:14685242 [IPI] UniProtKB:P25963) /// 0005515 // protein binding (PMID:17620405 [IPI] UniProtKB:Q9UBK9) /// 0005515 // protein binding (PMID:19350539 [IPI] UniProtKB:P03372) /// 0044877 // macromolecular complex binding (GO_REF:0000107 [IEA] UniProtKB:Q7TQN4|ensembl:ENSRNOP00000044552) /// 0005515 // protein binding (PMID:18212740 [IPI] UniProtKB:P19838) /// 0000978 // RNA polymerase II core promoter proximal region sequence-specific DNA binding (PMID:23729669 [IDA]) /// 0005515 // protein binding (PMID:11526476 [IPI] UniProtKB:O00255-2) /// 0005515 // protein binding (PMID:26496610 [IPI] UniProtKB:P25963) /// 0051059 // NF-kappaB binding (PMID:8441377 [IPI] UniProtKB:P19838) /// 0005515 // protein binding (PMID:25241761 [IPI] UniProtKB:Q01201) /// 0003677 // DNA binding (PMID:18212740 [IMP]) /// 0005515 // protein binding (PMID:17301240 [IPI] UniProtKB:P25963) /// 0005515 // protein binding (PMID:14685242 [IPI] UniProtKB:Q15653) /// 0005515 // protein binding (PMID:18448430 [IPI] UniProtKB:Q13625) /// 0005515 // protein binding (PMID:19103749 [IPI] UniProtKB:Q9ESU6) /// 0005515 // protein binding (PMID:19135889 [IPI] UniProtKB:Q8N6T7) /// 0005515 // protein binding (PMID:23563313 [IPI] UniProtKB:P25963) /// 0005515 // protein binding (PMID:23686307 [IPI] UniProtKB:O60885) /// 0005515 // protein binding (PMID:25609649 [IPI] UniProtKB:P19838) /// 0070491 // repressing transcription factor binding (PMID:10660609 [IPI] UniProtKB:Q08117) /// 0005515 // protein binding (PMID:15029197 [IPI] UniProtKB:Q9UNL4) /// 0005515 // protein binding (PMID:23850221 [IPI] UniProtKB:P25963) /// 0005515 // protein binding (PMID:27736973 [IPI] UniProtKB:O00571) /// 0001228 // transcriptional activator activity, RNA polymerase II transcription regulatory region sequence-specific binding (PMID:23811396 [IDA]) /// 0001228 // transcriptional activator activity, RNA polymerase II transcription regulatory region sequence-specific binding (PMID:26268439 [IMP]) /// 0005515 // protein binding (PMID:19411070 [IPI] UniProtKB:O95863) /// 0005515 // protein binding (PMID:20080798 [IPI] UniProtKB:Q96L73) /// 0019899 // enzyme binding (PMID:23811396 [IPI] UniProtKB:Q09472) /// 0005515 // protein binding (PMID:16291753 [IPI] UniProtKB:Q13547) /// 0005515 // protein binding (PMID:14600157 [IPI] UniProtKB:Q9UNN5)	Transcription factor p65	RELA|NFKB3	protein	20140507	1649	69.2331	1544	65.6144	1899	90.2163	1408	73.0281	1737	78.2809	1965	83.2695	2675	95.0096	2810	100.795	3001	98.4162	1762	89.9083	1284	72.6737	1332	78.6571	1836	102.344	1610	103.873	1786	100.536
KAT5	11	65711996..65719604	ENSG00000172977	9.89857	-1.20176	-0.26515	0.276287	10.6688	-1.36136	-0.445044	0.00647123	11.0467	-1.30886	-0.388306	0.047157	KAT5	UniProtKB	Q92993	KAT5	0045944 // positive regulation of transcription from RNA polymerase II promoter (PMID:21873635 [IBA] FB:FBgn0028387|MGI:MGI:1932051|PANTHER:PTN000064894|RGD:1566399|RGD:621061|SGD:S000005770|UniProtKB:O95251|UniProtKB:Q92993) /// 1901985 // positive regulation of protein acetylation (PMID:24012345 [IDA]) /// 0016032 // viral process (GO_REF:0000043 [IEA] UniProtKB-KW:KW-0945) /// 0006978 // DNA damage response, signal transduction by p53 class mediator resulting in transcription of p21 class mediator (PMID:14966270 [IDA]) /// 1904837 // beta-catenin-TCF complex assembly (Reactome:R-HSA-201722 [TAS]) /// 0032703 // negative regulation of interleukin-2 production (PMID:17360565 [IDA]) /// 0045892 // negative regulation of transcription, DNA-templated (PMID:21873635 [IBA] FB:FBgn0087008|PANTHER:PTN000064894|UniProtKB:Q8WYB5|UniProtKB:Q92794|UniProtKB:Q92993|UniProtKB:Q96T23|UniProtKB:Q9H7Z6|WB:WBGene00007029) /// 0030521 // androgen receptor signaling pathway (PMID:15572661 [NAS]) /// 0045893 // positive regulation of transcription, DNA-templated (PMID:15572661 [NAS]) /// 0016573 // histone acetylation (PMID:10966108 [IDA]) /// 0018394 // peptidyl-lysine acetylation (PMID:30704899 [IDA]) /// 0045892 // negative regulation of transcription, DNA-templated (PMID:17360565 [IDA]) /// 0043161 // proteasome-mediated ubiquitin-dependent protein catabolic process (PMID:18397884 [IMP]) /// 0045893 // positive regulation of transcription, DNA-templated (PMID:14966270 [IDA]) /// 0000729 // DNA double-strand break processing (Reactome:R-HSA-5693608 [TAS]) /// 0071392 // cellular response to estradiol stimulus (PMID:23637611 [IDA]) /// 0010508 // positive regulation of autophagy (PMID:30704899 [IDA]) /// 0000122 // negative regulation of transcription from RNA polymerase II promoter (PMID:17360565 [IMP]) /// 0043967 // histone H4 acetylation (GO_REF:0000108 [IEA] GO:0010485) /// 0040008 // regulation of growth (GO_REF:0000043 [IEA] UniProtKB-KW:KW-0341) /// 0006303 // double-strand break repair via nonhomologous end joining (Reactome:R-HSA-5693571 [TAS]) /// 1901796 // regulation of signal transduction by p53 class mediator (Reactome:R-HSA-5633007 [TAS]) /// 0010212 // response to ionizing radiation (PMID:18397884 [IDA]) /// 0006302 // double-strand break repair (PMID:10966108 [IMP]) /// 0006260 // DNA replication (Reactome:R-HSA-5684887 [TAS]) /// 0045944 // positive regulation of transcription from RNA polymerase II promoter (PMID:23637611 [IMP]) /// 0006260 // DNA replication (Reactome:R-HSA-5684875 [TAS])	0005654 // nucleoplasm (Reactome:R-HSA-5693539 [TAS]) /// 0005654 // nucleoplasm (Reactome:R-HSA-5693593 [TAS]) /// 0005654 // nucleoplasm (Reactome:R-HSA-5682967 [TAS]) /// 0005654 // nucleoplasm (Reactome:R-NUL-4551334 [TAS]) /// 0005654 // nucleoplasm (Reactome:R-HSA-69891 [TAS]) /// 0005654 // nucleoplasm (Reactome:R-HSA-5693599 [TAS]) /// 0005654 // nucleoplasm (Reactome:R-HSA-5693612 [TAS]) /// 0005634 // nucleus (PMID:24012345 [IDA]) /// 0005654 // nucleoplasm (Reactome:R-HSA-5685838 [TAS]) /// 0005654 // nucleoplasm (Reactome:R-HSA-5682629 [TAS]) /// 0005654 // nucleoplasm (Reactome:R-HSA-5684071 [TAS]) /// 0005654 // nucleoplasm (Reactome:R-HSA-5683964 [TAS]) /// 0005654 // nucleoplasm (Reactome:R-HSA-5693598 [TAS]) /// 0005654 // nucleoplasm (Reactome:R-HSA-5686704 [TAS]) /// 0005654 // nucleoplasm (Reactome:R-HSA-5683967 [TAS]) /// 0005654 // nucleoplasm (Reactome:R-HSA-5684887 [TAS]) /// 0005654 // nucleoplasm (Reactome:R-HSA-5682598 [TAS]) /// 0005654 // nucleoplasm (Reactome:R-HSA-5684096 [TAS]) /// 0005654 // nucleoplasm (Reactome:R-HSA-5686685 [TAS]) /// 0005654 // nucleoplasm (Reactome:R-HSA-5685011 [TAS]) /// 0005654 // nucleoplasm (Reactome:R-HSA-5684882 [TAS]) /// 0005654 // nucleoplasm (Reactome:R-HSA-5682607 [TAS]) /// 0035267 // NuA4 histone acetyltransferase complex (PMID:10966108 [IDA]) /// 0005654 // nucleoplasm (Reactome:R-HSA-5683986 [TAS]) /// 0005654 // nucleoplasm (Reactome:R-HSA-5685994 [TAS]) /// 0005654 // nucleoplasm (Reactome:R-HSA-9023860 [TAS]) /// 0005654 // nucleoplasm (Reactome:R-HSA-5682026 [TAS]) /// 0005654 // nucleoplasm (Reactome:R-HSA-5683405 [TAS]) /// 0032777 // Piccolo NuA4 histone acetyltransferase complex (PMID:14966270 [IDA]) /// 0005654 // nucleoplasm (Reactome:R-HSA-5683384 [TAS]) /// 0005654 // nucleoplasm (Reactome:R-HSA-5685985 [TAS]) /// 0005654 // nucleoplasm (Reactome:R-HSA-5693608 [TAS]) /// 0005634 // nucleus (PMID:17996965 [IDA]) /// 0005654 // nucleoplasm (Reactome:R-HSA-5682965 [TAS]) /// 0005654 // nucleoplasm (Reactome:R-HSA-5684052 [TAS]) /// 0005654 // nucleoplasm (Reactome:R-HSA-5686642 [TAS]) /// 0005654 // nucleoplasm (Reactome:R-HSA-5693561 [TAS]) /// 0005654 // nucleoplasm (Reactome:R-HSA-5686483 [TAS]) /// 0005654 // nucleoplasm (Reactome:R-HSA-5683425 [TAS]) /// 0005654 // nucleoplasm (Reactome:R-HSA-6799332 [TAS]) /// 0005654 // nucleoplasm (Reactome:R-HSA-5683735 [TAS]) /// 0005654 // nucleoplasm (Reactome:R-HSA-5693536 [TAS]) /// 0005654 // nucleoplasm (Reactome:R-HSA-5682858 [TAS]) /// 0005654 // nucleoplasm (Reactome:R-HSA-5682044 [TAS]) /// 0005654 // nucleoplasm (Reactome:R-HSA-5682992 [TAS]) /// 0005654 // nucleoplasm (Reactome:R-HSA-5686469 [TAS]) /// 0000123 // histone acetyltransferase complex (PMID:21873635 [IBA] FB:FBgn0026080|PANTHER:PTN000064894|UniProtKB:O95251|UniProtKB:Q9H7Z6) /// 0005654 // nucleoplasm (Reactome:R-HSA-5682983 [TAS]) /// 0005654 // nucleoplasm (Reactome:R-HSA-5682863 [TAS]) /// 0005654 // nucleoplasm (Reactome:R-HSA-5693549 [TAS]) /// 0005654 // nucleoplasm (Reactome:R-HSA-5693583 [TAS]) /// 0005654 // nucleoplasm (Reactome:R-HSA-5693584 [TAS]) /// 0005730 // nucleolus (PMID:16387653 [IDA]) /// 0005654 // nucleoplasm (Reactome:R-HSA-5686657 [TAS]) /// 0005654 // nucleoplasm (Reactome:R-HSA-5693564 [TAS]) /// 0005654 // nucleoplasm (Reactome:R-HSA-5693566 [TAS]) /// 0005654 // nucleoplasm (Reactome:R-HSA-3451153 [TAS]) /// 0005654 // nucleoplasm (Reactome:R-HSA-5693580 [TAS]) /// 0005654 // nucleoplasm (Reactome:R-HSA-5683801 [TAS]) /// 0005654 // nucleoplasm (Reactome:R-HSA-5693589 [TAS]) /// 0005654 // nucleoplasm (Reactome:R-HSA-5693602 [TAS]) /// 0005634 // nucleus (PMID:21873635 [IBA] FB:FBgn0014340|FB:FBgn0026080|FB:FBgn0026577|FB:FBgn0028387|FB:FBgn0087008|MGI:MGI:109529|MGI:MGI:2442415|PANTHER:PTN000064894|RGD:1304892|RGD:1566399|RGD:621061|TAIR:locus:2144776|TAIR:locus:2144841|TAIR:locus:2169779|TAIR:locus:2174764|UniProtKB:O95251|UniProtKB:Q6ZJM9|UniProtKB:Q8III2|UniProtKB:Q92785|UniProtKB:Q92794|UniProtKB:Q92993|UniProtKB:Q96T23|UniProtKB:Q9H7Z6) /// 0005654 // nucleoplasm (Reactome:R-HSA-5682586 [TAS]) /// 0005654 // nucleoplasm (Reactome:R-HSA-5693620 [TAS]) /// 0005654 // nucleoplasm (Reactome:R-HSA-5684875 [TAS]) /// 0005654 // nucleoplasm (Reactome:R-HSA-5686410 [TAS]) /// 0005654 // nucleoplasm (Reactome:R-HSA-5685341 [TAS]) /// 0048471 // perinuclear region of cytoplasm (GO_REF:0000044 [IEA] UniProtKB-SubCell:SL-0198) /// 0005654 // nucleoplasm (Reactome:R-HSA-6792712 [TAS]) /// 0005654 // nucleoplasm (Reactome:R-HSA-5684081 [TAS]) /// 0005654 // nucleoplasm (Reactome:R-HSA-5684108 [TAS]) /// 0005654 // nucleoplasm (Reactome:R-HSA-5685156 [TAS]) /// 0005654 // nucleoplasm (Reactome:R-HSA-5682588 [TAS]) /// 0005667 // transcription factor complex (GO_REF:0000107 [IEA] UniProtKB:Q8CHK4|ensembl:ENSMUSP00000109271) /// 0035267 // NuA4 histone acetyltransferase complex (PMID:14966270 [IDA]) /// 0032777 // Piccolo NuA4 histone acetyltransferase complex (PMID:21873635 [IBA] PANTHER:PTN000065044|SGD:S000004734|SGD:S000005770|UniProtKB:Q92993) /// 0005654 // nucleoplasm (Reactome:R-HSA-5686900 [TAS]) /// 0005654 // nucleoplasm (Reactome:R-HSA-5683077 [TAS]) /// 0005654 // nucleoplasm (Reactome:R-HSA-5682018 [TAS]) /// 0000790 // nuclear chromatin (PMID:21873635 [IBA] MGI:MGI:109529|PANTHER:PTN000064894|PomBase:SPAC17G8.13c|RGD:621061|SGD:S000004734|SGD:S000005770|UniProtKB:Q92785|ZFIN:ZDB-GENE-021022-3) /// 0005654 // nucleoplasm (Reactome:R-HSA-5686440 [TAS]) /// 0005654 // nucleoplasm (Reactome:R-HSA-5683385 [TAS]) /// 0005654 // nucleoplasm (Reactome:R-HSA-5684140 [TAS]) /// 0005654 // nucleoplasm (Reactome:R-HSA-5693551 [TAS]) /// 0005654 // nucleoplasm (Reactome:R-HSA-5693542 [TAS]) /// 0000812 // Swr1 complex (PMID:24463511 [IDA]) /// 0005654 // nucleoplasm (Reactome:R-HSA-5693540 [TAS]) /// 0005654 // nucleoplasm (GO_REF:0000052 [IDA])	0005515 // protein binding (PMID:25416956 [IPI] UniProtKB:O94972) /// 0005515 // protein binding (PMID:25416956 [IPI] UniProtKB:Q5JR59) /// 0005515 // protein binding (PMID:17996965 [IPI] UniProtKB:Q14995) /// 0005515 // protein binding (PMID:25416956 [IPI] UniProtKB:Q17RB8) /// 0042393 // histone binding (PMID:21873635 [IBA] PANTHER:PTN000064894|UniProtKB:Q92785|UniProtKB:Q96T23|UniProtKB:Q9H7Z6) /// 0005515 // protein binding (PMID:17110330 [IPI] UniProtKB:P54253) /// 0005515 // protein binding (PMID:25416956 [IPI] UniProtKB:Q8IXK0) /// 0005515 // protein binding (PMID:18397884 [IPI] UniProtKB:P15336) /// 0010485 // H4 histone acetyltransferase activity (PMID:21873635 [IBA] CGD:CAL0000179231|PANTHER:PTN000065044|SGD:S000005770) /// 0003713 // transcription coactivator activity (PMID:17360565 [TAS]) /// 0005515 // protein binding (PMID:15647280 [IPI] UniProtKB:Q9Y265) /// 0005515 // protein binding (PMID:25416956 [IPI] UniProtKB:Q9BRK4) /// 0005515 // protein binding (PMID:18509338 [IPI] UniProtKB:Q01844) /// 0005515 // protein binding (PMID:25416956 [IPI] UniProtKB:P14373) /// 0005515 // protein binding (PMID:15383276 [IPI] UniProtKB:O95257) /// 0050681 // androgen receptor binding (PMID:15572661 [NAS]) /// 0005515 // protein binding (PMID:24525235 [IPI] UniProtKB:Q15672) /// 0005515 // protein binding (PMID:17360565 [IPI] UniProtKB:Q9BZS1-1) /// 0005515 // protein binding (PMID:18509338 [IPI] UniProtKB:P35637) /// 0005515 // protein binding (PMID:25416956 [IPI] UniProtKB:Q08379) /// 0005515 // protein binding (PMID:16169070 [IPI] UniProtKB:Q9HC52) /// 0005515 // protein binding (PMID:18451177 [IPI] UniProtKB:Q6AZZ1) /// 0005515 // protein binding (PMID:25416956 [IPI] UniProtKB:P50222) /// 0004402 // histone acetyltransferase activity (PMID:18397884 [IDA]) /// 0005515 // protein binding (PMID:25416956 [IPI] UniProtKB:P36406) /// 0005515 // protein binding (PMID:25416956 [IPI] UniProtKB:Q96BR9) /// 0005515 // protein binding (PMID:25416956 [IPI] UniProtKB:Q9UKT9) /// 0061733 // peptide-lysine-N-acetyltransferase activity (PMID:30704899 [IDA]) /// 0005515 // protein binding (PMID:25416956 [IPI] UniProtKB:O75558) /// 0005515 // protein binding (PMID:25416956 [IPI] UniProtKB:Q8N8E2) /// 0005515 // protein binding (PMID:10966108 [IPI] UniProtKB:Q9Y265) /// 0016407 // acetyltransferase activity (Reactome:R-HSA-5682044 [TAS]) /// 0005515 // protein binding (PMID:25416956 [IPI] UniProtKB:Q9NQM4) /// 0005515 // protein binding (PMID:21988832 [IPI] UniProtKB:Q96BR9) /// 0005515 // protein binding (PMID:25416956 [IPI] UniProtKB:P11926) /// 0005515 // protein binding (PMID:25416956 [IPI] UniProtKB:Q99750) /// 0005515 // protein binding (PMID:26829474 [IPI] UniProtKB:Q96GD4) /// 0005515 // protein binding (PMID:19909775 [IPI] UniProtKB:Q64127) /// 0005515 // protein binding (PMID:25245946 [IPI] UniProtKB:Q6ZSB9) /// 0003713 // transcription coactivator activity (PMID:14966270 [IDA]) /// 0016407 // acetyltransferase activity (Reactome:R-HSA-6792712 [TAS]) /// 0005515 // protein binding (PMID:18087039 [IPI] UniProtKB:Q9Y265) /// 0004402 // histone acetyltransferase activity (PMID:21873635 [IBA] CGD:CAL0000179231|FB:FBgn0014340|FB:FBgn0026080|FB:FBgn0028387|MGI:MGI:1858746|PANTHER:PTN000064894|SGD:S000000148|SGD:S000004734|SGD:S000005770|TAIR:locus:2144776|TAIR:locus:2174764|UniProtKB:Q8III2|UniProtKB:Q8WYB5|UniProtKB:Q92794|UniProtKB:Q92993|UniProtKB:Q9H7Z6|ZFIN:ZDB-GENE-021022-3) /// 0005515 // protein binding (PMID:25416956 [IPI] UniProtKB:O75069-4) /// 0005515 // protein binding (PMID:18397884 [IPI] UniProtKB:Q13618) /// 0005515 // protein binding (PMID:25416956 [IPI] UniProtKB:Q9Y2I6) /// 0005515 // protein binding (PMID:16169070 [IPI] UniProtKB:P29074) /// 0046872 // metal ion binding (GO_REF:0000043 [IEA] UniProtKB-KW:KW-0479) /// 0005515 // protein binding (PMID:30704899 [IPI] UniProtKB:Q9H714) /// 0005515 // protein binding (PMID:25416956 [IPI] UniProtKB:Q96JN2-2) /// 0005515 // protein binding (PMID:25416956 [IPI] UniProtKB:Q9Y2D8) /// 0005515 // protein binding (PMID:15383276 [IPI] UniProtKB:Q9P2H0) /// 0005515 // protein binding (PMID:25416956 [IPI] UniProtKB:O43829) /// 0005515 // protein binding (PMID:25416956 [IPI] UniProtKB:P60411) /// 0005515 // protein binding (PMID:21699783 [IPI] UniProtKB:Q9HC29) /// 0004402 // histone acetyltransferase activity (PMID:17996965 [IMP]) /// 0070491 // repressing transcription factor binding (PMID:17360565 [IPI] UniProtKB:Q9BZS1) /// 0005515 // protein binding (PMID:31515488 [IPI] UniProtKB:Q5JR59-3) /// 0005515 // protein binding (PMID:25416956 [IPI] UniProtKB:Q9NNX1) /// 0005515 // protein binding (PMID:22094252 [IPI] UniProtKB:Q9HC52) /// 0005515 // protein binding (PMID:25416956 [IPI] UniProtKB:Q6NT76) /// 0005515 // protein binding (PMID:16230350 [IPI] UniProtKB:Q9Y265) /// 0005515 // protein binding (PMID:18509338 [IPI] UniProtKB:Q92804) /// 0005515 // protein binding (PMID:25416956 [IPI] UniProtKB:Q53SE7) /// 0005515 // protein binding (PMID:21157427 [IPI] UniProtKB:Q01130) /// 0005515 // protein binding (PMID:16169070 [IPI] UniProtKB:O43261) /// 0005515 // protein binding (PMID:25416956 [IPI] UniProtKB:P35711) /// 0004402 // histone acetyltransferase activity (PMID:14966270 [IDA]) /// 0005515 // protein binding (PMID:21936881 [IPI] UniProtKB:P10085) /// 0005515 // protein binding (PMID:22081016 [IPI] UniProtKB:P03372-1) /// 0005515 // protein binding (PMID:25416956 [IPI] UniProtKB:Q6A162) /// 0005515 // protein binding (PMID:25416956 [IPI] UniProtKB:Q8NEA9) /// 0005515 // protein binding (PMID:27107012 [IPI] UniProtKB:Q96IK5) /// 0005515 // protein binding (PMID:18485870 [IPI] UniProtKB:P04637)	Histone acetyltransferase KAT5	KAT5|HTATIP|TIP60	protein	20090914	353	21.9865	372	23.4521	401	28.2613	353	27.1613	418	27.946	495	31.1183	640	33.7218	642	34.1628	774	37.6556	480	36.3348	452	37.9523	448	39.2464	517	42.753	498	47.6642	569	47.5158
RNASEH2C	11	complement(65714005..65720818)	ENSG00000172922	14.0978	-1.11167	-0.152727	0.481282	15.0257	-1.20929	-0.274165	0.0592529	14.5214	-1.07439	-0.103513	0.611026	RNASEH2C	UniProtKB	Q8TDP1	RNASEH2C	0006401 // RNA catabolic process (PMID:21177858 [IDA]) /// 0006401 // RNA catabolic process (PMID:21873635 [IBA] PANTHER:PTN002931724|UniProtKB:Q8TDP1)	0005634 // nucleus (GO_REF:0000044 [IEA] UniProtKB-SubCell:SL-0191) /// 0032299 // ribonuclease H2 complex (PMID:21873635 [IBA] MGI:MGI:1915459|PANTHER:PTN002931724|UniProtKB:Q8TDP1) /// 0032299 // ribonuclease H2 complex (PMID:21177858 [IDA])		Ribonuclease H2 subunit C	RNASEH2C|AYP1	protein	20200418	924	43.7102	730	34.9536	867	46.4085	746	43.5958	835	42.3994	899	42.9241	1422	56.9064	1409	56.9456	1543	57.0144	1032	59.3324	830	52.9308	750	49.9014	847	53.1973	836	60.7714	854	54.1644
AP5B1	11	complement(65773898..65780976)	ENSG00000254470	4.57432	-1.35742	-0.440872	0.0411087	4.41103	-1.1147	-0.156659	0.52706	4.21762	1.14768	0.198721	0.446776	AP5B1	UniProtKB	Q2VPB7	AP5B1	0016197 // endosomal transport (PMID:22022230 [IMP]) /// 0015031 // protein transport (GO_REF:0000043 [IEA] UniProtKB-KW:KW-0653) /// 0016197 // endosomal transport (PMID:21873635 [IBA] PANTHER:PTN002145545|UniProtKB:Q2VPB7)	0030119 // AP-type membrane coat adaptor complex (PMID:21873635 [IBA] PANTHER:PTN002145545|UniProtKB:Q2VPB7) /// 0030119 // AP-type membrane coat adaptor complex (PMID:22022230 [IDA]) /// 0005765 // lysosomal membrane (PMID:17897319 [HDA])	0005515 // protein binding (PMID:22022230 [IPI] UniProtKB:Q9H0R1-1) /// 0005515 // protein binding (PMID:20613862 [IPI] UniProtKB:O43299) /// 0005515 // protein binding (PMID:25416956 [IPI] UniProtKB:Q13554) /// 0005515 // protein binding (PMID:25416956 [IPI] UniProtKB:Q9GZT8) /// 0005515 // protein binding (PMID:20613862 [IPI] UniProtKB:Q68DK2) /// 0005515 // protein binding (PMID:20613862 [IPI] UniProtKB:Q96JI7) /// 0005515 // protein binding (PMID:20613862 [IPI] UniProtKB:Q9NUS5)	AP-5 complex subunit beta-1	AP5B1|PP1030	protein	20110401	475	11.4314	407	9.91423	581	15.8216	363	10.7921	631	16.3004	681	16.5418	915	18.6285	986	20.2731	1059	19.9072	519	15.1801	414	13.4315	302	10.2224	480	15.3371	460	17.0116	516	16.6495
OVOL1	11	65787063..65797214	ENSG00000172818	0.0332327	2.45861	1.29784	0.338531	0.0404807	4.13369	2.04743	0.0635023	0.0335854	7.79807	2.96312	0.0989033	OVOL1	UniProtKB	O14753	OVOL1	0007498 // mesoderm development (GO_REF:0000107 [IEA] UniProtKB:Q9WTJ2|ensembl:ENSMUSP00000025861) /// 1901994 // negative regulation of meiotic cell cycle phase transition (GO_REF:0000107 [IEA] UniProtKB:Q9WTJ2|ensembl:ENSMUSP00000025861) /// 2000647 // negative regulation of stem cell proliferation (GO_REF:0000107 [IEA] UniProtKB:Q9WTJ2|ensembl:ENSMUSP00000025861) /// 0045944 // positive regulation of transcription from RNA polymerase II promoter (GO_REF:0000108 [IEA] GO:0001228) /// 0051729 // germline cell cycle switching, mitotic to meiotic cell cycle (GO_REF:0000107 [IEA] UniProtKB:Q9WTJ2|ensembl:ENSMUSP00000025861) /// 0001822 // kidney development (GO_REF:0000107 [IEA] UniProtKB:Q9WTJ2|ensembl:ENSMUSP00000025861) /// 0009913 // epidermal cell differentiation (PMID:21873635 [IBA] FB:FBgn0003028|MGI:MGI:1338039|PANTHER:PTN000798649) /// 0000122 // negative regulation of transcription from RNA polymerase II promoter (GO_REF:0000107 [IEA] UniProtKB:Q9WTJ2|ensembl:ENSMUSP00000025861) /// 0045892 // negative regulation of transcription, DNA-templated (PMID:21873635 [IBA] FB:FBgn0003028|MGI:MGI:1330290|MGI:MGI:1338039|PANTHER:PTN000798648|UniProtKB:Q9BRP0) /// 0007283 // spermatogenesis (GO_REF:0000107 [IEA] UniProtKB:Q9WTJ2|ensembl:ENSMUSP00000025861) /// 0043588 // skin development (GO_REF:0000107 [IEA] UniProtKB:Q9WTJ2|ensembl:ENSMUSP00000025861)	0005634 // nucleus (PMID:21873635 [IBA] FB:FBgn0003028|MGI:MGI:1330290|MGI:MGI:1338039|PANTHER:PTN000798648|WB:WBGene00003033|ZFIN:ZDB-GENE-031010-37|ZFIN:ZDB-GENE-070820-19)	0000978 // RNA polymerase II core promoter proximal region sequence-specific DNA binding (GO_REF:0000107 [IEA] UniProtKB:Q9WTJ2|ensembl:ENSMUSP00000025861) /// 0043565 // sequence-specific DNA binding (PMID:21873635 [IBA] FB:FBgn0003028|PANTHER:PTN000798648) /// 0046872 // metal ion binding (GO_REF:0000043 [IEA] UniProtKB-KW:KW-0479) /// 0001228 // transcriptional activator activity, RNA polymerase II transcription regulatory region sequence-specific binding (PMID:21873635 [IBA] MGI:MGI:1338039|PANTHER:PTN000798648) /// 0001227 // transcriptional repressor activity, RNA polymerase II transcription regulatory region sequence-specific binding (PMID:21873635 [IBA] MGI:MGI:1330290|MGI:MGI:1338039|PANTHER:PTN000798648)	Putative transcription factor Ovo-like 1	OVOL1	protein	20200215	9	0.456748	4	0.205472	2	0.11485	0	0	2	0.10895	1	0.0512229	2	0.0858646	2	0.0867165	1	0.0396407	0	0	0	0	0	0	0	0	1	0.0779859	0	0
CFL1	11	complement(65823022..65862026)	ENSG00000172757	283.178	-1.08684	-0.12014	0.618315	287.86	-1.02904	-0.0412978	0.85675	290.921	-1.04807	-0.0677414	0.798612	CFL1	UniProtKB	P23528	CFL1	0007010 // cytoskeleton organization (PMID:21834987 [IMP]) /// 0001755 // neural crest cell migration (GO_REF:0000107 [IEA] UniProtKB:P18760|ensembl:ENSMUSP00000147514) /// 0030010 // establishment of cell polarity (GO_REF:0000107 [IEA] UniProtKB:P18760|ensembl:ENSMUSP00000147514) /// 0030036 // actin cytoskeleton organization (PMID:10436159 [TAS]) /// 0043200 // response to amino acid (GO_REF:0000107 [IEA] UniProtKB:P18760|ensembl:ENSMUSP00000147514) /// 0006468 // protein phosphorylation (GO_REF:0000107 [IEA] UniProtKB:P18760|ensembl:ENSMUSP00000147514) /// 0007266 // Rho protein signal transduction (PMID:10436159 [TAS]) /// 0001842 // neural fold formation (GO_REF:0000107 [IEA] UniProtKB:P18760|ensembl:ENSMUSP00000147514) /// 0030043 // actin filament fragmentation (PMID:21873635 [IBA] MGI:MGI:101757|MGI:MGI:101763|MGI:MGI:1929270|PANTHER:PTN004320757) /// 0048870 // cell motility (PMID:21873635 [IBA] MGI:MGI:101757|PANTHER:PTN004320757|UniProtKB:Q8I467) /// 0022604 // regulation of cell morphogenesis (PMID:21834987 [IMP]) /// 0035722 // interleukin-12-mediated signaling pathway (Reactome:R-HSA-9020591 [TAS]) /// 0000281 // mitotic cytokinesis (GO_REF:0000107 [IEA] UniProtKB:P18760|ensembl:ENSMUSP00000147514) /// 0009615 // response to virus (PMID:16548883 [IEP]) /// 0043066 // negative regulation of apoptotic process (PMID:16130169 [TAS]) /// 0030042 // actin filament depolymerization (PMID:24052308 [NAS]) /// 0030042 // actin filament depolymerization (PMID:11812157 [IDA]) /// 0030836 // positive regulation of actin filament depolymerization (GO_REF:0000107 [IEA] UniProtKB:P18760|ensembl:ENSMUSP00000147514) /// 0030042 // actin filament depolymerization (PMID:21873635 [IBA] FB:FBgn0011726|MGI:MGI:101757|MGI:MGI:101763|MGI:MGI:1929270|PANTHER:PTN000936787|SGD:S000003973|TAIR:locus:2042546|TAIR:locus:2077107|TAIR:locus:2127073|TAIR:locus:2131879|TAIR:locus:2156727|TAIR:locus:2168063|TAIR:locus:2198175|UniProtKB:P23528|UniProtKB:P60981|UniProtKB:Q39250|UniProtKB:Q9Y281|UniProtKB:Q9ZSK4|WB:WBGene00006794|dictyBase:DDB_G0272568|dictyBase:DDB_G0277833) /// 0044794 // positive regulation by host of viral process (PMID:25556234 [IMP]) /// 0061001 // regulation of dendritic spine morphogenesis (PMID:24464040 [IMP])	0005737 // cytoplasm (PMID:16130169 [TAS]) /// 0005615 // extracellular space (PMID:23580065 [HDA]) /// 0031258 // lamellipodium membrane (GO_REF:0000044 [IEA] UniProtKB-SubCell:SL-0292) /// 0031982 // vesicle (PMID:19190083 [HDA]) /// 0070062 // extracellular exosome (PMID:23533145 [HDA]) /// 0005737 // cytoplasm (PMID:21873635 [IBA] MGI:MGI:101757|MGI:MGI:1929270|PANTHER:PTN000936787|PomBase:SPAC20G4.06c|RGD:69285|SGD:S000003973|TAIR:locus:2077107|UniProtKB:P23528|UniProtKB:Q8I467|UniProtKB:Q9Y281|UniProtKB:Q9ZSK4|WB:WBGene00006794|dictyBase:DDB_G0277833) /// 0005634 // nucleus (PMID:16130169 [TAS]) /// 0015629 // actin cytoskeleton (PMID:21873635 [IBA] MGI:MGI:101757|MGI:MGI:1929270|PANTHER:PTN000936787|PomBase:SPAC20G4.06c|RGD:69285|SGD:S000003973|TAIR:locus:2131879|TAIR:locus:2156727|UniProtKB:Q8I467|WB:WBGene00006794|dictyBase:DDB_G0272568|dictyBase:DDB_G0277833) /// 0005925 // focal adhesion (PMID:29162887 [IDA]) /// 0030027 // lamellipodium (GO_REF:0000024 [ISS] UniProtKB:P18760) /// 0070062 // extracellular exosome (PMID:19199708 [HDA]) /// 0030864 // cortical actin cytoskeleton (PMID:21873635 [IBA] MGI:MGI:101757|MGI:MGI:1929270|PANTHER:PTN004320757) /// 0070062 // extracellular exosome (PMID:20458337 [HDA]) /// 0005925 // focal adhesion (PMID:21423176 [HDA]) /// 0005829 // cytosol (Reactome:R-HSA-8950581 [TAS]) /// 0005911 // cell-cell junction (GO_REF:0000107 [IEA] UniProtKB:P18760|ensembl:ENSMUSP00000147514) /// 0016020 // membrane (PMID:19946888 [HDA]) /// 0016363 // nuclear matrix (GO_REF:0000044 [IEA] UniProtKB-SubCell:SL-0181) /// 0005737 // cytoplasm (PMID:25556234 [IDA]) /// 0032587 // ruffle membrane (GO_REF:0000044 [IEA] UniProtKB-SubCell:SL-0301) /// 0030027 // lamellipodium (PMID:21873635 [IBA] MGI:MGI:101757|PANTHER:PTN000227296|RGD:69285)	0005515 // protein binding (PMID:20029029 [IPI] UniProtKB:P00533) /// 0005515 // protein binding (PMID:12361576 [IPI] UniProtKB:P63104) /// 0005515 // protein binding (PMID:16189514 [IPI] UniProtKB:P60709) /// 0005515 // protein binding (PMID:19424295 [IPI] UniProtKB:P53667) /// 0051015 // actin filament binding (PMID:11812157 [IDA]) /// 0005515 // protein binding (PMID:16713569 [IPI] UniProtKB:P54253) /// 0051015 // actin filament binding (PMID:21873635 [IBA] MGI:MGI:101757|MGI:MGI:101763|MGI:MGI:1929270|PANTHER:PTN000936787|PomBase:SPAC20G4.06c|RGD:69285|SGD:S000003973|UniProtKB:P10668|UniProtKB:P23528|UniProtKB:P60981|WB:WBGene00006794) /// 0005515 // protein binding (PMID:20133759 [IPI] UniProtKB:P57058) /// 0005515 // protein binding (PMID:25556234 [IPI] UniProtKB:P0DOE7) /// 0051015 // actin filament binding (GO_REF:0000024 [ISS] UniProtKB:P10668) /// 0005515 // protein binding (PMID:24658140 [IPI] UniProtKB:P00533) /// 0005515 // protein binding (PMID:17853892 [IPI] UniProtKB:P53667) /// 0005515 // protein binding (PMID:17853892 [IPI] UniProtKB:Q13393) /// 0005515 // protein binding (PMID:31515488 [IPI] UniProtKB:P60709) /// 0005515 // protein binding (PMID:25416956 [IPI] UniProtKB:Q1KLZ0) /// 0005515 // protein binding (PMID:31980649 [IPI] UniProtKB:P00533) /// 0005515 // protein binding (PMID:25416956 [IPI] UniProtKB:P60709) /// 0005102 // receptor binding (GO_REF:0000107 [IEA] UniProtKB:P18760|ensembl:ENSMUSP00000147514) /// 0005515 // protein binding (PMID:15161933 [IPI] UniProtKB:P63104) /// 0005515 // protein binding (PMID:16189514 [IPI] UniProtKB:P63261) /// 0005515 // protein binding (PMID:17853892 [IPI] UniProtKB:O14939) /// 0005515 // protein binding (PMID:25416956 [IPI] UniProtKB:P63261) /// 0005515 // protein binding (PMID:21525957 [IPI] UniProtKB:Q8WYL5) /// 0005515 // protein binding (PMID:20133759 [IPI] UniProtKB:P53667) /// 0005515 // protein binding (PMID:29892012 [IPI] UniProtKB:P60709) /// 0005515 // protein binding (PMID:15846844 [IPI] UniProtKB:P27958:PRO_0000037566) /// 0005515 // protein binding (PMID:25416956 [IPI] UniProtKB:Q549N0)	Cofilin-1	CFL1|CFL	protein	20200215	17941	875.838	18490	913.634	15777	871.502	16080	969.745	19562	1025.07	21320	1050.5	24005	991.355	23352	973.955	27152	1035.35	17737	1052.34	15971	1051.06	16699	1146.59	16546	1072.42	15197	1140.03	17643	1154.77
SNX32	11	65833834..65856896	ENSG00000172803	0.181456	-1.19387	-0.255641	0.813864	0.166055	1.08581	0.11877	0.901873	0.19435	1.73053	0.791217	0.345483	SNX32	UniProtKB	Q86XE0	SNX32	0042147 // retrograde transport, endosome to Golgi (PMID:21873635 [IBA] PANTHER:PTN000831088|UniProtKB:Q9UNH7|UniProtKB:Q9Y5X3) /// 0016241 // regulation of macroautophagy (PMID:26172538 [NAS]) /// 0015031 // protein transport (GO_REF:0000043 [IEA] UniProtKB-KW:KW-0653)	0005829 // cytosol (GO_REF:0000108 [IEA] GO:0042147) /// 0005768 // endosome (PMID:21873635 [IBA] PANTHER:PTN001316228|RGD:1304647|RGD:1310190|UniProtKB:Q9UNH7|UniProtKB:Q9Y5X3|ZFIN:ZDB-GENE-040426-2857)	0005515 // protein binding (PMID:21516116 [IPI] UniProtKB:Q13596) /// 0005515 // protein binding (PMID:28514442 [IPI] UniProtKB:Q13596) /// 0005515 // protein binding (PMID:25416956 [IPI] UniProtKB:Q13596) /// 0005515 // protein binding (PMID:28514442 [IPI] UniProtKB:O60749) /// 0035091 // phosphatidylinositol binding (GO_REF:0000002 [IEA] InterPro:IPR001683|InterPro:IPR036871)	Sorting nexin-32	SNX32|SNX6B	protein	20200418	9	0.899366	9	0.910322	6	0.678441	2	0.246899	5	0.536323	5	0.504306	7	0.591756	7	0.597627	19	1.48305	2	0.242898	3	0.404142	1	0.140551	2	0.26535	7	1.07492	5	0.669899
MUS81	11	65857126..65867653	ENSG00000172732	10.534	-1.00871	-0.0125162	0.975842	11.8736	-1.27567	-0.35125	0.0258472	11.1617	-1.05616	-0.0788347	0.754786	MUS81	UniProtKB	Q96NY9	MUS81	0072429 // response to intra-S DNA damage checkpoint signaling (PMID:23361013 [IMP]) /// 0031573 // intra-S DNA damage checkpoint (PMID:21873635 [IBA] PANTHER:PTN000335543|PomBase:SPCC4G3.05c) /// 0000727 // double-strand break repair via break-induced replication (PMID:21873635 [IBA] PANTHER:PTN000335543|SGD:S000002794) /// 0000737 // DNA catabolic process, endonucleolytic (PMID:23361013 [IMP]) /// 0033687 // osteoblast proliferation (PMID:26415217 [IMP]) /// 0000712 // resolution of meiotic recombination intermediates (PMID:21873635 [IBA] PANTHER:PTN000335543|PomBase:SPCC4G3.05c|SGD:S000002794|WB:WBGene00016602) /// 0036297 // interstrand cross-link repair (Reactome:R-HSA-6783310 [TAS]) /// 0006281 // DNA repair (PMID:19596235 [IMP])	0048476 // Holliday junction resolvase complex (PMID:21873635 [IBA] PANTHER:PTN000335543|PomBase:SPCC4G3.05c|SGD:S000002794) /// 0005654 // nucleoplasm (Reactome:R-HSA-5686475 [TAS]) /// 0005654 // nucleoplasm (Reactome:R-HSA-5693584 [TAS]) /// 0005730 // nucleolus (GO_REF:0000044 [IEA] UniProtKB-SubCell:SL-0188) /// 0005634 // nucleus (PMID:21873635 [IBA] PANTHER:PTN000335543|SGD:S000002794) /// 0005654 // nucleoplasm (Reactome:R-HSA-6785732 [TAS]) /// 0005654 // nucleoplasm (Reactome:R-HSA-5686440 [TAS]) /// 0005654 // nucleoplasm (Reactome:R-HSA-5686430 [TAS]) /// 0005654 // nucleoplasm (Reactome:R-HSA-6785986 [TAS])	0005515 // protein binding (PMID:24733841 [IPI] UniProtKB:Q96AY2) /// 0005515 // protein binding (PMID:17289582 [IPI] UniProtKB:A4GXA9) /// 0005515 // protein binding (PMID:19596236 [IPI] UniProtKB:Q8IY92) /// 0005515 // protein binding (PMID:12686547 [IPI] UniProtKB:Q96AY2) /// 0005515 // protein binding (PMID:29892012 [IPI] UniProtKB:Q8IY92) /// 0048257 // 3'-flap endonuclease activity (PMID:21873635 [IBA] PANTHER:PTN000335543|UniProtKB:Q96NY9) /// 0046872 // metal ion binding (GO_REF:0000043 [IEA] UniProtKB-KW:KW-0479) /// 0005515 // protein binding (PMID:19596236 [IPI] UniProtKB:Q96AY2) /// 0003677 // DNA binding (GO_REF:0000002 [IEA] InterPro:IPR006166) /// 0005515 // protein binding (PMID:19017809 [IPI] UniProtKB:Q96AY2) /// 0048257 // 3'-flap endonuclease activity (PMID:19595721 [IMP]) /// 0005515 // protein binding (PMID:19596235 [IPI] UniProtKB:Q8IY92) /// 0005515 // protein binding (PMID:22551069 [IPI] UniProtKB:P39748) /// 0005515 // protein binding (PMID:24012755 [IPI] UniProtKB:Q8IY92) /// 0005515 // protein binding (PMID:17289582 [IPI] UniProtKB:Q96AY2)	Crossover junction endonuclease MUS81	MUS81	protein	20140627	621	33.2007	596	32.2523	539	32.607	469	30.9758	542	31.1041	555	29.9488	1029	46.5395	1017	46.4531	1165	48.6507	841	54.6452	603	43.4602	539	40.5308	511	36.272	492	40.4206	534	38.2774
EFEMP2	11	complement(65866441..65873592)	ENSG00000172638	38.0262	-1.19973	-0.262705	0.144458	36.2011	1.16249	0.217213	0.192106	37.4549	1.24325	0.314118	0.0548726	EFEMP2	UniProtKB	O95967	EFEMP2	0048251 // elastic fiber assembly (GO_REF:0000002 [IEA] InterPro:IPR026824)	0062023 /// 0070062 // extracellular exosome (PMID:23533145 [HDA]) /// 0005576 // extracellular region (Reactome:R-HSA-1592387 [TAS]) /// 0005604 // basement membrane (PMID:10601734 [TAS]) /// 0005576 // extracellular region (Reactome:R-HSA-2161282 [TAS]) /// 0070062 // extracellular exosome (PMID:19199708 [HDA]) /// 1903561 // extracellular vesicle (PMID:24769233 [HDA])	0005515 // protein binding (PMID:19570982 [IPI] UniProtKB:P15502) /// 0005515 // protein binding (PMID:25416956 [IPI] UniProtKB:Q9UMX0-2) /// 0005515 // protein binding (PMID:16189514 [IPI] UniProtKB:Q96EQ0) /// 0005515 // protein binding (PMID:16713569 [IPI] UniProtKB:P54259) /// 0005515 // protein binding (PMID:25416956 [IPI] UniProtKB:P43115-12) /// 0005515 // protein binding (PMID:19570982 [IPI] UniProtKB:P28300) /// 0005515 // protein binding (PMID:25416956 [IPI] UniProtKB:Q5T5A8) /// 0005515 // protein binding (PMID:19570982 [IPI] UniProtKB:P35555) /// 0005509 // calcium ion binding (GO_REF:0000002 [IEA] InterPro:IPR001881|InterPro:IPR018097) /// 0005515 // protein binding (PMID:25416956 [IPI] UniProtKB:P56524) /// 0005515 // protein binding (PMID:25910212 [IPI] UniProtKB:Q8WWY3) /// 0005515 // protein binding (PMID:19855011 [IPI] UniProtKB:P28300) /// 0005515 // protein binding (PMID:25416956 [IPI] UniProtKB:P50222) /// 0005515 // protein binding (PMID:25416956 [IPI] UniProtKB:Q5TA82) /// 0005515 // protein binding (PMID:25416956 [IPI] UniProtKB:Q7Z6I8) /// 0005515 // protein binding (PMID:25416956 [IPI] UniProtKB:Q02930-3) /// 0005515 // protein binding (PMID:25416956 [IPI] UniProtKB:Q96EQ0) /// 0005515 // protein binding (PMID:16189514 [IPI] UniProtKB:Q9BQY4) /// 0005515 // protein binding (PMID:16189514 [IPI] UniProtKB:Q9UMX0) /// 0005515 // protein binding (PMID:19570982 [IPI] UniProtKB:Q9UBX5) /// 0005201 // extracellular matrix structural constituent (PMID:28327460 [RCA]) /// 0005515 // protein binding (PMID:16713569 [IPI] UniProtKB:Q9UMX0) /// 0005515 // protein binding (PMID:25416956 [IPI] UniProtKB:O43765) /// 0005515 // protein binding (PMID:25416956 [IPI] UniProtKB:Q93062) /// 0005515 // protein binding (PMID:25416956 [IPI] UniProtKB:Q5TZK3) /// 0005515 // protein binding (PMID:23088713 [IPI] UniProtKB:P09022) /// 0005515 // protein binding (PMID:25416956 [IPI] UniProtKB:O75716) /// 0005515 // protein binding (PMID:29892012 [IPI] UniProtKB:Q96EQ0) /// 0005515 // protein binding (PMID:16189514 [IPI] UniProtKB:O43765) /// 0005515 // protein binding (PMID:25416956 [IPI] UniProtKB:Q7Z417) /// 0005515 // protein binding (PMID:26871637 [IPI] UniProtKB:Q9Y4X0)	EGF-containing fibulin-like extracellular matrix protein 2	EFEMP2|FBLN4|UNQ200/PRO226	protein	20181003	1973	131.938	1878	127.115	1785	135.066	1790	147.873	1871	134.301	2150	145.115	2176	123.098	2579	147.344	2971	155.186	1427	115.976	1213	109.351	985	92.6444	1457	129.359	1410	144.892	1500	134.487
CTSW	11	65879809..65883741	ENSG00000172543	0.140092	1.19076	0.25188	0.843055	0.175923	1.8423	0.881509	0.292161	0.171068	2.55655	1.3542	0.150281	CTSW	UniProtKB	P56202	CTSW	0002576 // platelet degranulation (Reactome:R-HSA-114608 [TAS]) /// 0006955 // immune response (PMID:9823953 [TAS]) /// 0051603 // proteolysis involved in cellular protein catabolic process (PMID:21873635 [IBA] MGI:MGI:107341|MGI:MGI:107823|MGI:MGI:88561|MGI:MGI:88564|PANTHER:PTN000274640|UniProtKB:P07711|UniProtKB:P07858|UniProtKB:P25774|UniProtKB:P43235|WB:WBGene00000784)	0005764 // lysosome (PMID:21873635 [IBA] FB:FBgn0013770|MGI:MGI:107341|MGI:MGI:107823|MGI:MGI:1860262|MGI:MGI:88561|MGI:MGI:88564|PANTHER:PTN000274640|RGD:2445|RGD:2447|RGD:2448|RGD:61810|RGD:621509|UniProtKB:P07711|UniProtKB:P07858|UniProtKB:P09668|UniProtKB:P25774|UniProtKB:P43235|UniProtKB:Q9UBR2|WB:WBGene00000776|WB:WBGene00000786) /// 0005576 // extracellular region (Reactome:R-HSA-481009 [TAS]) /// 0005783 // endoplasmic reticulum (GO_REF:0000044 [IEA] UniProtKB-SubCell:SL-0095) /// 0031089 // platelet dense granule lumen (Reactome:R-HSA-481009 [TAS]) /// 0016020 // membrane (PMID:19946888 [HDA]) /// 0005615 // extracellular space (PMID:21873635 [IBA] FB:FBgn0034229|FB:FBgn0034709|MGI:MGI:107823|MGI:MGI:88561|MGI:MGI:88564|PANTHER:PTN000274640|RGD:2447|RGD:61810|RGD:621509|RGD:708479|UniProtKB:P07711|UniProtKB:P07858|UniProtKB:P09668|UniProtKB:P25774|UniProtKB:P43235|UniProtKB:Q9UBR2|WB:WBGene00000776|WB:WBGene00000788)	0004197 // cysteine-type endopeptidase activity (PMID:21873635 [IBA] FB:FBgn0013770|FB:FBgn0030521|MGI:MGI:107285|MGI:MGI:107341|PANTHER:PTN000274640|RGD:2448|RGD:621509|TAIR:locus:2133402|TAIR:locus:2157712|TAIR:locus:2204873|TAIR:locus:505006093|UniProtKB:P07711|UniProtKB:P07858|UniProtKB:P09668|UniProtKB:P25774|UniProtKB:P43235|UniProtKB:Q8IIL0|WB:WBGene00000784) /// 0008234 // cysteine-type peptidase activity (PMID:9823953 [TAS])	Cathepsin W	CTSW	protein	20181122	9	1.02636	7	0.808008	6	0.774243	5	0.704407	4	0.489645	2	0.230207	10	0.964738	7	0.682017	1	0.0890772	0	0	1	0.153737	3	0.481195	1	0.15141	3	0.52573	2	0.305798
FIBP	11	complement(65883740..65888531)	ENSG00000172500	28.3699	-1.16484	-0.220132	0.324624	27.5238	1.02349	0.0335006	0.887906	27.7489	1.17611	0.23402	0.243646	FIBP	UniProtKB	O43427	FIBP	0008543 // fibroblast growth factor receptor signaling pathway (PMID:9806903 [TAS]) /// 0070527 // platelet aggregation (PMID:23382103 [HMP])	0012505 // endomembrane system (GO_REF:0000044 [IEA] UniProtKB-SubCell:SL-0147) /// 0016020 // membrane (PMID:9806903 [IDA]) /// 0005739 // mitochondrion (PMID:9806903 [TAS]) /// 0005634 // nucleus (PMID:9806903 [IDA]) /// 0016607 // nuclear speck (GO_REF:0000052 [IDA])	0017134 // fibroblast growth factor binding (PMID:9806903 [IPI] UniProtKB:P05230)	Acidic fibroblast growth factor intracellular-binding protein	FIBP	protein	20091019	906	98.6974	818	90.1964	623	76.7949	828	111.43	877	102.551	861	94.6697	1253	115.473	1144	106.473	1469	124.999	806	106.712	625	91.786	562	86.1102	689	99.6534	556	93.0753	622	90.8475
CCDC85B	11	65890673..65891635	ENSG00000175602	45.0711	-1.30331	-0.382185	0.0718839	43.7054	-1.0864	-0.119555	0.615123	41.8518	1.13316	0.180346	0.473178	CCDC85B	UniProtKB	Q15834	CCDC85B	0016032 // viral process (GO_REF:0000043 [IEA] UniProtKB-KW:KW-0945) /// 0045892 // negative regulation of transcription, DNA-templated (PMID:17014843 [IDA]) /// 0045599 // negative regulation of fat cell differentiation (GO_REF:0000024 [ISS] UniProtKB:Q6PDY0) /// 0030154 // cell differentiation (GO_REF:0000043 [IEA] UniProtKB-KW:KW-0221) /// 0030308 // negative regulation of cell growth (PMID:17873903 [IDA])	0005912 // adherens junction (GO_REF:0000044 [IEA] UniProtKB-SubCell:SL-0009) /// 0005634 // nucleus (PMID:17873903 [IDA]) /// 0005813 // centrosome (PMID:17014843 [IDA]) /// 0005634 // nucleus (PMID:17014843 [IDA]) /// 0005737 // cytoplasm (GO_REF:0000043 [IEA] UniProtKB-KW:KW-0963)	0005515 // protein binding (PMID:16189514 [IPI] UniProtKB:Q7Z3B3) /// 0005515 // protein binding (PMID:16189514 [IPI] UniProtKB:Q9NX63) /// 0005515 // protein binding (PMID:25416956 [IPI] UniProtKB:Q96NG3) /// 0005515 // protein binding (PMID:22666460 [IPI] UniProtKB:Q9UPS8) /// 0005515 // protein binding (PMID:25416956 [IPI] UniProtKB:Q5TZK3) /// 0005515 // protein binding (PMID:16189514 [IPI] UniProtKB:P02538) /// 0005515 // protein binding (PMID:17873903 [IPI] UniProtKB:Q9NQB0) /// 0005515 // protein binding (PMID:25416956 [IPI] UniProtKB:Q8TBZ8) /// 0005515 // protein binding (PMID:16189514 [IPI] UniProtKB:Q16512) /// 0005515 // protein binding (PMID:16189514 [IPI] UniProtKB:Q04695) /// 0005515 // protein binding (PMID:16189514 [IPI] UniProtKB:Q9UFG5) /// 0005515 // protein binding (PMID:17014843 [IPI] UniProtKB:Q96EZ8)	Coiled-coil domain-containing protein 85B	CCDC85B|DIPA	protein	20200418	854	148.968	626	110.527	573	113.099	710	152.999	727	136.123	895	157.576	1208	178.26	1213	180.773	1526	207.921	855	181.26	576	135.449	370	90.7774	701	162.349	607	162.707	656	153.421
FOSL1	11	complement(65892049..65900573)	ENSG00000175592	98.0878	-1.05472	-0.0768603	0.858599	100.327	1.22837	0.296751	0.269418	112.105	1.71748	0.78029	2.33157e-06	FOSL1	UniProtKB	P15407	FOSL1	0042542 // response to hydrogen peroxide (GO_REF:0000107 [IEA] UniProtKB:P10158|ensembl:ENSRNOP00000027891) /// 2000144 // positive regulation of DNA-templated transcription, initiation (PMID:23027619 [IDA]) /// 0009629 // response to gravity (GO_REF:0000107 [IEA] UniProtKB:P10158|ensembl:ENSRNOP00000027891) /// 0006366 // transcription from RNA polymerase II promoter (PMID:2107490 [TAS]) /// 0009612 // response to mechanical stimulus (GO_REF:0000107 [IEA] UniProtKB:P10158|ensembl:ENSRNOP00000027891) /// 0051412 // response to corticosterone (GO_REF:0000107 [IEA] UniProtKB:P10158|ensembl:ENSRNOP00000027891) /// 0006935 // chemotaxis (PMID:10918580 [TAS]) /// 0032570 // response to progesterone (GO_REF:0000107 [IEA] UniProtKB:P10158|ensembl:ENSRNOP00000027891) /// 0043065 // positive regulation of apoptotic process (GO_REF:0000107 [IEA] UniProtKB:P10158|ensembl:ENSRNOP00000027891) /// 0007565 // female pregnancy (GO_REF:0000107 [IEA] UniProtKB:P10158|ensembl:ENSRNOP00000027891) /// 0008284 // positive regulation of cell proliferation (PMID:8230424 [TAS]) /// 0007612 // learning (GO_REF:0000107 [IEA] UniProtKB:P10158|ensembl:ENSRNOP00000027891) /// 0008285 // negative regulation of cell proliferation (GO_REF:0000107 [IEA] UniProtKB:P10158|ensembl:ENSRNOP00000027891) /// 0009615 // response to virus (PMID:8230424 [TAS]) /// 0034097 // response to cytokine (GO_REF:0000107 [IEA] UniProtKB:P10158|ensembl:ENSRNOP00000027891) /// 0001701 // in utero embryonic development (GO_REF:0000107 [IEA] UniProtKB:P48755|ensembl:ENSMUSP00000025850) /// 0006968 // cellular defense response (PMID:10918580 [TAS]) /// 0051591 // response to cAMP (GO_REF:0000107 [IEA] UniProtKB:P10158|ensembl:ENSRNOP00000027891) /// 1902895 // positive regulation of pri-miRNA transcription from RNA polymerase II promoter (PMID:21673316 [IDA]) /// 0007296 // vitellogenesis (GO_REF:0000107 [IEA] UniProtKB:P48755|ensembl:ENSMUSP00000025850) /// 0051091 // positive regulation of sequence-specific DNA binding transcription factor activity (GO_REF:0000107 [IEA] UniProtKB:P10158|ensembl:ENSRNOP00000027891) /// 0045787 // positive regulation of cell cycle (GO_REF:0000107 [IEA] UniProtKB:P10158|ensembl:ENSRNOP00000027891) /// 0031668 // cellular response to extracellular stimulus (GO_REF:0000107 [IEA] UniProtKB:P48755|ensembl:ENSMUSP00000025850) /// 0006357 // regulation of transcription from RNA polymerase II promoter (PMID:21873635 [IBA] FB:FBgn0001297|MGI:MGI:102858|MGI:MGI:109384|MGI:MGI:1859147|MGI:MGI:1932093|MGI:MGI:95574|MGI:MGI:95575|PANTHER:PTN001156258|RGD:2627|RGD:621611|UniProtKB:P01100|UniProtKB:P15408|UniProtKB:P18847|UniProtKB:Q8WYK2|UniProtKB:Q9NR55|WB:WBGene00001345) /// 0060674 // placenta blood vessel development (GO_REF:0000107 [IEA] UniProtKB:P48755|ensembl:ENSMUSP00000025850)	0042734 // presynaptic membrane (GO_REF:0000107 [IEA] UniProtKB:P10158|ensembl:ENSRNOP00000027891) /// 0005829 // cytosol (GO_REF:0000107 [IEA] UniProtKB:P10158|ensembl:ENSRNOP00000027891) /// 0043005 // neuron projection (GO_REF:0000107 [IEA] UniProtKB:P10158|ensembl:ENSRNOP00000027891) /// 0005634 // nucleus (PMID:21873635 [IBA] FB:FBgn0001297|FB:FBgn0028550|MGI:MGI:102858|MGI:MGI:109384|MGI:MGI:1859147|MGI:MGI:1932093|MGI:MGI:95574|PANTHER:PTN001156258|RGD:1308198|RGD:2626|RGD:2627|RGD:2628|UniProtKB:P01100|UniProtKB:P18847|UniProtKB:P53539|WB:WBGene00001345) /// 0000790 // nuclear chromatin (GO_REF:0000113 [ISA] tfclass:1.1.2) /// 0005654 // nucleoplasm (GO_REF:0000052 [IDA])	0005515 // protein binding (PMID:25416956 [IPI] UniProtKB:Q9Y5B8) /// 0005515 // protein binding (PMID:19060904 [IPI] UniProtKB:O95751) /// 0005515 // protein binding (PMID:20511396 [IPI] UniProtKB:P05412) /// 0005515 // protein binding (PMID:25416956 [IPI] UniProtKB:Q02930-3) /// 0000981 // RNA polymerase II transcription factor activity, sequence-specific DNA binding (PMID:21873635 [IBA] FB:FBgn0001297|MGI:MGI:109384|MGI:MGI:1859147|MGI:MGI:1932093|MGI:MGI:95574|MGI:MGI:95575|PANTHER:PTN001156258|RGD:2627|UniProtKB:P15408|UniProtKB:P18847|UniProtKB:Q9NR55) /// 0001228 // transcriptional activator activity, RNA polymerase II transcription regulatory region sequence-specific binding (GO_REF:0000107 [IEA] UniProtKB:P10158|ensembl:ENSRNOP00000027891) /// 0003700 // transcription factor activity, sequence-specific DNA binding (PMID:10918580 [TAS]) /// 0005515 // protein binding (PMID:16189514 [IPI] UniProtKB:P17275) /// 0005515 // protein binding (PMID:24029232 [IPI] UniProtKB:P17275) /// 0000981 // RNA polymerase II transcription factor activity, sequence-specific DNA binding (PMID:19274049 [ISM] InterPro:IPR004827) /// 0005515 // protein binding (PMID:21988832 [IPI] UniProtKB:Q9NYJ8) /// 0005515 // protein binding (PMID:24029232 [IPI] UniProtKB:P05412) /// 0000981 // RNA polymerase II transcription factor activity, sequence-specific DNA binding (GO_REF:0000113 [ISA] tfclass:1.1.2) /// 0005515 // protein binding (PMID:16189514 [IPI] UniProtKB:O95751) /// 0005515 // protein binding (PMID:21516116 [IPI] UniProtKB:Q9Y5B8) /// 0005515 // protein binding (PMID:25416956 [IPI] UniProtKB:P22415) /// 0005515 // protein binding (PMID:26258633 [IPI] UniProtKB:P05412) /// 0000978 // RNA polymerase II core promoter proximal region sequence-specific DNA binding (PMID:21873635 [IBA] MGI:MGI:109384|MGI:MGI:1859147|MGI:MGI:1932093|MGI:MGI:95574|MGI:MGI:95575|PANTHER:PTN001156258|RGD:2627|UniProtKB:P15407|UniProtKB:Q9NR55) /// 0000978 // RNA polymerase II core promoter proximal region sequence-specific DNA binding (PMID:21673316 [IDA])	Fos-related antigen 1	FOSL1|FRA1	protein	20190405	4918	437.803	4525	407.725	3593	361.921	2914	320.46	3831	366.07	4315	387.705	7352	553.663	5491	417.618	6802	472.97	2914	315.268	2507	300.859	1984	248.412	2823	333.654	1313	179.613	1632	194.785
C11orf68	11	complement(65916810..65919062)	ENSG00000175573	45.3491	-1.6569	-0.728488	0.000174987	42.1032	-1.20355	-0.2673	0.344215	41.6199	1.34209	0.42448	0.112066	C11orf68	UniProtKB	Q9H3H3	C11orf68			0005515 // protein binding (PMID:25416956 [IPI] UniProtKB:O00560) /// 0005515 // protein binding (PMID:25416956 [IPI] UniProtKB:Q15056) /// 0005515 // protein binding (PMID:25416956 [IPI] UniProtKB:Q15233) /// 0005515 // protein binding (PMID:31515488 [IPI] UniProtKB:Q15056) /// 0005515 // protein binding (PMID:16189514 [IPI] UniProtKB:Q15056) /// 0003723 // RNA binding (PMID:22681889 [HDA]) /// 0003723 // RNA binding (PMID:22658674 [HDA]) /// 0005515 // protein binding (PMID:25416956 [IPI] UniProtKB:Q04864)	UPF0696 protein C11orf68	C11orf68|BLES03	protein	20140203	1027	101.242	929	92.6971	1251	139.546	935	113.867	1217	128.779	1386	137.907	2662	221.999	2492	209.883	2945	226.77	907	108.668	688	91.4323	555	76.9531	1296	169.626	946	143.306	1097	144.992
DRAP1	11	65919274..65921563	ENSG00000175550	131.091	-1.03148	-0.0447228	0.880761	145.424	1.38684	0.471797	0.000755891	144.859	1.49236	0.577592	1.52555e-05	DRAP1	UniProtKB	Q14919	DRAP1	0000122 // negative regulation of transcription from RNA polymerase II promoter (PMID:8608938 [TAS]) /// 0006355 // regulation of transcription, DNA-templated (PMID:21873635 [IBA] FB:FBgn0034650|MGI:MGI:107901|MGI:MGI:1913806|PANTHER:PTN000028718|PomBase:SPBC3B8.02|PomBase:SPCC16C4.22|SGD:S000000482|SGD:S000000961|SGD:S000003601|SGD:S000005885|TAIR:locus:2011776|TAIR:locus:2114555|UniProtKB:A0A1D8PN26|UniProtKB:Q13952)	0005634 // nucleus (GO_REF:0000044 [IEA] UniProtKB-SubCell:SL-0191)	0005515 // protein binding (PMID:25416956 [IPI] UniProtKB:P25208) /// 0005515 // protein binding (PMID:25416956 [IPI] UniProtKB:Q9NRF9) /// 0005515 // protein binding (PMID:21516116 [IPI] UniProtKB:P25791) /// 0003700 // transcription factor activity, sequence-specific DNA binding (PMID:8608938 [TAS]) /// 0005515 // protein binding (PMID:29997244 [IPI] UniProtKB:Q01658) /// 0042802 // identical protein binding (PMID:27107012 [IPI] UniProtKB:Q14919) /// 0005515 // protein binding (PMID:31515488 [IPI] UniProtKB:Q01658) /// 0005515 // protein binding (PMID:21516116 [IPI] UniProtKB:Q16594) /// 0005515 // protein binding (PMID:25416956 [IPI] UniProtKB:O43639) /// 0003712 // transcription cofactor activity (PMID:21873635 [IBA] MGI:MGI:1913806|PANTHER:PTN000028883|SGD:S000000961) /// 0005515 // protein binding (PMID:16189514 [IPI] UniProtKB:Q16594) /// 0046982 // protein heterodimerization activity (GO_REF:0000002 [IEA] InterPro:IPR009072) /// 0005515 // protein binding (PMID:18692475 [IPI] UniProtKB:Q01658) /// 0042802 // identical protein binding (PMID:25416956 [IPI] UniProtKB:Q14919) /// 0005515 // protein binding (PMID:16189514 [IPI] UniProtKB:P25208) /// 0005515 // protein binding (PMID:16189514 [IPI] UniProtKB:Q9NRF9) /// 0005515 // protein binding (PMID:31515488 [IPI] UniProtKB:Q92569) /// 0005515 // protein binding (PMID:16713569 [IPI] UniProtKB:Q16594) /// 0003677 // DNA binding (PMID:8670811 [TAS]) /// 0003714 // transcription corepressor activity (PMID:8608938 [TAS]) /// 0005515 // protein binding (PMID:25416956 [IPI] UniProtKB:Q9HBM6) /// 0005515 // protein binding (PMID:25416956 [IPI] UniProtKB:Q16594) /// 0005515 // protein binding (PMID:16189514 [IPI] UniProtKB:Q9HBM6) /// 0005515 // protein binding (PMID:25416956 [IPI] UniProtKB:P25791) /// 0000978 // RNA polymerase II core promoter proximal region sequence-specific DNA binding (PMID:21873635 [IBA] MGI:MGI:107901|PANTHER:PTN000028718|SGD:S000005885) /// 0005515 // protein binding (PMID:25416956 [IPI] UniProtKB:Q00403) /// 0005515 // protein binding (PMID:27107012 [IPI] UniProtKB:O00560)	Dr1-associated corepressor	DRAP1	protein	20050308	3675	587.376	3508	567.515	2985	539.847	2936	579.708	2989	512.799	3215	518.645	3722	503.252	3632	495.956	4257	531.459	2202	427.737	1763	379.866	1541	346.42	1939	411.464	1544	379.218	1900	407.153
TSGA10IP	11	65945480..65959966	ENSG00000175513	0.0621948	1.46454	0.550446	0.70338	0.0696595	1.82886	0.870945	0.436145	0.0642074	1.88488	0.914469	0.486413	TSGA10IP	UniProtKB	Q3SY00	TSGA10IP	0044782 // cilium organization (PMID:21873635 [IBA] MGI:MGI:1921123|PANTHER:PTN001088555|UniProtKB:Q3B820)	0032391 // photoreceptor connecting cilium (PMID:21873635 [IBA] MGI:MGI:1921123|PANTHER:PTN000487251|RGD:1304999|UniProtKB:Q3B820) /// 0036064 // ciliary basal body (PMID:21873635 [IBA] MGI:MGI:1921123|PANTHER:PTN000487251|RGD:1304999) /// 0005929 // cilium (PMID:21873635 [IBA] MGI:MGI:1921123|PANTHER:PTN001088555|RGD:1304999)	0005515 // protein binding (PMID:25416956 [IPI] UniProtKB:Q5JR59) /// 0005515 // protein binding (PMID:31515488 [IPI] UniProtKB:Q8NHQ1) /// 0005515 // protein binding (PMID:25416956 [IPI] UniProtKB:Q2TAC2) /// 0005515 // protein binding (PMID:25416956 [IPI] UniProtKB:Q6A162) /// 0005515 // protein binding (PMID:25416956 [IPI] UniProtKB:Q8NHQ1) /// 0005515 // protein binding (PMID:31515488 [IPI] UniProtKB:Q5JR59-3) /// 0005515 // protein binding (PMID:25416956 [IPI] UniProtKB:P14373) /// 0005515 // protein binding (PMID:31515488 [IPI] UniProtKB:Q5JR59)	Testis-specific protein 10-interacting protein	TSGA10IP	protein	20200418	10	0.867226	2	0.175558	2	0.196259	1	0.107134	0	0	3	0.262593	1	0.0733639	3	0.222275	4	0.270956	2	0.210796	0	0	0	0	4	0.460561	0	0	1	0.116273
SART1	11	65961728..65980137	ENSG00000175467	23.086	-1.1012	-0.139071	0.525453	22.5077	1.14546	0.19593	0.22706	23.5514	1.25206	0.3243	0.0364742	SART1	UniProtKB	O43290	SART1	0000398 // mRNA splicing, via spliceosome (PMID:11991638 [IC] GO:0071013) /// 0045292 // mRNA cis splicing, via spliceosome (PMID:21873635 [IBA] PANTHER:PTN000365724|PomBase:SPAC167.03c) /// 0000387 // spliceosomal snRNP assembly (PMID:16687569 [TAS]) /// 0000398 // mRNA splicing, via spliceosome (PMID:28781166 [IDA]) /// 0000398 // mRNA splicing, via spliceosome (Reactome:R-HSA-72163 [TAS]) /// 0045585 // positive regulation of cytotoxic T cell differentiation (PMID:10209962 [IDA]) /// 0000481 // maturation of 5S rRNA (PMID:21873635 [IBA] PANTHER:PTN000365724|SGD:S000005835)	0015030 // Cajal body (PMID:16687569 [IDA]) /// 0005794 // Golgi apparatus (GO_REF:0000052 [IDA]) /// 0005634 // nucleus (PMID:28781166 [IDA]) /// 0005829 // cytosol (PMID:10929426 [TAS]) /// 0005737 // cytoplasm (PMID:9856836 [TAS]) /// 0046540 // U4/U6 x U5 tri-snRNP complex (PMID:21873635 [IBA] PANTHER:PTN000365724|PomBase:SPAC167.03c|SGD:S000005835) /// 0005654 // nucleoplasm (Reactome:R-HSA-72127 [TAS]) /// 0071013 // catalytic step 2 spliceosome (PMID:11991638 [IDA]) /// 0071005 // U2-type precatalytic spliceosome (PMID:28781166 [IDA]) /// 0005654 // nucleoplasm (Reactome:R-HSA-72130 [TAS]) /// 0005654 // nucleoplasm (PMID:16687569 [IDA]) /// 0016607 // nuclear speck (GO_REF:0000052 [IDA])	0005515 // protein binding (PMID:25092792 [IPI] UniProtKB:Q9BZL1) /// 0005515 // protein binding (PMID:17000644 [IPI] UniProtKB:P55854) /// 0005515 // protein binding (PMID:17000644 [IPI] UniProtKB:P63165) /// 0005515 // protein binding (PMID:15620657 [IPI] UniProtKB:Q9BZL1) /// 0005515 // protein binding (PMID:20467437 [IPI] UniProtKB:Q13573) /// 0005515 // protein binding (PMID:22365833 [IPI] UniProtKB:Q13573) /// 0003723 // RNA binding (PMID:22681889 [HDA]) /// 0005515 // protein binding (PMID:22365833 [IPI] UniProtKB:Q9BZL1) /// 0003723 // RNA binding (PMID:22658674 [HDA])	U4/U6.U5 tri-snRNP-associated protein 1	SART1	protein	20091118	1770	82.5222	1759	83.0083	1419	74.8595	1541	88.7554	1790	89.5804	1949	91.7149	2231	87.9929	2246	89.4633	2625	95.5948	1474	83.521	1161	72.9708	1167	76.526	1066	65.9857	1139	81.6025	1178	73.6356
EIF1AD	11	complement(65996545..66002176)	ENSG00000175376	9.39977	1.25579	0.328595	0.104319	8.77919	1.21457	0.280443	0.122244	8.72637	1.19649	0.258804	0.22168	EIF1AD	UniProtKB	Q8N9N8	EIF1AD	0006413 // translational initiation (GO_REF:0000002 [IEA] InterPro:IPR001253|InterPro:IPR006196)	0005634 // nucleus (GO_REF:0000044 [IEA] UniProtKB-SubCell:SL-0191)	0005515 // protein binding (PMID:25416956 [IPI] UniProtKB:O00560) /// 0005515 // protein binding (PMID:25416956 [IPI] UniProtKB:Q9H190) /// 0005515 // protein binding (PMID:16189514 [IPI] UniProtKB:P42224) /// 0005515 // protein binding (PMID:25416956 [IPI] UniProtKB:Q96BR9) /// 0005515 // protein binding (PMID:31515488 [IPI] UniProtKB:Q49A26) /// 0005515 // protein binding (PMID:25416956 [IPI] UniProtKB:P42224) /// 0005515 // protein binding (PMID:31515488 [IPI] UniProtKB:Q53EZ4) /// 0005515 // protein binding (PMID:25416956 [IPI] UniProtKB:O75558) /// 0005515 // protein binding (PMID:25416956 [IPI] UniProtKB:Q53EZ4) /// 0003743 // translation initiation factor activity (GO_REF:0000002 [IEA] InterPro:IPR001253|InterPro:IPR006196) /// 0005515 // protein binding (PMID:25416956 [IPI] UniProtKB:Q49A26) /// 0005515 // protein binding (PMID:25416956 [IPI] UniProtKB:O43829) /// 0005515 // protein binding (PMID:25416956 [IPI] UniProtKB:Q8N7W2-2) /// 0005515 // protein binding (PMID:25416956 [IPI] UniProtKB:B9A6K1) /// 0005515 // protein binding (PMID:25416956 [IPI] UniProtKB:P50222) /// 0005515 // protein binding (PMID:21516116 [IPI] UniProtKB:Q9H190)	Probable RNA-binding protein EIF1AD	EIF1AD	protein	20200418	766	40.5656	695	37.2539	706	42.3058	408	26.6921	465	26.4329	508	27.1533	721	32.3009	639	28.9113	740	30.6103	553	35.5922	405	28.9136	416	30.9858	385	27.0698	314	25.5529	408	28.969
BANF1	11	66002228..66004149	ENSG00000175334	100.575	1.04898	0.0689937	0.755514	99.2698	1.09179	0.1267	0.425518	98.9285	1.05671	0.0795841	0.670058	BANF1	UniProtKB	O75531	BANF1	0045071 // negative regulation of viral genome replication (PMID:18005698 [IDA]) /// 0007059 // chromosome segregation (PMID:21873635 [IBA] PANTHER:PTN000985552|WB:WBGene00000235) /// 0030261 // chromosome condensation (PMID:21873635 [IBA] FB:FBgn0031977|PANTHER:PTN000985552) /// 0051169 // nuclear transport (Reactome:R-HSA-162590 [TAS]) /// 0007084 // mitotic nuclear envelope reassembly (Reactome:R-HSA-2995410 [TAS]) /// 0075713 // establishment of integrated proviral latency (Reactome:R-HSA-175567 [TAS]) /// 0009615 // response to virus (PMID:9465049 [TAS]) /// 0075713 // establishment of integrated proviral latency (Reactome:R-HSA-162592 [TAS])	0005654 // nucleoplasm (Reactome:R-HSA-2995376 [TAS]) /// 0005829 // cytosol (Reactome:R-HSA-2995376 [TAS]) /// 0005654 // nucleoplasm (Reactome:R-HSA-162590 [TAS]) /// 0005737 // cytoplasm (PMID:22194607 [IDA]) /// 0005737 // cytoplasm (PMID:18005698 [IDA]) /// 0005654 // nucleoplasm (Reactome:R-HSA-164845 [TAS]) /// 0005634 // nucleus (PMID:18005698 [IDA]) /// 0005654 // nucleoplasm (Reactome:R-HSA-175250 [TAS]) /// 0005654 // nucleoplasm (Reactome:R-HSA-175108 [TAS]) /// 0005654 // nucleoplasm (Reactome:R-HSA-2993898 [TAS]) /// 0005634 // nucleus (PMID:22194607 [IDA]) /// 0005654 // nucleoplasm (Reactome:R-HSA-175117 [TAS]) /// 0005829 // cytosol (Reactome:R-HSA-173115 [TAS]) /// 0005829 // cytosol (Reactome:R-HSA-164522 [TAS]) /// 0005694 // chromosome (GO_REF:0000044 [IEA] UniProtKB-SubCell:SL-0468) /// 0005829 // cytosol (Reactome:R-HSA-8951690 [TAS]) /// 0005829 // cytosol (Reactome:R-HSA-164514 [TAS]) /// 0005829 // cytosol (Reactome:R-HSA-180622 [TAS]) /// 0005829 // cytosol (Reactome:R-HSA-180630 [TAS]) /// 0005635 // nuclear envelope (GO_REF:0000044 [IEA] UniProtKB-SubCell:SL-0178) /// 0005829 // cytosol (Reactome:R-HSA-180627 [TAS]) /// 0005829 // cytosol (Reactome:R-HSA-162590 [TAS]) /// 0005829 // cytosol (GO_REF:0000052 [IDA]) /// 0005654 // nucleoplasm (PMID:21873635 [IBA] FB:FBgn0031977|PANTHER:PTN000985552|UniProtKB:O75531|WB:WBGene00000235) /// 0005634 // nucleus (PMID:21630459 [HDA]) /// 0005654 // nucleoplasm (Reactome:R-HSA-175174 [TAS]) /// 0005829 // cytosol (Reactome:R-HSA-2995388 [TAS]) /// 0005654 // nucleoplasm (GO_REF:0000052 [IDA])	0008022 // protein C-terminus binding (PMID:22399800 [IMP] UniProtKB:Q8NAG6) /// 0042802 // identical protein binding (PMID:16155580 [IPI] UniProtKB:O75531) /// 0005515 // protein binding (PMID:22399800 [IPI] UniProtKB:P02545) /// 0047485 // protein N-terminus binding (PMID:22399800 [IPI] UniProtKB:P50402) /// 0005515 // protein binding (PMID:25910212 [IPI] UniProtKB:P50402) /// 0097726 // LEM domain binding (PMID:22399800 [IMP] UniProtKB:Q8NAG6) /// 0005515 // protein binding (PMID:31515488 [IPI] UniProtKB:P50402) /// 0005515 // protein binding (PMID:22770216 [IPI] UniProtKB:Q86XL3) /// 0005515 // protein binding (PMID:12163176 [IPI] UniProtKB:P50402) /// 0003677 // DNA binding (PMID:21873635 [IBA] MGI:MGI:1346330|PANTHER:PTN000985552) /// 0005515 // protein binding (PMID:25502805 [IPI] UniProtKB:P50402) /// 0042803 // protein homodimerization activity (PMID:22399800 [IPI] UniProtKB:O75531) /// 0019899 // enzyme binding (PMID:22399800 [IPI] UniProtKB:Q8NAG6)	Barrier-to-autointegration factor	BANF1|BAF|BCRG1	protein	20200418	3322	373.018	3251	369.492	3125	397.052	2754	382.022	2945	354.959	2968	336.376	3548	337.027	3643	349.484	4308	377.845	2759	376.515	2474	374.498	2601	410.782	2534	377.774	2093	361.145	2313	348.218
CST6	11	66012008..66013505	ENSG00000175315	0.281232	2.21609	1.14802	0.360584	0.219841	-1.24865	-0.320365	0.818798	0.329762	-3.03226	-1.6004	0.147385	CST6	UniProtKB	Q15828	CST6	0010951 // negative regulation of endopeptidase activity (GO_REF:0000108 [IEA] GO:0004869) /// 0008544 // epidermis development (GO_REF:0000107 [IEA] UniProtKB:Q9D1B1|ensembl:ENSMUSP00000025764) /// 0009653 // anatomical structure morphogenesis (PMID:9099741 [TAS])	0070062 // extracellular exosome (PMID:23533145 [HDA]) /// 0001533 // cornified envelope (GO_REF:0000107 [IEA] UniProtKB:Q9D1B1|ensembl:ENSMUSP00000025764)	0004869 // cysteine-type endopeptidase inhibitor activity (GO_REF:0000043 [IEA] UniProtKB-KW:KW-0789)	Cystatin-M	CST6	protein	20200215	4	1.13501	1	0.287209	2	0.642151	1	0.350538	2	0.609162	1	0.286398	0	0	0	0	0	0	0	0	3	1.14757	8	3.19279	2	0.753469	2	0.872072	4	1.52176
CATSPER1	11	complement(66016752..66026479)	ENSG00000175294	0.191182	-1.18357	-0.243139	0.798281	0.202785	1.36814	0.452214	0.516416	0.211136	1.78954	0.839587	0.230086	CATSPER1	UniProtKB	Q8NEC5	CATSPER1	0007283 // spermatogenesis (PMID:21873635 [IBA] MGI:MGI:2179947|PANTHER:PTN002932668) /// 0007275 // multicellular organism development (GO_REF:0000043 [IEA] UniProtKB-KW:KW-0217) /// 0060296 // regulation of cilium beat frequency involved in ciliary motility (PMID:21873635 [IBA] MGI:MGI:2179947|PANTHER:PTN002932668) /// 0035036 // sperm-egg recognition (Reactome:R-HSA-1300642 [TAS]) /// 0030317 // flagellated sperm motility (PMID:21873635 [IBA] MGI:MGI:2179947|PANTHER:PTN002932668) /// 0032570 // response to progesterone (Reactome:R-HSA-2534359 [TAS]) /// 0070588 // calcium ion transmembrane transport (GO_REF:0000043 [IEA] UniProtKB-KW:KW-0107) /// 0030154 // cell differentiation (GO_REF:0000043 [IEA] UniProtKB-KW:KW-0221) /// 0006816 // calcium ion transport (PMID:21873635 [IBA] MGI:MGI:2179947|PANTHER:PTN002932668) /// 0034765 // regulation of ion transmembrane transport (GO_REF:0000043 [IEA] UniProtKB-KW:KW-0851)	0036128 // CatSper complex (PMID:21873635 [IBA] MGI:MGI:2179947|PANTHER:PTN002932668) /// 0036128 // CatSper complex (GO_REF:0000024 [ISS] UniProtKB:Q91ZR5) /// 0005886 // plasma membrane (Reactome:R-HSA-2534359 [TAS]) /// 0005886 // plasma membrane (Reactome:R-HSA-2534388 [TAS]) /// 0031514 // motile cilium (GO_REF:0000043 [IEA] UniProtKB-KW:KW-0282)	0005515 // protein binding (PMID:25416956 [IPI] UniProtKB:Q5JR59) /// 0005515 // protein binding (PMID:25416956 [IPI] UniProtKB:P26371) /// 0005515 // protein binding (PMID:25416956 [IPI] UniProtKB:O75711) /// 0005515 // protein binding (PMID:25416956 [IPI] UniProtKB:Q9H2X0) /// 0005515 // protein binding (PMID:16740636 [IPI] UniProtKB:Q9P0X4) /// 0005515 // protein binding (PMID:25416956 [IPI] UniProtKB:Q6L8G9) /// 0005515 // protein binding (PMID:25910212 [IPI] UniProtKB:P50402) /// 0005515 // protein binding (PMID:25416956 [IPI] UniProtKB:Q9NRY6) /// 0005515 // protein binding (PMID:29892012 [IPI] UniProtKB:P02652) /// 0005245 // voltage-gated calcium channel activity (PMID:21873635 [IBA] MGI:MGI:2179947|PANTHER:PTN002932668) /// 0005515 // protein binding (PMID:25416956 [IPI] UniProtKB:P60411) /// 0005515 // protein binding (PMID:25416956 [IPI] UniProtKB:Q9BYR0) /// 0005515 // protein binding (PMID:25416956 [IPI] UniProtKB:O15162) /// 0005515 // protein binding (PMID:16189514 [IPI] UniProtKB:Q9BQ66) /// 0005515 // protein binding (PMID:25416956 [IPI] UniProtKB:P50402) /// 0005515 // protein binding (PMID:25416956 [IPI] UniProtKB:Q9UFD9) /// 0005515 // protein binding (PMID:25416956 [IPI] UniProtKB:P02652) /// 0005515 // protein binding (PMID:25416956 [IPI] UniProtKB:O43597) /// 0005515 // protein binding (PMID:25416956 [IPI] UniProtKB:O76081) /// 0005515 // protein binding (PMID:21516116 [IPI] UniProtKB:O76081) /// 0005515 // protein binding (PMID:25416956 [IPI] UniProtKB:Q5VWX1) /// 0005515 // protein binding (PMID:31515488 [IPI] UniProtKB:Q7Z3S9) /// 0005515 // protein binding (PMID:25416956 [IPI] UniProtKB:Q9BYQ4) /// 0005515 // protein binding (PMID:25416956 [IPI] UniProtKB:Q9BQ66) /// 0005515 // protein binding (PMID:25416956 [IPI] UniProtKB:Q12933) /// 0005515 // protein binding (PMID:25416956 [IPI] UniProtKB:Q9BYQ6) /// 0005515 // protein binding (PMID:16189514 [IPI] UniProtKB:Q99750) /// 0005227 // calcium activated cation channel activity (GO_REF:0000002 [IEA] InterPro:IPR028746) /// 0005515 // protein binding (PMID:25416956 [IPI] UniProtKB:Q9BYQ2) /// 0005515 // protein binding (PMID:25416956 [IPI] UniProtKB:P60412) /// 0005515 // protein binding (PMID:25416956 [IPI] UniProtKB:Q7Z3S9) /// 0005515 // protein binding (PMID:16189514 [IPI] UniProtKB:Q15654) /// 0005515 // protein binding (PMID:25416956 [IPI] UniProtKB:P60410) /// 0005515 // protein binding (PMID:25416956 [IPI] UniProtKB:O95994) /// 0005515 // protein binding (PMID:25416956 [IPI] UniProtKB:Q8HWS3) /// 0005515 // protein binding (PMID:16189514 [IPI] UniProtKB:Q9UKJ5) /// 0005515 // protein binding (PMID:25416956 [IPI] UniProtKB:Q15654)	Cation channel sperm-associated protein 1	CATSPER1	protein	20200418	16	1.04134	13	0.856398	7	0.515512	14	1.12563	7	0.489029	9	0.591217	19	1.04611	13	0.722861	13	0.660883	5	0.395498	1	0.087739	7	0.640785	5	0.432055	3	0.300039	11	0.959869
GAL3ST3	11	complement(66040765..66049161)	ENSG00000175229	0.0514196	1.28722	0.364264	0.75308	0.0517857	1.47349	0.559235	0.533426	0.0473181	1.26859	0.343228	0.759668	GAL3ST3	UniProtKB	Q96A11	GAL3ST3	0030309 // poly-N-acetyllactosamine metabolic process (PMID:11323440 [NAS]) /// 0009247 // glycolipid biosynthetic process (GO_REF:0000002 [IEA] InterPro:IPR009729) /// 0030309 // poly-N-acetyllactosamine metabolic process (PMID:11356829 [NAS]) /// 0005996 // monosaccharide metabolic process (PMID:11323440 [NAS]) /// 0006790 // sulfur compound metabolic process (PMID:11323440 [NAS]) /// 0030166 // proteoglycan biosynthetic process (PMID:11356829 [NAS]) /// 0009311 // oligosaccharide metabolic process (PMID:11356829 [NAS]) /// 0009311 // oligosaccharide metabolic process (PMID:11323440 [NAS])	0032580 // Golgi cisterna membrane (GO_REF:0000044 [IEA] UniProtKB-SubCell:SL-0136) /// 0016021 // integral component of membrane (PMID:11323440 [NAS])	0050698 // proteoglycan sulfotransferase activity (PMID:11323440 [NAS]) /// 0050694 // galactose 3-O-sulfotransferase activity (PMID:11356829 [IMP]) /// 0001733 // galactosylceramide sulfotransferase activity (GO_REF:0000002 [IEA] InterPro:IPR009729) /// 0050694 // galactose 3-O-sulfotransferase activity (PMID:21873635 [IBA] PANTHER:PTN002685233|UniProtKB:Q96A11) /// 0030246 // carbohydrate binding (PMID:11323440 [NAS]) /// 0008146 // sulfotransferase activity (PMID:21873635 [IBA] MGI:MGI:1858277|MGI:MGI:2685834|PANTHER:PTN000379238|UniProtKB:Q96A11|UniProtKB:Q96RP7|UniProtKB:Q9H3Q3) /// 0050656 // 3'-phosphoadenosine 5'-phosphosulfate binding (PMID:11323440 [NAS]) /// 0050694 // galactose 3-O-sulfotransferase activity (PMID:11323440 [IDA])	Galactose-3-O-sulfotransferase 3	GAL3ST3	protein	20200418	5	0.250794	5	0.253849	1	0.0567562	4	0.247857	4	0.215362	3	0.151879	1	0.0424323	3	0.12856	6	0.235074	1	0.0609603	4	0.270474	4	0.282194	1	0.0665951	2	0.154155	1	0.0672499
SF3B2	11	66050729..66069308	ENSG00000087365	78.8063	-1.11352	-0.155131	0.521437	80.5989	1.25395	0.326484	0.0369566	80.9792	1.2976	0.375841	0.0282293	SF3B2	UniProtKB	Q13435	SF3B2	0000398 // mRNA splicing, via spliceosome (PMID:11991638 [IC] GO:0071013) /// 0000398 // mRNA splicing, via spliceosome (PMID:29360106 [IDA]) /// 0000398 // mRNA splicing, via spliceosome (Reactome:R-HSA-72165 [TAS]) /// 0016032 // viral process (GO_REF:0000043 [IEA] UniProtKB-KW:KW-0945) /// 0006397 // mRNA processing (PMID:8566756 [TAS]) /// 0000398 // mRNA splicing, via spliceosome (Reactome:R-HSA-72163 [TAS]) /// 0000398 // mRNA splicing, via spliceosome (PMID:9731529 [IC] GO:0005681) /// 0000398 // mRNA splicing, via spliceosome (PMID:21873635 [IBA] PANTHER:PTN001765154|SGD:S000004853|UniProtKB:Q13435) /// 0008380 // RNA splicing (PMID:8566756 [TAS])	0005654 // nucleoplasm (Reactome:R-HSA-156661 [TAS]) /// 0071013 // catalytic step 2 spliceosome (PMID:21873635 [IBA] PANTHER:PTN001765154|UniProtKB:Q13435) /// 0005634 // nucleus (PMID:27720643 [IDA]) /// 0005681 // spliceosomal complex (PMID:9731529 [IDA]) /// 0005689 // U12-type spliceosomal complex (PMID:15146077 [IDA]) /// 0071005 // U2-type precatalytic spliceosome (PMID:29360106 [IDA]) /// 0016607 // nuclear speck (GO_REF:0000052 [IDA]) /// 0005689 // U12-type spliceosomal complex (PMID:21873635 [IBA] PANTHER:PTN001765154|UniProtKB:Q13435) /// 0005654 // nucleoplasm (Reactome:R-HSA-72160 [TAS]) /// 0005654 // nucleoplasm (Reactome:R-HSA-72143 [TAS]) /// 0005684 // U2-type spliceosomal complex (PMID:21873635 [IBA] PANTHER:PTN001765154|SGD:S000004853|UniProtKB:Q13435) /// 0005654 // nucleoplasm (Reactome:R-HSA-72124 [TAS]) /// 0005654 // nucleoplasm (Reactome:R-HSA-72127 [TAS]) /// 0071011 // precatalytic spliceosome (PMID:21873635 [IBA] PANTHER:PTN001765154|UniProtKB:Q13435) /// 0005634 // nucleus (PMID:29360106 [IDA]) /// 0005654 // nucleoplasm (Reactome:R-HSA-72139 [TAS]) /// 0071013 // catalytic step 2 spliceosome (PMID:11991638 [IDA]) /// 0005654 // nucleoplasm (Reactome:R-HSA-72130 [TAS]) /// 0005654 // nucleoplasm (Reactome:R-HSA-75079 [TAS]) /// 0005686 // U2 snRNP (PMID:21873635 [IBA] PANTHER:PTN001765154|PomBase:SPAC22F8.10c|PomBase:SPBC29A3.07c|SGD:S000004853) /// 0005654 // nucleoplasm (Reactome:R-HSA-75083 [TAS]) /// 0005654 // nucleoplasm (Reactome:R-HSA-75080 [TAS]) /// 0005654 // nucleoplasm (Reactome:R-HSA-75081 [TAS]) /// 0005654 // nucleoplasm (Reactome:R-HSA-75082 [TAS])	0005515 // protein binding (PMID:27905398 [IPI] UniProtKB:Q9Y580) /// 0005515 // protein binding (PMID:22365833 [IPI] UniProtKB:O43395) /// 0005515 // protein binding (PMID:22365833 [IPI] UniProtKB:O60231) /// 0005515 // protein binding (PMID:25737013 [IPI] UniProtKB:Q6P2P2) /// 0005515 // protein binding (PMID:22365833 [IPI] UniProtKB:Q96NB3) /// 0005515 // protein binding (PMID:26030138 [IPI] UniProtKB:Q03468) /// 0005515 // protein binding (PMID:16189514 [IPI] UniProtKB:Q15427) /// 0005515 // protein binding (PMID:22365833 [IPI] UniProtKB:Q01081) /// 0005515 // protein binding (PMID:23455924 [IPI] UniProtKB:O60341) /// 0005515 // protein binding (PMID:22365833 [IPI] UniProtKB:Q9HCS7) /// 0005515 // protein binding (PMID:22365833 [IPI] UniProtKB:O15541) /// 0005515 // protein binding (PMID:22365833 [IPI] UniProtKB:Q6P2Q9) /// 0003723 // RNA binding (PMID:22681889 [HDA]) /// 0005515 // protein binding (PMID:22365833 [IPI] UniProtKB:Q15427) /// 0005515 // protein binding (PMID:24965446 [IPI] UniProtKB:P19712:PRO_0000038050) /// 0003723 // RNA binding (PMID:22658674 [HDA]) /// 0005515 // protein binding (PMID:22365833 [IPI] UniProtKB:O95391) /// 0005515 // protein binding (PMID:22365833 [IPI] UniProtKB:Q70Z53)	Splicing factor 3B subunit 2	SF3B2|SAP145	protein	20110302	5874	291.758	5865	294.859	4855	272.863	5106	313.302	6234	332.367	6436	322.652	6951	292.069	6710	284.74	7578	294.002	4338	261.866	3539	236.967	3406	237.943	3915	258.176	3407	260.041	3833	255.254
PACS1	11	66070272..66244744	ENSG00000175115	13.2425	-1.16238	-0.217077	0.278072	12.7887	1.16848	0.224638	0.171923	13.0278	1.20314	0.266804	0.12577	PACS1	UniProtKB	Q6VY07	PACS1	0034067 // protein localization to Golgi apparatus (GO_REF:0000107 [IEA] UniProtKB:Q8K212|ensembl:ENSMUSP00000025786) /// 0050690 // regulation of defense response to virus by virus (Reactome:R-HSA-164940 [TAS]) /// 0072659 // protein localization to plasma membrane (PMID:21873635 [IBA] PANTHER:PTN000998635|UniProtKB:Q6VY07|UniProtKB:Q86VP3) /// 0072659 // protein localization to plasma membrane (PMID:15692563 [IMP])	0005829 // cytosol (Reactome:R-HSA-182286 [TAS]) /// 0005829 // cytosol (Reactome:R-HSA-182263 [TAS]) /// 0005794 // Golgi apparatus (GO_REF:0000044 [IEA] UniProtKB-SubCell:SL-0132) /// 0030137 // COPI-coated vesicle (GO_REF:0000107 [IEA] UniProtKB:Q8K212|ensembl:ENSMUSP00000025786) /// 0005829 // cytosol (Reactome:R-HSA-182279 [TAS])	0005515 // protein binding (PMID:16977309 [IPI] UniProtKB:Q9NZ52) /// 0005515 // protein binding (PMID:24001769 [IPI] UniProtKB:Q92673) /// 0044325 // ion channel binding (PMID:21873635 [IBA] PANTHER:PTN000749749|UniProtKB:Q6VY07) /// 0005515 // protein binding (PMID:10707087 [IPI] UniProtKB:P03406) /// 0005515 // protein binding (PMID:16977309 [IPI] UniProtKB:P67870) /// 0005515 // protein binding (PMID:17855360 [IPI] UniProtKB:Q92673) /// 0044325 // ion channel binding (PMID:15692563 [IPI] UniProtKB:Q13563) /// 0005515 // protein binding (PMID:16977309 [IPI] UniProtKB:P11717)	Phosphofurin acidic cluster sorting protein 1	PACS1|KIAA1175	protein	20060113	1837	49.9809	1649	45.4124	1460	44.9485	1658	55.7281	1630	47.6042	1700	46.6847	2091	48.1282	2155	50.0934	2156	45.8196	1289	42.6235	887	32.534	1064	40.7172	1470	53.1016	1095	45.7816	1289	47.0212
KLC2	11	66257294..66267860	ENSG00000174996	13.0879	-1.13585	-0.183772	0.355201	13.0435	-1.02776	-0.0395076	0.855734	12.8467	1.1606	0.214876	0.240337	KLC2	UniProtKB	Q9H0B6	KLC2	0007018 // microtubule-based movement (Reactome:R-HSA-983189 [TAS]) /// 0019886 // antigen processing and presentation of exogenous peptide antigen via MHC class II (Reactome:R-HSA-2132295 [TAS]) /// 0006890 // retrograde vesicle-mediated transport, Golgi to ER (Reactome:R-HSA-6811434 [TAS])	0005829 // cytosol (GO_REF:0000024 [ISS] UniProtKB:O88448) /// 0005829 // cytosol (Reactome:R-HSA-2213248 [TAS]) /// 0005871 // kinesin complex (GO_REF:0000024 [ISS] UniProtKB:O88448) /// 0032991 // macromolecular complex (GO_REF:0000054 [IDA]) /// 0005829 // cytosol (Reactome:R-HSA-983266 [TAS]) /// 0005829 // cytosol (Reactome:R-HSA-983259 [TAS]) /// 0016938 // kinesin I complex (PMID:20510358 [NAS]) /// 0005739 // mitochondrion (GO_REF:0000052 [IDA]) /// 0005874 // microtubule (GO_REF:0000043 [IEA] UniProtKB-KW:KW-0493) /// 0005829 // cytosol (GO_REF:0000052 [IDA]) /// 0005829 // cytosol (Reactome:R-HSA-6811423 [TAS]) /// 0005829 // cytosol (Reactome:R-HSA-983194 [TAS]) /// 0005886 // plasma membrane (GO_REF:0000052 [IDA]) /// 0016020 // membrane (PMID:19946888 [HDA]) /// 0005829 // cytosol (Reactome:R-HSA-5672083 [TAS]) /// 0005829 // cytosol (Reactome:R-HSA-6811426 [TAS]) /// 0005654 // nucleoplasm (GO_REF:0000052 [IDA])	0003777 // microtubule motor activity (GO_REF:0000002 [IEA] InterPro:IPR002151) /// 0005515 // protein binding (PMID:14985359 [IPI] UniProtKB:O14576) /// 0045296 // cadherin binding (PMID:25468996 [HDA]) /// 0019894 // kinesin binding (GO_REF:0000024 [ISS] UniProtKB:O88448) /// 0005515 // protein binding (PMID:15161933 [IPI] UniProtKB:P63104) /// 0005515 // protein binding (PMID:25855459 [IPI] UniProtKB:Q9BQS8) /// 0005515 // protein binding (PMID:28514442 [IPI] UniProtKB:P63104)	Kinesin light chain 2	KLC2	protein	20200418	1317	44.335	1313	44.7388	1033	39.3485	1013	42.1274	1212	43.7952	1313	44.6125	1884	53.6528	2003	57.6076	2145	56.4022	1145	46.8455	1010	45.8355	809	38.3046	908	40.5828	909	47.0227	1052	47.4813
RAB1B	11	66268590..66277492	ENSG00000174903	107.684	-1.16988	-0.226355	0.225844	103.685	1.03905	0.0552716	0.782645	101.345	1.05398	0.0758478	0.716044	RAB1B	UniProtKB	Q9H0U4	RAB1B	0000045 // autophagosome assembly (PMID:21873635 [IBA] PANTHER:PTN000636233|SGD:S000001856|UniProtKB:P62820) /// 0090557 // establishment of endothelial intestinal barrier (PMID:23885123 [IMP]) /// 0019068 // virion assembly (PMID:21680502 [IMP]) /// 0006888 // ER to Golgi vesicle-mediated transport (PMID:21680502 [IGI] UniProtKB:P62820) /// 0032482 // Rab protein signal transduction (PMID:21873635 [IBA] FB:FBgn0015790|PANTHER:PTN001292747|RGD:3529|dictyBase:DDB_G0269238) /// 0006890 // retrograde vesicle-mediated transport, Golgi to ER (Reactome:R-HSA-6811434 [TAS]) /// 0043687 // post-translational protein modification (Reactome:R-HSA-597592 [TAS]) /// 2000785 // regulation of autophagosome assembly (PMID:20545908 [IMP]) /// 0006888 // ER to Golgi vesicle-mediated transport (Reactome:R-HSA-199977 [TAS]) /// 0048208 // COPII vesicle coating (Reactome:R-HSA-204005 [TAS]) /// 1903020 // positive regulation of glycoprotein metabolic process (PMID:21680502 [IGI] UniProtKB:P62820) /// 0006886 // intracellular protein transport (PMID:21873635 [IBA] FB:FBgn0031090|MGI:MGI:1861441|MGI:MGI:1914292|PANTHER:PTN001292747|TAIR:locus:2094029|TAIR:locus:2123010|UniProtKB:Q0ILQ6|UniProtKB:Q9BW83) /// 0019068 // virion assembly (PMID:21680502 [IGI] UniProtKB:P62820)	0005789 // endoplasmic reticulum membrane (Reactome:R-HSA-6811427 [TAS]) /// 0033116 // endoplasmic reticulum-Golgi intermediate compartment membrane (Reactome:R-HSA-6814831 [TAS]) /// 0030133 // transport vesicle (Reactome:R-HSA-6811418 [TAS]) /// 0033116 // endoplasmic reticulum-Golgi intermediate compartment membrane (Reactome:R-HSA-6807868 [TAS]) /// 0005794 // Golgi apparatus (GO_REF:0000054 [IDA]) /// 0005789 // endoplasmic reticulum membrane (Reactome:R-HSA-6811423 [TAS]) /// 0005829 // cytosol (Reactome:R-HSA-8870466 [TAS]) /// 0000139 // Golgi membrane (Reactome:R-HSA-6811418 [TAS]) /// 0005829 // cytosol (Reactome:R-HSA-8870469 [TAS]) /// 0000139 // Golgi membrane (Reactome:R-HSA-6811415 [TAS]) /// 0000139 // Golgi membrane (Reactome:R-HSA-6811417 [TAS]) /// 0033116 // endoplasmic reticulum-Golgi intermediate compartment membrane (Reactome:R-HSA-6807875 [TAS]) /// 0033116 // endoplasmic reticulum-Golgi intermediate compartment membrane (Reactome:R-HSA-6807877 [TAS]) /// 0000139 // Golgi membrane (Reactome:R-HSA-6811411 [TAS]) /// 0000139 // Golgi membrane (Reactome:R-HSA-6811412 [TAS]) /// 0000139 // Golgi membrane (Reactome:R-HSA-6811414 [TAS]) /// 0030133 // transport vesicle (Reactome:R-HSA-6811423 [TAS]) /// 0000139 // Golgi membrane (Reactome:R-HSA-6809010 [TAS]) /// 0048471 // perinuclear region of cytoplasm (GO_REF:0000044 [IEA] UniProtKB-SubCell:SL-0198) /// 0030133 // transport vesicle (Reactome:R-HSA-6807877 [TAS]) /// 0033116 // endoplasmic reticulum-Golgi intermediate compartment membrane (Reactome:R-HSA-6814833 [TAS]) /// 0030133 // transport vesicle (Reactome:R-HSA-6811426 [TAS]) /// 0000139 // Golgi membrane (Reactome:R-HSA-6809006 [TAS]) /// 0012505 // endomembrane system (PMID:21873635 [IBA] CGD:CAL0000186445|FB:FBgn0014009|FB:FBgn0015790|FB:FBgn0015793|FB:FBgn0015794|FB:FBgn0015797|FB:FBgn0016701|FB:FBgn0029959|FB:FBgn0031882|FB:FBgn0262518|FB:FBgn0285937|MGI:MGI:104606|MGI:MGI:105066|MGI:MGI:105068|MGI:MGI:105069|MGI:MGI:105926|MGI:MGI:1861441|MGI:MGI:1915040|MGI:MGI:1927232|MGI:MGI:1928750|MGI:MGI:1929945|MGI:MGI:1931295|MGI:MGI:2385107|MGI:MGI:894313|MGI:MGI:97842|MGI:MGI:97843|PANTHER:PTN001292747|RGD:3527|RGD:3528|RGD:619737|RGD:619762|RGD:620881|RGD:620892|RGD:620918|RGD:620924|RGD:620936|SGD:S000000833|SGD:S000001889|SGD:S000003178|SGD:S000004252|SGD:S000005248|TAIR:locus:2010257|TAIR:locus:2018124|TAIR:locus:2024276|TAIR:locus:2024992|TAIR:locus:2035302|TAIR:locus:2042321|TAIR:locus:2082672|TAIR:locus:2093437|TAIR:locus:2094029|TAIR:locus:2102777|TAIR:locus:2123010|TAIR:locus:2129161|TAIR:locus:2153202|TAIR:locus:2168469|TAIR:locus:2171484|TAIR:locus:2202280|UniProtKB:O14966|UniProtKB:O96193|UniProtKB:P20340|UniProtKB:P24409|UniProtKB:P51148|UniProtKB:P61020|UniProtKB:P61026|UniProtKB:Q12829|UniProtKB:Q13637|UniProtKB:Q15286|UniProtKB:Q53S08|UniProtKB:Q586J5|UniProtKB:Q86YS6|UniProtKB:Q948K8|UniProtKB:Q96AH8|UniProtKB:Q96DA2|UniProtKB:Q9BZG1|UniProtKB:Q9H082|UniProtKB:Q9H0N0|UniProtKB:Q9H0U4|UniProtKB:Q9NRW1|UniProtKB:Q9NX57|UniProtKB:Q9UL25|WB:WBGene00004268|WB:WBGene00004272|WB:WBGene00004273|WB:WBGene00006833|ZFIN:ZDB-GENE-031118-30) /// 0034045 // pre-autophagosomal structure membrane (PMID:20545908 [IDA]) /// 0000139 // Golgi membrane (Reactome:R-HSA-6809011 [TAS]) /// 0033116 // endoplasmic reticulum-Golgi intermediate compartment membrane (Reactome:R-HSA-6807864 [TAS]) /// 0030133 // transport vesicle (Reactome:R-HSA-6809006 [TAS]) /// 0033116 // endoplasmic reticulum-Golgi intermediate compartment membrane (Reactome:R-HSA-6807872 [TAS]) /// 0033116 // endoplasmic reticulum-Golgi intermediate compartment membrane (Reactome:R-HSA-5694441 [TAS]) /// 0070062 // extracellular exosome (PMID:20458337 [HDA]) /// 0033116 // endoplasmic reticulum-Golgi intermediate compartment membrane (Reactome:R-HSA-6807866 [TAS]) /// 0030133 // transport vesicle (Reactome:R-HSA-6809003 [TAS])	0003924 // GTPase activity (PMID:21873635 [IBA] CGD:CAL0000186445|FB:FBgn0015790|FB:FBgn0015797|FB:FBgn0285937|MGI:MGI:104606|MGI:MGI:105072|MGI:MGI:105926|MGI:MGI:1861441|MGI:MGI:1931295|MGI:MGI:2443036|MGI:MGI:99425|PANTHER:PTN001292747|PomBase:SPAC1565.06c|PomBase:SPAC4C5.02c|PomBase:SPBC1703.10|RGD:3529|RGD:619762|SGD:S000000833|SGD:S000001722|SGD:S000001856|SGD:S000001889|SGD:S000003178|SGD:S000004252|SGD:S000004460|SGD:S000004529|SGD:S000005037|SGD:S000005615|TAIR:locus:2041036|TAIR:locus:2082672|TAIR:locus:2202280|TAIR:locus:505006713|UniProtKB:P20336|UniProtKB:P20337|UniProtKB:P20338|UniProtKB:P20339|UniProtKB:P20340|UniProtKB:P51148|UniProtKB:P51149|UniProtKB:P51151|UniProtKB:P61006|UniProtKB:P61019|UniProtKB:P61020|UniProtKB:P61106|UniProtKB:P62491|UniProtKB:P62820|UniProtKB:Q13637|UniProtKB:Q15286|UniProtKB:Q15907|UniProtKB:Q86YS6|UniProtKB:Q96E17|UniProtKB:Q9H082|UniProtKB:Q9H0N0|UniProtKB:Q9H0T7|UniProtKB:Q9UL25|UniProtKB:Q9UL26|UniProtKB:Q9ULC3|WB:WBGene00004268|WB:WBGene00004271|WB:WBGene00006833) /// 0005515 // protein binding (PMID:25107275 [IPI] UniProtKB:Q01968) /// 0005515 // protein binding (PMID:26824392 [IPI] UniProtKB:Q5S007) /// 0005515 // protein binding (PMID:28514442 [IPI] UniProtKB:P47224) /// 0005525 // GTP binding (PMID:20937701 [IDA]) /// 0005515 // protein binding (PMID:21378754 [IPI] UniProtKB:Q01968) /// 0005515 // protein binding (PMID:31046837 [IPI] UniProtKB:Q5S007) /// 0005515 // protein binding (PMID:15796781 [IPI] UniProtKB:Q8N2Y8) /// 0005515 // protein binding (PMID:26977884 [IPI] UniProtKB:Q9UKF7-1) /// 0005515 // protein binding (PMID:22011575 [IPI] UniProtKB:Q5ZWZ3)	Ras-related protein Rab-1B	RAB1B	protein	20120718	3896	335.619	3887	338.922	3431	334.437	3847	409.396	4193	387.717	4512	392.308	5509	401.467	5085	374.245	5632	378.963	3604	377.323	3057	355.011	2805	339.861	3550	406.023	3101	410.498	3617	417.754
CNIH2	11	66278175..66285301	ENSG00000174871	1.06141	1.27636	0.35204	0.514846	0.933453	1.09664	0.133089	0.800941	0.972628	-1.03282	-0.0465928	0.941897	CNIH2	UniProtKB	Q6PI25	CNIH2	0006888 // ER to Golgi vesicle-mediated transport (Reactome:R-HSA-199977 [TAS]) /// 0048208 // COPII vesicle coating (Reactome:R-HSA-204005 [TAS]) /// 0035249 // synaptic transmission, glutamatergic (GO_REF:0000107 [IEA] UniProtKB:Q5BJU5|ensembl:ENSRNOP00000027421) /// 1902684 // negative regulation of receptor localization to synapse (GO_REF:0000107 [IEA] UniProtKB:Q5BJU5|ensembl:ENSRNOP00000027421) /// 0098962 // regulation of postsynaptic neurotransmitter receptor activity (GO_REF:0000107 [IEA] UniProtKB:Q5BJU5|ensembl:ENSRNOP00000027421) /// 0051668 // localization within membrane (GO_REF:0000107 [IEA] UniProtKB:Q5BJU5|ensembl:ENSRNOP00000027421) /// 2000311 // regulation of alpha-amino-3-hydroxy-5-methyl-4-isoxazole propionate selective glutamate receptor activity (PMID:20805473 [IDA]) /// 2000310 // regulation of N-methyl-D-aspartate selective glutamate receptor activity (GO_REF:0000107 [IEA] UniProtKB:Q5BJU5|ensembl:ENSRNOP00000027421) /// 1903743 // negative regulation of anterograde synaptic vesicle transport (GO_REF:0000107 [IEA] UniProtKB:Q5BJU5|ensembl:ENSRNOP00000027421) /// 0042391 // regulation of membrane potential (GO_REF:0000107 [IEA] UniProtKB:Q5BJU5|ensembl:ENSRNOP00000027421)	0032281 // AMPA glutamate receptor complex (GO_REF:0000024 [ISS] UniProtKB:Q5BJU5) /// 0005789 // endoplasmic reticulum membrane (Reactome:R-HSA-5694522 [TAS]) /// 0014069 // postsynaptic density (GO_REF:0000024 [ISS] UniProtKB:O35089) /// 0033116 // endoplasmic reticulum-Golgi intermediate compartment membrane (Reactome:R-HSA-5694446 [TAS]) /// 0005789 // endoplasmic reticulum membrane (Reactome:R-HSA-5694417 [TAS]) /// 0005789 // endoplasmic reticulum membrane (Reactome:R-HSA-5694442 [TAS]) /// 0012507 // ER to Golgi transport vesicle membrane (Reactome:R-HSA-5694409 [TAS]) /// 0012507 // ER to Golgi transport vesicle membrane (Reactome:R-HSA-5694418 [TAS]) /// 0030425 // dendrite (GO_REF:0000024 [ISS] UniProtKB:O35089) /// 0012507 // ER to Golgi transport vesicle membrane (Reactome:R-HSA-203973 [TAS]) /// 0000139 // Golgi membrane (GO_REF:0000108 [IEA] GO:0048208) /// 0043197 // dendritic spine (GO_REF:0000024 [ISS] UniProtKB:O35089) /// 0045211 // postsynaptic membrane (GO_REF:0000024 [ISS] UniProtKB:Q5BJU5) /// 0099061 // integral component of postsynaptic density membrane (GO_REF:0000107 [IEA] UniProtKB:Q5BJU5|ensembl:ENSRNOP00000027421) /// 0043198 // dendritic shaft (GO_REF:0000024 [ISS] UniProtKB:Q5BJU5) /// 0005789 // endoplasmic reticulum membrane (Reactome:R-HSA-204008 [TAS]) /// 0005789 // endoplasmic reticulum membrane (Reactome:R-HSA-5694527 [TAS]) /// 0012507 // ER to Golgi transport vesicle membrane (Reactome:R-HSA-5694439 [TAS]) /// 0005789 // endoplasmic reticulum membrane (Reactome:R-HSA-203973 [TAS]) /// 0012507 // ER to Golgi transport vesicle membrane (Reactome:R-HSA-5694446 [TAS]) /// 0098978 // glutamatergic synapse (GO_REF:0000107 [IEA] UniProtKB:Q5BJU5|ensembl:ENSRNOP00000027421) /// 0012507 // ER to Golgi transport vesicle membrane (Reactome:R-HSA-5694441 [TAS])	0005515 // protein binding (PMID:20805473 [IPI] UniProtKB:P42261)	Protein cornichon homolog 2	CNIH2|CNIL	protein	20200419	38	3.67702	37	3.62387	31	3.39423	32	3.82522	29	3.01212	33	3.22297	41	3.35619	32	2.64545	41	3.09887	45	5.29207	31	4.04383	31	4.21905	31	3.98262	20	2.97389	12	1.55682
YIF1A	11	complement(66284580..66289145)	ENSG00000174851	24.008	-1.36715	-0.45117	0.0103653	22.9388	-1.08671	-0.119961	0.588826	22.0752	1.14371	0.193718	0.382261	YIF1A	UniProtKB	O95070	YIF1A	0006888 // ER to Golgi vesicle-mediated transport (PMID:21873635 [IBA] PANTHER:PTN000363019|SGD:S000005207) /// 0015031 // protein transport (GO_REF:0000043 [IEA] UniProtKB-KW:KW-0653) /// 0036498 // IRE1-mediated unfolded protein response (Reactome:R-HSA-381070 [TAS])	0033116 // endoplasmic reticulum-Golgi intermediate compartment membrane (GO_REF:0000044 [IEA] UniProtKB-SubCell:SL-0099) /// 0005793 // endoplasmic reticulum-Golgi intermediate compartment (PMID:15308636 [IDA]) /// 0030134 // ER to Golgi transport vesicle (PMID:21873635 [IBA] PANTHER:PTN000363019|SGD:S000005207) /// 0005793 // endoplasmic reticulum-Golgi intermediate compartment (PMID:21873635 [IBA] PANTHER:PTN000363019|UniProtKB:O95070) /// 0030173 // integral component of Golgi membrane (PMID:21873635 [IBA] PANTHER:PTN000363019|SGD:S000005207) /// 0005789 // endoplasmic reticulum membrane (Reactome:R-HSA-1791143 [TAS]) /// 0005789 // endoplasmic reticulum membrane (PMID:21873635 [IBA] PANTHER:PTN000363019|SGD:S000005207)	0005515 // protein binding (PMID:28298427 [IPI] UniProtKB:O15354) /// 0005515 // protein binding (PMID:26496610 [IPI] UniProtKB:Q9P0L0) /// 0005515 // protein binding (PMID:22645275 [IPI] UniProtKB:Q9NQ11) /// 0005515 // protein binding (PMID:26496610 [IPI] UniProtKB:Q969M3) /// 0005515 // protein binding (PMID:23736259 [IPI] UniProtKB:Q969M3) /// 0005515 // protein binding (PMID:23736259 [IPI] UniProtKB:O95292) /// 0005515 // protein binding (PMID:23736259 [IPI] UniProtKB:Q9P0L0) /// 0005515 // protein binding (PMID:26638075 [IPI] UniProtKB:Q86X19)	Protein YIF1A	YIF1A|54TM|HYIF1P|YIF1	protein	20200418	590	59.4536	585	59.6679	553	63.0548	699	87.0157	746	80.6915	790	80.3496	1103	94.0269	1165	100.297	1347	106.023	703	86.0959	450	61.1305	484	68.5981	499	66.7609	612	94.7676	629	84.9811
TMEM151A	11	66291894..66296664	ENSG00000179292	0.113676	1.14354	0.193509	0.875741	0.124158	1.36934	0.453479	0.61781	0.133622	1.99304	0.994968	0.264293	TMEM151A	UniProtKB	Q8N4L1	TMEM151A		0016021 // integral component of membrane (GO_REF:0000043 [IEA] UniProtKB-KW:KW-0812)		Transmembrane protein 151A	TMEM151A|TMEM151	protein	20200418	3	0.19856	12	0.803914	14	1.04849	3	0.245293	3	0.213135	5	0.334019	8	0.44793	5	0.282734	17	0.878874	6	0.482639	1	0.0892256	0	0	4	0.3515	2	0.203415	5	0.443696
CD248	11	complement(66314494..66317044)	ENSG00000174807	43.0832	-2.6866	-1.42578	5.72867e-10	40.0613	-1.76516	-0.819803	0.0138054	38.1791	-1.30877	-0.388213	0.380874	CD248	UniProtKB	Q9HCU0	CD248	2000353 // positive regulation of endothelial cell apoptotic process (GO_REF:0000107 [IEA] UniProtKB:Q91V98|ensembl:ENSMUSP00000070847) /// 0008284 // positive regulation of cell proliferation (GO_REF:0000107 [IEA] UniProtKB:Q91V98|ensembl:ENSMUSP00000070847) /// 0048535 // lymph node development (GO_REF:0000107 [IEA] UniProtKB:Q91V98|ensembl:ENSMUSP00000070847) /// 0060033 // anatomical structure regression (GO_REF:0000107 [IEA] UniProtKB:Q91V98|ensembl:ENSMUSP00000070847) /// 0008150 // biological_process (GO_REF:0000015 [ND]) /// 0016477 // cell migration (PMID:21873635 [IBA] MGI:MGI:1917695|PANTHER:PTN002686016)	0016021 // integral component of membrane (GO_REF:0000043 [IEA] UniProtKB-KW:KW-0812) /// 0031012 // extracellular matrix (PMID:10947988 [TAS]) /// 0070062 // extracellular exosome (PMID:23533145 [HDA]) /// 0005737 // cytoplasm (GO_REF:0000107 [IEA] UniProtKB:Q91V98|ensembl:ENSMUSP00000070847) /// 0009897 // external side of plasma membrane (PMID:21873635 [IBA] PANTHER:PTN002686016|UniProtKB:Q86T13)	0050840 // extracellular matrix binding (PMID:21873635 [IBA] MGI:MGI:1917695|PANTHER:PTN002686016) /// 0030246 // carbohydrate binding (GO_REF:0000043 [IEA] UniProtKB-KW:KW-0430) /// 0005509 // calcium ion binding (GO_REF:0000002 [IEA] InterPro:IPR001881|InterPro:IPR018097) /// 1990430 // extracellular matrix protein binding (PMID:21873635 [IBA] PANTHER:PTN002686016|UniProtKB:Q86T13) /// 0003674 // molecular_function (GO_REF:0000015 [ND])	Endosialin	CD248|CD164L1|TEM1	protein	20111208	458	30.159	602	40.1242	601	44.7809	1274	103.637	1605	113.446	1966	130.667	2107	117.372	3156	177.552	3348	172.204	758	60.6626	1166	103.507	937	86.7824	1998	174.68	2226	225.247	2504	221.071
RIN1	11	complement(66330241..66336840)	ENSG00000174791	4.41888	-1.372	-0.456281	0.14234	4.83051	-1.68377	-0.751696	0.000171976	4.32912	-1.13486	-0.182508	0.618849	RIN1	UniProtKB	Q13671	RIN1	0043547 // positive regulation of GTPase activity (GO_REF:0000108 [IEA] GO:0005096) /// 0007165 // signal transduction (GO_REF:0000002 [IEA] InterPro:IPR000159) /// 0031914 // negative regulation of synaptic plasticity (GO_REF:0000107 [IEA] UniProtKB:Q921Q7|ensembl:ENSMUSP00000153189) /// 0006897 // endocytosis (GO_REF:0000043 [IEA] UniProtKB-KW:KW-0254) /// 0008306 // associative learning (GO_REF:0000107 [IEA] UniProtKB:Q921Q7|ensembl:ENSMUSP00000153189) /// 0007613 // memory (GO_REF:0000107 [IEA] UniProtKB:Q921Q7|ensembl:ENSMUSP00000153189)	0005886 // plasma membrane (PMID:12574403 [IDA]) /// 0005737 // cytoplasm (PMID:12574403 [IDA]) /// 0005829 // cytosol (Reactome:R-HSA-8875320 [TAS]) /// 0043025 // neuronal cell body (GO_REF:0000107 [IEA] UniProtKB:Q921Q7|ensembl:ENSMUSP00000153189) /// 0005856 // cytoskeleton (GO_REF:0000044 [IEA] UniProtKB-SubCell:SL-0090) /// 0030425 // dendrite (GO_REF:0000107 [IEA] UniProtKB:Q921Q7|ensembl:ENSMUSP00000153189)	0005515 // protein binding (PMID:17403676 [IPI] UniProtKB:O75886) /// 0005515 // protein binding (PMID:28514442 [IPI] UniProtKB:P62258) /// 0005515 // protein binding (PMID:15886098 [IPI] UniProtKB:P42684) /// 0005515 // protein binding (PMID:26871637 [IPI] UniProtKB:Q9BRK4) /// 0005515 // protein binding (PMID:15886098 [IPI] UniProtKB:P00519) /// 0005515 // protein binding (PMID:31980649 [IPI] UniProtKB:P21860) /// 0005515 // protein binding (PMID:25416956 [IPI] UniProtKB:Q9BRK4) /// 0005515 // protein binding (PMID:31980649 [IPI] UniProtKB:P62258) /// 0005515 // protein binding (PMID:9144171 [IPI] UniProtKB:P00519) /// 0005515 // protein binding (PMID:31515488 [IPI] UniProtKB:P62070) /// 0005515 // protein binding (PMID:21516116 [IPI] UniProtKB:Q13137) /// 0005515 // protein binding (PMID:19060904 [IPI] UniProtKB:P62070) /// 0005515 // protein binding (PMID:28514442 [IPI] UniProtKB:P62070) /// 0005515 // protein binding (PMID:16273093 [IPI] UniProtKB:P21860) /// 0005515 // protein binding (PMID:9144171 [IPI] UniProtKB:P01112) /// 0005515 // protein binding (PMID:11784866 [IPI] UniProtKB:P62258) /// 0005515 // protein binding (PMID:15886098 [IPI] UniProtKB:P01112) /// 0005515 // protein binding (PMID:17403676 [IPI] UniProtKB:P00533) /// 0017016 // Ras GTPase binding (GO_REF:0000107 [IEA] UniProtKB:Q921Q7|ensembl:ENSMUSP00000153189) /// 0005515 // protein binding (PMID:25416956 [IPI] UniProtKB:Q13137) /// 0005515 // protein binding (PMID:28514442 [IPI] UniProtKB:P01112) /// 0005515 // protein binding (PMID:28514442 [IPI] UniProtKB:P01111) /// 0005515 // protein binding (PMID:28514442 [IPI] UniProtKB:P42684) /// 0005096 // GTPase activator activity (GO_REF:0000043 [IEA] UniProtKB-KW:KW-0343)	Ras and Rab interactor 1	RIN1	protein	20200418	216	7.89298	215	7.95214	278	11.4947	187	8.44157	276	10.8258	325	11.9867	634	19.5987	634	19.7931	795	22.6914	394	17.4978	363	17.8819	199	10.2278	359	17.4172	307	17.2388	372	18.2253
BRMS1	11	complement(66337333..66345125)	ENSG00000174744	21.7202	1.05587	0.0784264	0.789993	23.9755	-1.29064	-0.368091	0.017085	23.5006	-1.1445	-0.194714	0.34832	BRMS1	UniProtKB	Q9HCU9	BRMS1	0090312 // positive regulation of protein deacetylation (PMID:17000776 [IDA]) /// 0006915 // apoptotic process (GO_REF:0000043 [IEA] UniProtKB-KW:KW-0053) /// 0032088 // negative regulation of NF-kappaB transcription factor activity (PMID:17000776 [IDA]) /// 0016575 // histone deacetylation (PMID:21873635 [IBA] PANTHER:PTN001095090|SGD:S000000011|SGD:S000001346|UniProtKB:Q9H7L9) /// 0042981 // regulation of apoptotic process (PMID:17000776 [IDA]) /// 0045892 // negative regulation of transcription, DNA-templated (PMID:20830743 [IDA]) /// 2000210 // positive regulation of anoikis (PMID:17000776 [IMP]) /// 0000122 // negative regulation of transcription from RNA polymerase II promoter (PMID:21873635 [IBA] PANTHER:PTN001095090|SGD:S000000011|SGD:S000001346|UniProtKB:Q9H7L9)	0005634 // nucleus (PMID:17000776 [IDA]) /// 0005737 // cytoplasm (PMID:20830743 [IDA]) /// 0005634 // nucleus (PMID:20830743 [IDA]) /// 0070822 // Sin3-type complex (PMID:21873635 [IBA] FB:FBgn0030434|FB:FBgn0031036|MGI:MGI:1919204|PANTHER:PTN001095090|PomBase:SPAC25B8.02|PomBase:SPBC21C3.02c|SGD:S000000011|SGD:S000001346) /// 0005654 // nucleoplasm (Reactome:R-HSA-3769447 [TAS])	0005515 // protein binding (PMID:21258344 [IPI] UniProtKB:Q92769) /// 0051059 // NF-kappaB binding (PMID:17000776 [IDA]) /// 0005515 // protein binding (PMID:20830743 [IPI] UniProtKB:Q9UNH7) /// 0005515 // protein binding (PMID:16919237 [IPI] UniProtKB:Q9UQL6) /// 0005515 // protein binding (PMID:28514442 [IPI] UniProtKB:Q13547) /// 0005515 // protein binding (PMID:17000776 [IPI] UniProtKB:Q04206) /// 0005515 // protein binding (PMID:16919237 [IPI] UniProtKB:Q13287) /// 0005515 // protein binding (PMID:16919237 [IPI] UniProtKB:Q92769) /// 0005515 // protein binding (PMID:16919237 [IPI] UniProtKB:Q969G3) /// 0005515 // protein binding (PMID:17000776 [IPI] UniProtKB:Q13547) /// 0005515 // protein binding (PMID:16919237 [IPI] UniProtKB:Q9UBN7) /// 0005515 // protein binding (PMID:23752268 [IPI] UniProtKB:Q92769) /// 0005515 // protein binding (PMID:16919237 [IPI] UniProtKB:Q9H7L9) /// 0005515 // protein binding (PMID:23752268 [IPI] UniProtKB:Q13547) /// 0004407 // histone deacetylase activity (PMID:21873635 [IBA] PANTHER:PTN001095090|UniProtKB:Q9H7L9) /// 0005515 // protein binding (PMID:31515488 [IPI] UniProtKB:Q8NHQ1) /// 0005515 // protein binding (PMID:31515488 [IPI] UniProtKB:Q13287) /// 0005515 // protein binding (PMID:16919237 [IPI] UniProtKB:Q13547) /// 0005515 // protein binding (PMID:25416956 [IPI] UniProtKB:Q13287) /// 0042826 // histone deacetylase binding (PMID:21873635 [IBA] MGI:MGI:1919204|PANTHER:PTN001095090) /// 0005515 // protein binding (PMID:25416956 [IPI] UniProtKB:Q969G3) /// 0005515 // protein binding (PMID:16919237 [IPI] UniProtKB:P56524) /// 0005515 // protein binding (PMID:21258344 [IPI] UniProtKB:Q13547) /// 0005515 // protein binding (PMID:25416956 [IPI] UniProtKB:Q8NHQ1) /// 0005515 // protein binding (PMID:16919237 [IPI] UniProtKB:O75190)	Breast cancer metastasis-suppressor 1	BRMS1	protein	20200418	611	61.5328	674	68.7043	498	56.7495	437	54.3678	646	69.833	658	66.884	1060	90.3071	993	85.4383	1141	89.755	822	100.609	800	108.611	696	98.5861	497	66.4534	496	76.759	610	82.3647
B4GAT1	11	complement(66345374..66347629)	ENSG00000174684	13.4821	-1.13385	-0.181234	0.406623	13.2615	1.0068	0.00977201	0.97003	12.9026	1.08457	0.117126	0.600129	B4GAT1	UniProtKB	O43505	B4GAT1	0018146 // keratan sulfate biosynthetic process (Reactome:R-HSA-2022854 [TAS]) /// 0035269 // protein O-linked mannosylation (PMID:25279697 [IDA]) /// 0035269 // protein O-linked mannosylation (PMID:25279699 [IDA]) /// 0006493 // protein O-linked glycosylation (Reactome:R-HSA-5173105 [TAS]) /// 0030311 // poly-N-acetyllactosamine biosynthetic process (PMID:25279697 [IDA]) /// 0030311 // poly-N-acetyllactosamine biosynthetic process (PMID:25279699 [IDA])	0070062 // extracellular exosome (PMID:23533145 [HDA]) /// 0000139 // Golgi membrane (Reactome:R-HSA-5617143 [TAS]) /// 0030173 // integral component of Golgi membrane (PMID:9405606 [NAS]) /// 0005794 // Golgi apparatus (PMID:25279699 [IDA]) /// 0000139 // Golgi membrane (Reactome:R-HSA-2025724 [TAS]) /// 0000139 // Golgi membrane (Reactome:R-HSA-5617138 [TAS])	0015020 // glucuronosyltransferase activity (PMID:25279699 [IDA]) /// 0008532 // N-acetyllactosaminide beta-1,3-N-acetylglucosaminyltransferase activity (PMID:25279699 [IDA]) /// 0005515 // protein binding (PMID:19587235 [IPI] UniProtKB:Q8N3Y3) /// 0005515 // protein binding (PMID:19587235 [IPI] UniProtKB:O95461-1) /// 0015020 // glucuronosyltransferase activity (PMID:25279697 [IDA]) /// 0046872 // metal ion binding (GO_REF:0000043 [IEA] UniProtKB-KW:KW-0479) /// 0008532 // N-acetyllactosaminide beta-1,3-N-acetylglucosaminyltransferase activity (PMID:25279697 [IDA]) /// 0005515 // protein binding (PMID:28514442 [IPI] UniProtKB:Q8N3Y3)	Beta-1,4-glucuronyltransferase 1	B4GAT1|B3GNT1|B3GNT6	protein	20160727	488	40.8446	468	39.6478	577	54.6459	496	51.285	472	42.4052	530	44.7735	705	49.9176	726	51.9145	823	53.8049	462	46.9956	424	47.8409	324	38.1417	460	51.1173	402	51.7038	451	50.61
SLC29A2	11	complement(66362521..66372214)	ENSG00000174669	1.34864	-2.51681	-1.3316	0.00263165	1.32341	-2.12837	-1.08975	0.0126996	1.31168	-1.54413	-0.626798	0.266137	SLC29A2	UniProtKB	Q14542	SLC29A2	0015854 // guanine transport (PMID:21873635 [IBA] PANTHER:PTN002569394|RGD:69296) /// 0006836 // neurotransmitter transport (PMID:9396714 [IDA]) /// 0001504 // neurotransmitter uptake (GO_REF:0000024 [ISS] UniProtKB:Q61672) /// 0098810 // neurotransmitter reuptake (PMID:9396714 [IMP]) /// 0035364 // thymine transport (PMID:21873635 [IBA] PANTHER:PTN002569394|RGD:69296) /// 0015860 // purine nucleoside transmembrane transport (GO_REF:0000024 [ISS] UniProtKB:Q61672) /// 0015862 // uridine transport (PMID:9396714 [IDA]) /// 0015860 // purine nucleoside transmembrane transport (PMID:9396714 [IDA]) /// 0150104 /// 0015853 // adenine transport (PMID:21873635 [IBA] PANTHER:PTN002569394|RGD:69296) /// 0015858 // nucleoside transport (PMID:12527552 [IDA]) /// 0032238 // adenosine transport (GO_REF:0000024 [ISS] UniProtKB:Q61672) /// 0032238 // adenosine transport (PMID:9396714 [IDA]) /// 0072531 // pyrimidine-containing compound transmembrane transport (PMID:9396714 [IDA]) /// 1901642 // nucleoside transmembrane transport (PMID:9396714 [IDA]) /// 0035344 // hypoxanthine transport (PMID:21873635 [IBA] PANTHER:PTN002569394|RGD:69296) /// 0015862 // uridine transport (PMID:21873635 [IBA] PANTHER:PTN002569394|RGD:69296)	0016323 // basolateral plasma membrane (PMID:21873635 [IBA] PANTHER:PTN002569394|UniProtKB:Q14542) /// 0016021 // integral component of membrane (PMID:21873635 [IBA] PANTHER:PTN000035696|UniProtKB:Q8IDM6) /// 0005887 // integral component of plasma membrane (GO_REF:0000002 [IEA] InterPro:IPR030197) /// 0098793 // presynapse (GO_REF:0000108 [IEA] GO:0098810) /// 0005730 // nucleolus (PMID:7639753 [TAS]) /// 0016323 // basolateral plasma membrane (PMID:12527552 [IDA]) /// 0031965 // nuclear membrane (GO_REF:0000044 [IEA] UniProtKB-SubCell:SL-0182) /// 0005886 // plasma membrane (Reactome:R-HSA-109527 [TAS]) /// 0005886 // plasma membrane (Reactome:R-HSA-109529 [TAS]) /// 0005886 // plasma membrane (PMID:21873635 [IBA] FB:FBgn0263916|PANTHER:PTN000035696|RGD:1310545|RGD:61899|TAIR:locus:2115718|TAIR:locus:2115733|TAIR:locus:2200893|UniProtKB:Q14542|UniProtKB:Q8IDM6|UniProtKB:Q99808|WB:WBGene00001320|WB:WBGene00010701)	0005326 // neurotransmitter transporter activity (PMID:9396714 [IDA]) /// 0005337 // nucleoside transmembrane transporter activity (PMID:21873635 [IBA] FB:FBgn0263916|MGI:MGI:1345278|MGI:MGI:1927073|PANTHER:PTN000035696|RGD:61899|RGD:69296|RGD:727811|TAIR:locus:2016119|TAIR:locus:2115718|TAIR:locus:2115733|TAIR:locus:2115753|TAIR:locus:2200893|UniProtKB:Q8IDM6) /// 0015211 // purine nucleoside transmembrane transporter activity (GO_REF:0000024 [ISS] UniProtKB:Q61672) /// 0005326 // neurotransmitter transporter activity (GO_REF:0000024 [ISS] UniProtKB:Q61672) /// 0015211 // purine nucleoside transmembrane transporter activity (PMID:9396714 [IDA]) /// 0015213 // uridine transmembrane transporter activity (PMID:9396714 [IDA])	Equilibrative nucleoside transporter 2	SLC29A2|DER12|ENT2|HNP36	protein	20200417	28	1.72922	26	1.62527	27	1.88679	33	2.51768	47	3.11568	30	1.87001	58	3.0302	97	5.11803	128	6.17462	21	1.57621	37	3.08045	24	2.08471	76	6.23163	93	8.82588	99	8.19735
NPAS4	11	66421004..66426707	ENSG00000174576	0.0743609	1.29046	0.367881	0.747214	0.0703236	1.24454	0.315608	0.751566	0.0756252	1.57481	0.655174	0.506571	NPAS4	UniProtKB	Q8IUM7	NPAS4	0060080 // inhibitory postsynaptic potential (GO_REF:0000024 [ISS] UniProtKB:Q8BGD7) /// 0006357 // regulation of transcription from RNA polymerase II promoter (PMID:21873635 [IBA] FB:FBgn0004666|FB:FBgn0039411|FB:FBgn0262139|FB:FBgn0266411|MGI:MGI:106918|MGI:MGI:109169|MGI:MGI:109205|MGI:MGI:2664186|MGI:MGI:98307|PANTHER:PTN000548738|RGD:61928|RGD:68404|RGD:70332|UniProtKB:Q16665|UniProtKB:Q8IUM7|UniProtKB:Q99814|UniProtKB:Q9Y2N7|WB:WBGene00000521|WB:WBGene00001851|ZFIN:ZDB-GENE-070117-2515) /// 0007616 // long-term memory (GO_REF:0000024 [ISS] UniProtKB:Q8BGD7) /// 0007614 // short-term memory (GO_REF:0000024 [ISS] UniProtKB:Q8BGD7) /// 0045944 // positive regulation of transcription from RNA polymerase II promoter (PMID:21873635 [IBA] FB:FBgn0004666|FB:FBgn0039411|FB:FBgn0262139|FB:FBgn0266411|MGI:MGI:106918|MGI:MGI:109169|MGI:MGI:2664186|PANTHER:PTN001127032|RGD:61928|RGD:68404|RGD:70332|UniProtKB:Q16665|UniProtKB:Q8IUM7|UniProtKB:Q99814|WB:WBGene00000521|WB:WBGene00001851) /// 0007612 // learning (GO_REF:0000024 [ISS] UniProtKB:Q8BGD7) /// 0071386 // cellular response to corticosterone stimulus (GO_REF:0000107 [IEA] UniProtKB:Q8BGD7|ensembl:ENSMUSP00000062992) /// 0030154 // cell differentiation (GO_REF:0000043 [IEA] UniProtKB-KW:KW-0221) /// 0060079 // excitatory postsynaptic potential (GO_REF:0000024 [ISS] UniProtKB:Q8BGD7) /// 0035176 // social behavior (GO_REF:0000024 [ISS] UniProtKB:Q8BGD7) /// 1904862 // inhibitory synapse assembly (GO_REF:0000024 [ISS] UniProtKB:Q8BGD7) /// 0048167 // regulation of synaptic plasticity (GO_REF:0000024 [ISS] UniProtKB:Q8BGD7) /// 0045944 // positive regulation of transcription from RNA polymerase II promoter (PMID:14701734 [IDA]) /// 0045944 // positive regulation of transcription from RNA polymerase II promoter (PMID:24465693 [IDA]) /// 0032228 // regulation of synaptic transmission, GABAergic (GO_REF:0000024 [ISS] UniProtKB:Q8BGD7)	0005634 // nucleus (PMID:21873635 [IBA] FB:FBgn0004666|FB:FBgn0039411|FB:FBgn0262139|FB:FBgn0266411|MGI:MGI:106918|MGI:MGI:109169|MGI:MGI:109205|MGI:MGI:1351610|MGI:MGI:1859778|MGI:MGI:2664186|MGI:MGI:98306|MGI:MGI:98307|PANTHER:PTN000548738|RGD:61928|RGD:68404|RGD:70332|UniProtKB:Q16665|UniProtKB:Q9XTA5|WB:WBGene00001851) /// 0005667 // transcription factor complex (GO_REF:0000107 [IEA] UniProtKB:Q8BGD7|ensembl:ENSMUSP00000062992) /// 0098794 // postsynapse (GO_REF:0000108 [IEA] GO:0060079) /// 0098794 // postsynapse (GO_REF:0000108 [IEA] GO:0060080) /// 0000790 // nuclear chromatin (GO_REF:0000113 [ISA] tfclass:1.2.5)	0000981 // RNA polymerase II transcription factor activity, sequence-specific DNA binding (PMID:24465693 [IDA]) /// 0000981 // RNA polymerase II transcription factor activity, sequence-specific DNA binding (PMID:21873635 [IBA] FB:FBgn0004666|FB:FBgn0266411|MGI:MGI:106918|MGI:MGI:109169|MGI:MGI:2664186|PANTHER:PTN000548738|UniProtKB:Q16665|UniProtKB:Q8IUM7) /// 0000978 // RNA polymerase II core promoter proximal region sequence-specific DNA binding (PMID:14701734 [IDA]) /// 0044877 // macromolecular complex binding (GO_REF:0000107 [IEA] UniProtKB:Q8CJH6|ensembl:ENSRNOP00000027119) /// 0001228 // transcriptional activator activity, RNA polymerase II transcription regulatory region sequence-specific binding (PMID:14701734 [IDA]) /// 0005515 // protein binding (PMID:24465693 [IPI] UniProtKB:Q9HBZ2) /// 0000981 // RNA polymerase II transcription factor activity, sequence-specific DNA binding (GO_REF:0000113 [ISA] tfclass:1.2.5) /// 0046982 // protein heterodimerization activity (PMID:24465693 [IDA])	Neuronal PAS domain-containing protein 4	NPAS4|BHLHE79|NXF|PASD10	protein	20190405	13	0.660345	8	0.411316	2	0.114954	1	0.0627512	3	0.163573	4	0.205077	2	0.0859425	12	0.520771	8	0.317413	3	0.185204	5	0.342387	0	0	3	0.202323	3	0.23417	3	0.204312
MRPL11	11	complement(66435075..66466738)	ENSG00000174547	21.5055	1.1641	0.219219	0.313429	20.1691	1.05871	0.0823027	0.693811	20.2148	1.02694	0.0383468	0.883369	MRPL11	UniProtKB	Q9Y3B7	MRPL11	0006412 // translation (PMID:11543634 [NAS]) /// 0070126 // mitochondrial translational termination (Reactome:R-HSA-5419276 [TAS]) /// 0000027 // ribosomal large subunit assembly (PMID:21873635 [IBA] PANTHER:PTN000184007|SGD:S000000780|SGD:S000002826|UniProtKB:P0A7J7) /// 0006412 // translation (PMID:21873635 [IBA] PANTHER:PTN000184007|UniProtKB:P0A7J7) /// 0070125 // mitochondrial translational elongation (Reactome:R-HSA-5389840 [TAS])	0005761 // mitochondrial ribosome (PMID:11543634 [NAS]) /// 0005762 // mitochondrial large ribosomal subunit (PMID:28892042 [IDA]) /// 0005743 // mitochondrial inner membrane (Reactome:R-HSA-5419277 [TAS]) /// 0005739 // mitochondrion (PMID:28892042 [IDA]) /// 0005762 // mitochondrial large ribosomal subunit (PMID:25278503 [IDA]) /// 0005743 // mitochondrial inner membrane (Reactome:R-HSA-5419271 [TAS]) /// 0005739 // mitochondrion (GO_REF:0000052 [IDA]) /// 0005743 // mitochondrial inner membrane (Reactome:R-HSA-5419281 [TAS]) /// 0015934 // large ribosomal subunit (PMID:21873635 [IBA] PANTHER:PTN000184007|RGD:1565106|SGD:S000000780|SGD:S000002826|SGD:S000005129|TAIR:locus:2061753|TAIR:locus:2084036|TAIR:locus:2175841|UniProtKB:P0A7J7|UniProtKB:Q9Y3B7) /// 0005743 // mitochondrial inner membrane (Reactome:R-HSA-5419273 [TAS]) /// 0005840 // ribosome (PMID:21873635 [IBA] PANTHER:PTN000184007|TAIR:locus:2037970|TAIR:locus:2061753) /// 0005762 // mitochondrial large ribosomal subunit (PMID:21873635 [IBA] PANTHER:PTN000184137|SGD:S000005129|UniProtKB:Q9Y3B7) /// 0005743 // mitochondrial inner membrane (Reactome:R-HSA-5419264 [TAS]) /// 0005743 // mitochondrial inner membrane (Reactome:R-HSA-5419261 [TAS])	0005515 // protein binding (PMID:25416956 [IPI] UniProtKB:V9HW27) /// 0005515 // protein binding (PMID:25416956 [IPI] UniProtKB:Q86VP1) /// 0005515 // protein binding (PMID:27107012 [IPI] UniProtKB:Q5JR59-3) /// 0005515 // protein binding (PMID:31515488 [IPI] UniProtKB:Q9NVV9) /// 0005515 // protein binding (PMID:31515488 [IPI] UniProtKB:Q13557) /// 0003735 // structural constituent of ribosome (PMID:21873635 [IBA] PANTHER:PTN000184007|SGD:S000005129|UniProtKB:P0A463|UniProtKB:P0A7J7) /// 0005515 // protein binding (PMID:25416956 [IPI] UniProtKB:Q6NT76) /// 0005515 // protein binding (PMID:25416956 [IPI] UniProtKB:Q8IX15-3) /// 0005515 // protein binding (PMID:25416956 [IPI] UniProtKB:Q12800) /// 0005515 // protein binding (PMID:25416956 [IPI] UniProtKB:Q96AA8) /// 0005515 // protein binding (PMID:25416956 [IPI] UniProtKB:Q13557) /// 0005515 // protein binding (PMID:25416956 [IPI] UniProtKB:Q9NVV9) /// 0005515 // protein binding (PMID:22190034 [IPI] UniProtKB:P04591:PRO_0000038596) /// 0005515 // protein binding (PMID:25416956 [IPI] UniProtKB:Q13554) /// 0005515 // protein binding (PMID:25416956 [IPI] UniProtKB:Q7RTY1) /// 0005515 // protein binding (PMID:25416956 [IPI] UniProtKB:Q8N1B4) /// 0003735 // structural constituent of ribosome (PMID:11543634 [NAS]) /// 0005515 // protein binding (PMID:25416956 [IPI] UniProtKB:Q8ND90) /// 0005515 // protein binding (PMID:25416956 [IPI] UniProtKB:Q6A162) /// 0005515 // protein binding (PMID:25416956 [IPI] UniProtKB:A1L4K1) /// 0070180 // large ribosomal subunit rRNA binding (PMID:21873635 [IBA] PANTHER:PTN000184007|RGD:1565106) /// 0019843 // rRNA binding (PMID:21873635 [IBA] PANTHER:PTN000184007|RGD:1565106|UniProtKB:P0A7J7) /// 0003723 // RNA binding (PMID:22681889 [HDA]) /// 0003723 // RNA binding (PMID:22658674 [HDA])	39S ribosomal protein L11, mitochondrial	MRPL11|CGI-113	protein	20140203	794	77.8619	787	78.1156	585	64.9123	621	75.2299	676	71.1564	679	67.2055	801	66.4488	802	67.1919	1044	79.9673	829	98.8006	691	91.3485	582	80.2727	525	68.3532	421	63.4408	430	56.5351
PELI3	11	66466327..66477337	ENSG00000174516	1.03832	-1.24554	-0.31677	0.435967	1.06197	-1.22628	-0.294289	0.394029	1.03436	-1.09292	-0.128185	0.769056	PELI3	UniProtKB	Q8N2H9	PELI3	0010804 // negative regulation of tumor necrosis factor-mediated signaling pathway (PMID:24113711 [IMP]) /// 0070534 // protein K63-linked ubiquitination (PMID:21873635 [IBA] MGI:MGI:1924963|PANTHER:PTN002636389) /// 2001237 // negative regulation of extrinsic apoptotic signaling pathway (PMID:24113711 [IMP]) /// 0008063 // Toll signaling pathway (PMID:21873635 [IBA] FB:FBgn0025574|PANTHER:PTN000949730) /// 0070498 // interleukin-1-mediated signaling pathway (Reactome:R-HSA-9020702 [TAS]) /// 0000209 // protein polyubiquitination (PMID:21873635 [IBA] FB:FBgn0025574|MGI:MGI:1914495|MGI:MGI:1924963|PANTHER:PTN000949730|UniProtKB:Q96FA3) /// 0008592 // regulation of Toll signaling pathway (GO_REF:0000002 [IEA] InterPro:IPR006800)	0005829 // cytosol (Reactome:R-HSA-450827 [TAS]) /// 0005829 // cytosol (Reactome:R-HSA-450690 [TAS])	0005515 // protein binding (PMID:25814554 [IPI] UniProtKB:Q92569) /// 0061630 // ubiquitin protein ligase activity (PMID:21873635 [IBA] MGI:MGI:1914495|MGI:MGI:1924963|PANTHER:PTN000949730|UniProtKB:Q96FA3)	E3 ubiquitin-protein ligase pellino homolog 3	PELI3	protein	20200418	68	2.90951	81	3.50796	60	2.90489	53	2.80144	58	2.6638	67	2.89345	119	4.30734	93	3.39963	125	4.17762	55	2.86006	56	3.23012	53	3.18954	80	4.54461	75	4.93123	84	4.81877
DPP3	11	66480013..66509657	ENSG00000254986	11.4399	-1.04389	-0.0619678	0.816629	12.1108	-1.09955	-0.136912	0.436902	12.3738	-1.1152	-0.157301	0.422229	DPP3	UniProtKB	Q9NY33	DPP3	0006508 // proteolysis (PMID:10387075 [IDA]) /// 0006508 // proteolysis (PMID:9425109 [IDA])	0070062 // extracellular exosome (PMID:20458337 [HDA]) /// 0005829 // cytosol (GO_REF:0000052 [IDA]) /// 0005737 // cytoplasm (PMID:21873635 [IBA] FB:FBgn0037580|PANTHER:PTN000603134|TAIR:locus:2019848|UniProtKB:Q9NY33)	0008270 // zinc ion binding (PMID:9425109 [IDA]) /// 0008270 // zinc ion binding (PMID:10387075 [IDA]) /// 0005515 // protein binding (PMID:19615732 [IPI] UniProtKB:Q14145) /// 0008239 // dipeptidyl-peptidase activity (PMID:10387075 [IDA]) /// 0005515 // protein binding (PMID:21516116 [IPI] UniProtKB:Q14145) /// 0005515 // protein binding (PMID:25416956 [IPI] UniProtKB:Q14145) /// 0008239 // dipeptidyl-peptidase activity (PMID:9425109 [IDA]) /// 0008239 // dipeptidyl-peptidase activity (PMID:21873635 [IBA] FB:FBgn0037580|PANTHER:PTN000603134|SGD:S000005418|UniProtKB:Q9NY33) /// 0008237 // metallopeptidase activity (GO_REF:0000043 [IEA] UniProtKB-KW:KW-0482)	Dipeptidyl peptidase 3	DPP3	protein	20200418	764	36.7941	782	38.1198	599	32.6422	684	40.6945	750	38.7712	765	37.1858	1029	41.9229	1030	42.3799	1043	39.2353	777	45.4786	762	49.472	679	45.9934	755	48.2756	646	47.8079	686	44.295
gene:ENSG00000256349	11	66509079..66533613	ENSG00000256349	0.374646	-3.46389	-1.79239	0.241564	0.384306	-3.8977	-1.96262	0.140647	0.379217	-1.96845	-0.977061	0.547306												22	1.04189	8	0.383486	0	0	0	0	0	0	12	0.573604	105	4.20669	0	0	0	0	16	0.920919	0	0	0	0	26	1.63482	0	0	97	6.15911
BBS1	11	66510606..66533613	ENSG00000174483	2.81302	1.06403	0.0895346	0.821891	2.88168	-1.05286	-0.0743151	0.808717	2.93763	-1.07787	-0.108179	0.743433	BBS1	UniProtKB	Q8NFJ9	BBS1	0043001 // Golgi to plasma membrane protein transport (PMID:19150989 [IMP]) /// 0050896 // response to stimulus (GO_REF:0000043 [IEA] UniProtKB-KW:KW-0716) /// 0061512 // protein localization to cilium (PMID:23943788 [IMP]) /// 0060271 // cilium assembly (PMID:17574030 [IMP]) /// 0007608 // sensory perception of smell (GO_REF:0000043 [IEA] UniProtKB-KW:KW-0552) /// 0007601 // visual perception (GO_REF:0000043 [IEA] UniProtKB-KW:KW-0844) /// 1905515 // non-motile cilium assembly (PMID:21873635 [IBA] MGI:MGI:1277215|PANTHER:PTN000466746|UniProtKB:Q8NFJ9|WB:WBGene00000241) /// 0045494 // photoreceptor cell maintenance (PMID:17980398 [IMP]) /// 1905515 // non-motile cilium assembly (PMID:17980398 [IMP]) /// 0061512 // protein localization to cilium (PMID:21873635 [IBA] PANTHER:PTN000466746|UniProtKB:Q8NFJ9|WB:WBGene00000241)	0060170 // ciliary membrane (GO_REF:0000044 [IEA] UniProtKB-SubCell:SL-0305) /// 0005829 // cytosol (Reactome:R-HSA-5617815 [TAS]) /// 0005813 // centrosome (PMID:21873635 [IBA] MGI:MGI:1277215|PANTHER:PTN000466746|UniProtKB:Q8NFJ9) /// 0034464 // BBSome (PMID:17574030 [IDA]) /// 0005829 // cytosol (Reactome:R-HSA-5624129 [TAS]) /// 0034464 // BBSome (PMID:21873635 [IBA] MGI:MGI:1277215|PANTHER:PTN000466746|UniProtKB:Q8NFJ9) /// 0034464 // BBSome (PMID:24550735 [IDA]) /// 0005829 // cytosol (Reactome:R-HSA-5624125 [TAS]) /// 0005829 // cytosol (Reactome:R-HSA-5624126 [TAS]) /// 0036064 // ciliary basal body (PMID:21873635 [IBA] PANTHER:PTN000466746|WB:WBGene00000241) /// 0005813 // centrosome (PMID:18762586 [IDA]) /// 0034464 // BBSome (PMID:20080638 [IDA]) /// 0005829 // cytosol (Reactome:R-HSA-5624127 [TAS]) /// 0005930 // axoneme (PMID:21873635 [IBA] PANTHER:PTN000466746|WB:WBGene00000241)	0005113 // patched binding (PMID:22228099 [IPI] UniProtKB:Q13635) /// 0005515 // protein binding (PMID:16327777 [IPI] UniProtKB:Q9BUN5) /// 0005515 // protein binding (PMID:18000879 [IPI] UniProtKB:P68104) /// 0005515 // protein binding (PMID:17574030 [IPI] UniProtKB:Q96RK4) /// 0005515 // protein binding (PMID:22500027 [IPI] UniProtKB:Q3SYG4) /// 0005515 // protein binding (PMID:24939912 [IPI] UniProtKB:Q8TAM2) /// 0005515 // protein binding (PMID:22139371 [IPI] UniProtKB:Q9H0F7) /// 0005515 // protein binding (PMID:25552655 [IPI] UniProtKB:Q15051) /// 0005515 // protein binding (PMID:17574030 [IPI] UniProtKB:Q96QF0-1) /// 0005515 // protein binding (PMID:29039417 [IPI] UniProtKB:Q3SYG4) /// 0005515 // protein binding (PMID:17574030 [IPI] UniProtKB:Q9BXC9) /// 0005515 // protein binding (PMID:27173435 [IPI] UniProtKB:Q3SYG4) /// 0005119 // smoothened binding (PMID:22228099 [IPI] UniProtKB:Q99835) /// 0005515 // protein binding (PMID:18000879 [IPI] UniProtKB:Q15154) /// 0005515 // protein binding (PMID:20603001 [IPI] UniProtKB:Q9H0F7) /// 0005515 // protein binding (PMID:20080638 [IPI] UniProtKB:Q3SYG4) /// 0005515 // protein binding (PMID:27173435 [IPI] UniProtKB:Q9BXC9) /// 0005515 // protein binding (PMID:19081074 [IPI] UniProtKB:Q96RK4) /// 0005515 // protein binding (PMID:22500027 [IPI] UniProtKB:Q96RK4) /// 0005515 // protein binding (PMID:25402481 [IPI] UniProtKB:Q9H0F7-1) /// 0005515 // protein binding (PMID:17574030 [IPI] UniProtKB:Q3SYG4) /// 0005515 // protein binding (PMID:18000879 [IPI] UniProtKB:P05062) /// 0005515 // protein binding (PMID:19150989 [IPI] UniProtKB:P48356-1) /// 0001103 // RNA polymerase II repressing transcription factor binding (PMID:22302990 [IPI] UniProtKB:Q99496) /// 0005515 // protein binding (PMID:22500027 [IPI] UniProtKB:Q8IWZ6) /// 0005119 // smoothened binding (PMID:21873635 [IBA] PANTHER:PTN000466746|UniProtKB:Q8NFJ9) /// 0005515 // protein binding (PMID:17574030 [IPI] UniProtKB:Q96QF0-2) /// 0005113 // patched binding (PMID:21873635 [IBA] PANTHER:PTN000466746|UniProtKB:Q8NFJ9) /// 0005515 // protein binding (PMID:18762586 [IPI] UniProtKB:Q9NRI5) /// 0005515 // protein binding (PMID:27173435 [IPI] UniProtKB:Q8IWZ6) /// 0005515 // protein binding (PMID:17574030 [IPI] UniProtKB:Q8IWZ6) /// 0005515 // protein binding (PMID:27173435 [IPI] UniProtKB:Q96RK4) /// 0005515 // protein binding (PMID:17574030 [IPI] UniProtKB:Q15154) /// 0005515 // protein binding (PMID:20080638 [IPI] UniProtKB:Q8IWZ6) /// 0005515 // protein binding (PMID:22500027 [IPI] UniProtKB:Q9BXC9)	Bardet-Biedl syndrome 1 protein	BBS1|BBS2L2	protein	20131009	203	8.02548	243	9.72388	188	8.41008	214	10.4516	230	9.76035	233	9.2974	236	7.89291	324	10.9435	346	10.6846	314	15.0871	241	12.8443	181	10.0646	191	10.0254	200	12.1503	123	6.51967
ZDHHC24	11	complement(66520637..66546235)	ENSG00000174165	2.02377	-1.27303	-0.348263	0.219622	1.86729	1.065	0.0908491	0.765667	1.85086	1.04607	0.0649787	0.858098	ZDHHC24	UniProtKB	Q6UX98	ZDHHC24	0006612 // protein targeting to membrane (PMID:21873635 [IBA] PANTHER:PTN000525256|SGD:S000004236) /// 0018230 // peptidyl-L-cysteine S-palmitoylation (PMID:21873635 [IBA] PANTHER:PTN000525256|UniProtKB:Q5W0Z9|UniProtKB:Q8IVQ6|UniProtKB:Q9NXF8|UniProtKB:Q9Y397)	0016021 // integral component of membrane (GO_REF:0000043 [IEA] UniProtKB-KW:KW-0812) /// 0005783 // endoplasmic reticulum (PMID:21873635 [IBA] FB:FBgn0027453|FB:FBgn0031239|FB:FBgn0033815|FB:FBgn0034202|FB:FBgn0034729|FB:FBgn0035970|FB:FBgn0036670|FB:FBgn0038039|FB:FBgn0039366|FB:FBgn0039367|FB:FBgn0039368|FB:FBgn0039369|FB:FBgn0039370|FB:FBgn0260941|PANTHER:PTN000525256|SGD:S000005363|UniProtKB:Q8IZN3|UniProtKB:Q8N966|UniProtKB:Q8WTX9|UniProtKB:Q8WVZ1|UniProtKB:Q96GR4|UniProtKB:Q9H6R6|UniProtKB:Q9H8X9|UniProtKB:Q9NPG8|UniProtKB:Q9UIJ5|UniProtKB:Q9Y397) /// 0005794 // Golgi apparatus (PMID:21873635 [IBA] FB:FBgn0029137|FB:FBgn0031495|FB:FBgn0034057|FB:FBgn0042133|MGI:MGI:1926134|PANTHER:PTN000525256|TAIR:locus:1006230134|TAIR:locus:2101806|UniProtKB:Q8IVQ6|UniProtKB:Q8N966|UniProtKB:Q96GR4|UniProtKB:Q96MV8|UniProtKB:Q9NPG8|UniProtKB:Q9NUE0|UniProtKB:Q9NXF8|UniProtKB:Q9NYG2|UniProtKB:Q9UIJ5|UniProtKB:Q9Y397)	0019706 // protein-cysteine S-palmitoyltransferase activity (PMID:21873635 [IBA] PANTHER:PTN000525256|PomBase:SPBC3H7.09|UniProtKB:Q5W0Z9|UniProtKB:Q8WVZ1|UniProtKB:Q9NXF8|UniProtKB:Q9Y397|ZFIN:ZDB-GENE-061110-106) /// 0005515 // protein binding (PMID:25416956 [IPI] UniProtKB:P15884) /// 0005515 // protein binding (PMID:25416956 [IPI] UniProtKB:Q04864)	Probable palmitoyltransferase ZDHHC24	ZDHHC24|UNQ2528/PRO6027	protein	20200418	213	5.78031	179	4.9168	263	8.07596	233	7.81127	215	6.26285	287	7.8611	260	5.96891	301	6.97871	344	7.29184	151	4.98022	156	5.70709	165	6.2979	239	8.61121	210	8.75735	215	7.82267
ACTN3	11	66546395..66563334	ENSG00000248746	0.0512913	-2.06959	-1.04935	0.379265	0.0527167	1.72437	0.786068	0.447171	0.0577988	4.74114	2.24523	0.0516964	ACTN3	UniProtKB	Q08043	ACTN3	0070885 // negative regulation of calcineurin-NFAT signaling cascade (GO_REF:0000024 [ISS] UniProtKB:O88990) /// 0045820 // negative regulation of glycolytic process (GO_REF:0000024 [ISS] UniProtKB:O88990) /// 0014728 // regulation of the force of skeletal muscle contraction (GO_REF:0000024 [ISS] UniProtKB:O88990) /// 0014732 // skeletal muscle atrophy (GO_REF:0000024 [ISS] UniProtKB:O88990) /// 0048633 // positive regulation of skeletal muscle tissue growth (GO_REF:0000024 [ISS] UniProtKB:O88990) /// 0014883 // transition between fast and slow fiber (GO_REF:0000024 [ISS] UniProtKB:O88990) /// 0120163 /// 0030049 // muscle filament sliding (Reactome:R-HSA-390522 [TAS]) /// 1903715 // regulation of aerobic respiration (GO_REF:0000024 [ISS] UniProtKB:O88990) /// 0090324 // negative regulation of oxidative phosphorylation (GO_REF:0000024 [ISS] UniProtKB:O88990) /// 0014894 // response to denervation involved in regulation of muscle adaptation (GO_REF:0000024 [ISS] UniProtKB:O88990) /// 1904025 // positive regulation of glucose catabolic process to lactate via pyruvate (GO_REF:0000024 [ISS] UniProtKB:O88990) /// 0042981 // regulation of apoptotic process (PMID:16807302 [NAS]) /// 0048041 // focal adhesion assembly (PMID:16807302 [IMP])	0005829 // cytosol (Reactome:R-HSA-390595 [TAS]) /// 0070062 // extracellular exosome (PMID:23533145 [HDA]) /// 0005884 // actin filament (PMID:1339456 [TAS]) /// 0005925 // focal adhesion (PMID:16807302 [IMP]) /// 0005829 // cytosol (Reactome:R-HSA-390597 [TAS]) /// 0005829 // cytosol (Reactome:R-HSA-390598 [TAS]) /// 0005829 // cytosol (Reactome:R-HSA-390593 [TAS]) /// 0031143 // pseudopodium (PMID:1629252 [TAS])	0005178 // integrin binding (PMID:8104223 [TAS]) /// 0005515 // protein binding (PMID:11171996 [IPI] UniProtKB:Q9NP98) /// 0005515 // protein binding (PMID:11309420 [IPI] UniProtKB:Q86TC9) /// 0044325 // ion channel binding (PMID:19943616 [IPI] UniProtKB:Q14524) /// 0003779 // actin binding (GO_REF:0000043 [IEA] UniProtKB-KW:KW-0009) /// 0005509 // calcium ion binding (GO_REF:0000002 [IEA] InterPro:IPR002048) /// 0008307 // structural constituent of muscle (PMID:1339456 [TAS])	Alpha-actinin-3	ACTN3	protein	20200418	5	0.242748	3	0.147423	2	0.109871	3	0.179929	8	0.416906	2	0.0980045	9	0.36964	3	0.124436	6	0.227533	0	0	0	0	0	0	3	0.193376	1	0.074605	0	0
CTSF	11	complement(66563464..66568879)	ENSG00000174080	5.53001	1.07342	0.102211	0.784117	5.71385	1.22394	0.291529	0.210275	5.84084	1.30734	0.38663	0.120093	CTSF	UniProtKB	Q9UBX1	CTSF	0051603 // proteolysis involved in cellular protein catabolic process (PMID:21873635 [IBA] MGI:MGI:107341|MGI:MGI:107823|MGI:MGI:88561|MGI:MGI:88564|PANTHER:PTN000274640|UniProtKB:P07711|UniProtKB:P07858|UniProtKB:P25774|UniProtKB:P43235|WB:WBGene00000784) /// 0006508 // proteolysis (PMID:9822672 [TAS]) /// 0019886 // antigen processing and presentation of exogenous peptide antigen via MHC class II (Reactome:R-HSA-2132295 [TAS])	0062023 /// 0005764 // lysosome (PMID:21873635 [IBA] FB:FBgn0013770|MGI:MGI:107341|MGI:MGI:107823|MGI:MGI:1860262|MGI:MGI:88561|MGI:MGI:88564|PANTHER:PTN000274640|RGD:2445|RGD:2447|RGD:2448|RGD:61810|RGD:621509|UniProtKB:P07711|UniProtKB:P07858|UniProtKB:P09668|UniProtKB:P25774|UniProtKB:P43235|UniProtKB:Q9UBR2|WB:WBGene00000776|WB:WBGene00000786) /// 0043202 // lysosomal lumen (Reactome:R-HSA-2130706 [TAS]) /// 0005615 // extracellular space (PMID:21873635 [IBA] FB:FBgn0034229|FB:FBgn0034709|MGI:MGI:107823|MGI:MGI:88561|MGI:MGI:88564|PANTHER:PTN000274640|RGD:2447|RGD:61810|RGD:621509|RGD:708479|UniProtKB:P07711|UniProtKB:P07858|UniProtKB:P09668|UniProtKB:P25774|UniProtKB:P43235|UniProtKB:Q9UBR2|WB:WBGene00000776|WB:WBGene00000788) /// 0043202 // lysosomal lumen (Reactome:R-HSA-2130349 [TAS]) /// 0070062 // extracellular exosome (PMID:18570454 [HDA]) /// 1903561 // extracellular vesicle (PMID:24769233 [HDA])	0004197 // cysteine-type endopeptidase activity (PMID:21873635 [IBA] FB:FBgn0013770|FB:FBgn0030521|MGI:MGI:107285|MGI:MGI:107341|PANTHER:PTN000274640|RGD:2448|RGD:621509|TAIR:locus:2133402|TAIR:locus:2157712|TAIR:locus:2204873|TAIR:locus:505006093|UniProtKB:P07711|UniProtKB:P07858|UniProtKB:P09668|UniProtKB:P25774|UniProtKB:P43235|UniProtKB:Q8IIL0|WB:WBGene00000784)	Cathepsin F	CTSF	protein	20030904	470	26.5383	408	23.3181	442	28.24	249	17.3688	274	16.6069	322	18.3511	415	19.8232	420	20.261	561	24.7426	295	20.2441	217	16.5179	154	12.2303	276	20.6909	234	20.3036	240	18.169
CCDC87	11	complement(66590176..66593063)	ENSG00000182791	0.040307	-1.27195	-0.347039	0.835458	0.0568136	-5.04814	-2.33575	0.0533256	0.0670728	-3.25456	-1.70246	0.110419	CCDC87	UniProtKB	Q9NVE4	CCDC87	2000344 // positive regulation of acrosome reaction (GO_REF:0000024 [ISS] UniProtKB:Q8CDL9) /// 0007338 // single fertilization (GO_REF:0000043 [IEA] UniProtKB-KW:KW-0278) /// 1905516 // positive regulation of fertilization (GO_REF:0000024 [ISS] UniProtKB:Q8CDL9) /// 0030154 // cell differentiation (GO_REF:0000043 [IEA] UniProtKB-KW:KW-0221) /// 0007283 // spermatogenesis (GO_REF:0000043 [IEA] UniProtKB-KW:KW-0744)		0005515 // protein binding (PMID:25416956 [IPI] UniProtKB:P19012) /// 0005515 // protein binding (PMID:25416956 [IPI] UniProtKB:Q9BYV2) /// 0005515 // protein binding (PMID:25416956 [IPI] UniProtKB:Q08379) /// 0005515 // protein binding (PMID:25416956 [IPI] UniProtKB:P14373) /// 0005515 // protein binding (PMID:25416956 [IPI] UniProtKB:Q8N6Y0)	Coiled-coil domain-containing protein 87	CCDC87	protein	20200418	0	0	0	0	0	0	0	0	1	0.0624349	2	0.117415	4	0.196823	2	0.0993876	2	0.0908661	6	0.424147	3	0.235237	1	0.0818098	8	0.617803	1	0.0893813	1	0.0779848
CCS	11	66593153..66606019	ENSG00000173992	5.53036	-1.16368	-0.218699	0.533049	5.79576	-1.20291	-0.266527	0.315235	5.31753	1.10913	0.149427	0.656726	CCS	UniProtKB	O14618	CCS	0055114 // oxidation-reduction process (GO_REF:0000002 [IEA] InterPro:IPR018152) /// 0006801 // superoxide metabolic process (PMID:9295278 [TAS]) /// 0030001 // metal ion transport (GO_REF:0000002 [IEA] InterPro:IPR006121|InterPro:IPR036163) /// 0034599 // cellular response to oxidative stress (Reactome:R-HSA-3299685 [TAS]) /// 0051353 // positive regulation of oxidoreductase activity (GO_REF:0000107 [IEA] UniProtKB:Q9WU84|ensembl:ENSMUSP00000035486) /// 0019430 // removal of superoxide radicals (PMID:21873635 [IBA] CGD:CAL0000184565|CGD:CAL0000188676|FB:FBgn0003462|FB:FBgn0033631|MGI:MGI:103181|MGI:MGI:98351|PANTHER:PTN000000113|PomBase:SPAC22E12.04|PomBase:SPAC821.10c|RGD:3731|RGD:3733|SGD:S000003865|TAIR:locus:2025595|TAIR:locus:2046168|UniProtKB:A0A1D8PLJ3|UniProtKB:P00441|UniProtKB:P00442|UniProtKB:P0AGD1|UniProtKB:P9WGE9|WB:WBGene00004930|WB:WBGene00004933|ZFIN:ZDB-GENE-990415-258|dictyBase:DDB_G0267420|dictyBase:DDB_G0282993) /// 0015680 // intracellular copper ion transport (PMID:9726962 [TAS])	0005829 // cytosol (Reactome:R-HSA-8951723 [TAS]) /// 0005634 // nucleus (PMID:21873635 [IBA] PANTHER:PTN004118896|SGD:S000004641|UniProtKB:O14618) /// 0005829 // cytosol (Reactome:R-HSA-3299753 [TAS]) /// 0005634 // nucleus (PMID:9726962 [IDA]) /// 0005829 // cytosol (Reactome:R-HSA-3697860 [TAS]) /// 0005737 // cytoplasm (PMID:21873635 [IBA] PANTHER:PTN004118896|SGD:S000004641|TAIR:locus:2034740|UniProtKB:E1JH26|UniProtKB:O14618) /// 0005737 // cytoplasm (PMID:9726962 [IDA])	0005515 // protein binding (PMID:28514442 [IPI] UniProtKB:P00441) /// 0005515 // protein binding (PMID:22508683 [IPI] UniProtKB:P00441) /// 0015035 // protein disulfide oxidoreductase activity (Reactome:R-HSA-3299753 [TAS]) /// 0016532 // superoxide dismutase copper chaperone activity (PMID:21873635 [IBA] CGD:CAL0000176166|PANTHER:PTN004118896|PomBase:SPAC22E12.04|SGD:S000004641|TAIR:locus:2034740|UniProtKB:E1JH26) /// 0005515 // protein binding (PMID:22508683 [IPI] UniProtKB:P98170) /// 0005515 // protein binding (PMID:30260988 [IPI] UniProtKB:Q9NWV4) /// 0004784 // superoxide dismutase activity (PMID:21873635 [IBA] PANTHER:PTN000000113|PANTHER:PTN004118896) /// 0005507 // copper ion binding (PMID:9726962 [IDA]) /// 0005515 // protein binding (PMID:9726962 [IPI] UniProtKB:P00441) /// 0045296 // cadherin binding (PMID:25468996 [HDA]) /// 0005515 // protein binding (PMID:12968035 [IPI] UniProtKB:P00441) /// 0005515 // protein binding (PMID:20154138 [IPI] UniProtKB:P98170) /// 0005507 // copper ion binding (PMID:21873635 [IBA] CGD:CAL0000184565|CGD:CAL0000188676|PANTHER:PTN000000113|PomBase:SPAC22E12.04|RGD:3731|UniProtKB:O14618|UniProtKB:P00441|UniProtKB:P00442|UniProtKB:P0AGD1|WB:WBGene00004930)	Copper chaperone for superoxide dismutase	CCS	protein	20151015	162	15.6577	151	14.7723	132	14.4362	141	16.8355	160	16.5995	206	20.096	319	26.0827	311	25.6809	340	25.6684	215	25.2552	169	22.02	118	16.0411	142	18.222	128	19.011	111	14.384
RBM14	11	66616626..66629934	ENSG00000239306	18.6122	1.32252	0.403292	0.028705	17.9372	-1.23008	-0.298755	0.106304	18.8593	-1.26037	-0.333852	0.0844678	RBM14	UniProtKB	Q96PK6	RBM14	0009725 // response to hormone (PMID:11443112 [TAS]) /// 0060395 // SMAD protein signal transduction (GO_REF:0000107 [IEA] UniProtKB:Q8C2Q3|ensembl:ENSMUSP00000006625) /// 0045944 // positive regulation of transcription from RNA polymerase II promoter (PMID:11443112 [IDA]) /// 0098534 // centriole assembly (PMID:25385835 [IMP]) /// 0002218 // activation of innate immune response (PMID:28712728 [IDA]) /// 0016575 // histone deacetylation (PMID:11443112 [IPI] UniProtKB:Q92793) /// 0045944 // positive regulation of transcription from RNA polymerase II promoter (PMID:21873635 [IBA] PANTHER:PTN000609209|UniProtKB:Q96PK6) /// 0002218 // activation of innate immune response (PMID:21873635 [IBA] PANTHER:PTN000609209|UniProtKB:Q96PK6) /// 0045944 // positive regulation of transcription from RNA polymerase II promoter (PMID:15919756 [IDA]) /// 0046600 // negative regulation of centriole replication (PMID:25385835 [IMP]) /// 0045087 // innate immune response (GO_REF:0000043 [IEA] UniProtKB-KW:KW-0399)	0005730 // nucleolus (GO_REF:0000044 [IEA] UniProtKB-SubCell:SL-0188) /// 0005667 // transcription factor complex (PMID:11443112 [IPI] UniProtKB:P13010) /// 0005634 // nucleus (PMID:21873635 [IBA] FB:FBgn0002780|FB:FBgn0004587|FB:FBgn0011305|FB:FBgn0011640|FB:FBgn0028554|FB:FBgn0260944|FB:FBgn0265298|FB:FBgn0283477|MGI:MGI:1100865|MGI:MGI:1333805|MGI:MGI:1921361|MGI:MGI:98283|MGI:MGI:98284|MGI:MGI:98285|MGI:MGI:98287|PANTHER:PTN000567445|PomBase:SPBC11C11.08|RGD:1309233|RGD:1359241|RGD:1359422|RGD:1561347|RGD:1587490|RGD:3664|TAIR:locus:2024770|TAIR:locus:2035651|TAIR:locus:2046638|TAIR:locus:2049766|TAIR:locus:2079502|TAIR:locus:2086804|TAIR:locus:2099931|TAIR:locus:2114643|TAIR:locus:2117706|TAIR:locus:2119797|TAIR:locus:2122990|TAIR:locus:2124799|TAIR:locus:2131864|TAIR:locus:2144945|TAIR:locus:2173088|TAIR:locus:2173338|TAIR:locus:2195346|TAIR:locus:2199837|UniProtKB:O75494|UniProtKB:P84103|UniProtKB:Q01130|UniProtKB:Q07955|UniProtKB:Q08170|UniProtKB:Q13242|UniProtKB:Q13243|UniProtKB:Q13247|UniProtKB:Q16629|UniProtKB:Q8I3T5|UniProtKB:Q8I468|UniProtKB:Q96PK6|UniProtKB:Q9BQ04|UniProtKB:Q9BRL6|UniProtKB:Q9BWF3|UniProtKB:Q9Y4C8|WB:WBGene00004315|WB:WBGene00004699|WB:WBGene00004701|WB:WBGene00004702|WB:WBGene00004703) /// 0005634 // nucleus (PMID:25385835 [IDA]) /// 0005667 // transcription factor complex (PMID:11443112 [IPI] UniProtKB:P09874) /// 1990904 // ribonucleoprotein complex (PMID:11443112 [TAS]) /// 0005737 // cytoplasm (PMID:25385835 [IDA]) /// 0005654 // nucleoplasm (Reactome:R-HSA-8938356 [TAS]) /// 0005667 // transcription factor complex (PMID:21873635 [IBA] PANTHER:PTN000609209|UniProtKB:Q96PK6) /// 0016607 // nuclear speck (PMID:21873635 [IBA] FB:FBgn0004587|FB:FBgn0265298|MGI:MGI:98283|MGI:MGI:98284|MGI:MGI:98285|MGI:MGI:98287|PANTHER:PTN000567445|RGD:1359422|TAIR:locus:2024770|TAIR:locus:2035651|TAIR:locus:2049766|TAIR:locus:2079502|TAIR:locus:2086804|TAIR:locus:2099931|TAIR:locus:2124799|TAIR:locus:2131864|TAIR:locus:2144945|TAIR:locus:2173338|TAIR:locus:2199837|UniProtKB:O75494|UniProtKB:P84103|UniProtKB:Q01130|UniProtKB:Q07955|UniProtKB:Q08170|UniProtKB:Q13247|UniProtKB:Q96PK6|UniProtKB:Q9BRL6|UniProtKB:Q9BWF3) /// 0016607 // nuclear speck (GO_REF:0000052 [IDA])	0005515 // protein binding (PMID:15919756 [IPI] UniProtKB:Q15532) /// 0030374 // ligand-dependent nuclear receptor transcription coactivator activity (PMID:21873635 [IBA] PANTHER:PTN000609209|UniProtKB:Q96PK6) /// 0005515 // protein binding (PMID:26871637 [IPI] UniProtKB:P61978) /// 0005515 // protein binding (PMID:26871637 [IPI] UniProtKB:P61978-2) /// 0005515 // protein binding (PMID:25385835 [IPI] UniProtKB:Q15468) /// 0003729 // mRNA binding (PMID:21873635 [IBA] FB:FBgn0004587|MGI:MGI:1100865|PANTHER:PTN002751717|RGD:1561347|UniProtKB:Q9BWF3) /// 0003723 // RNA binding (PMID:22681889 [HDA]) /// 0005515 // protein binding (PMID:26871637 [IPI] UniProtKB:Q8IUI8) /// 0030374 // ligand-dependent nuclear receptor transcription coactivator activity (PMID:11443112 [IPI] UniProtKB:Q14686) /// 0003723 // RNA binding (PMID:21873635 [IBA] FB:FBgn0004587|FB:FBgn0011305|FB:FBgn0011640|FB:FBgn0028554|FB:FBgn0030479|FB:FBgn0260944|FB:FBgn0265298|FB:FBgn0283477|MGI:MGI:1100865|MGI:MGI:98284|PANTHER:PTN000567445|RGD:3664|TAIR:locus:2013583|TAIR:locus:2024770|TAIR:locus:2086804|TAIR:locus:2099931|TAIR:locus:2114643|TAIR:locus:2124799|TAIR:locus:2156166|TAIR:locus:2173088|TAIR:locus:2173338|UniProtKB:O75494|UniProtKB:P0DJD3|UniProtKB:P84103|UniProtKB:Q07955|UniProtKB:Q13247|UniProtKB:Q9BWF3) /// 0003723 // RNA binding (PMID:22658674 [HDA])	RNA-binding protein 14	RBM14|SIP	protein	20170818	2084	63.592	1602	49.4795	2040	70.4371	1299	48.9675	987	32.3284	1094	33.694	2377	61.3598	2187	57.0153	2233	53.2231	2021	74.95	2065	84.9461	1899	81.5024	1528	61.9046	1367	64.0996	1485	60.7542
RBM14-RBM4	11	66616626..66646469	ENSG00000248643	1.41342	1.02934	0.0417262	0.944183	1.48125	-1.02783	-0.0396031	0.931811	1.54215	-1.10518	-0.144279	0.749333	RBM14-RBM4	UniProtKB	A0A0A0MSL8	RBM14-RBM4	0000381 // regulation of alternative mRNA splicing, via spliceosome (PMID:21873635 [IBA] PANTHER:PTN000573547|UniProtKB:Q8NDT2)			RBM14-RBM4 readthrough	UniProtKB:A0A0A0MSL8|PTN002754438	protein	20170228	100	6.768	65	4.45279	51	3.90568	52	4.34768	86	6.24771	52	3.55217	68	3.89331	113	6.53396	78	4.12346	87	7.15616	54	4.92689	54	5.14037	87	7.81762	53	5.51211	50	4.53707
RBM4	11	66638667..66668374	ENSG00000173933	14.9465	1.18664	0.246883	0.154176	13.8502	1.14222	0.191842	0.23672	13.9552	1.12789	0.173631	0.337737	RBM4	UniProtKB	Q9BWF3	RBM4	0002192 // IRES-dependent translational initiation (PMID:17284590 [IDA]) /// 0035278 // miRNA mediated inhibition of translation (PMID:19801630 [IDA]) /// 0000381 // regulation of alternative mRNA splicing, via spliceosome (PMID:21518792 [IDA]) /// 0000381 // regulation of alternative mRNA splicing, via spliceosome (PMID:12628928 [IDA]) /// 0000381 // regulation of alternative mRNA splicing, via spliceosome (PMID:16260624 [IDA]) /// 0045947 // negative regulation of translational initiation (PMID:19801630 [IDA]) /// 0030154 // cell differentiation (GO_REF:0000043 [IEA] UniProtKB-KW:KW-0221) /// 0002190 // cap-independent translational initiation (PMID:17284590 [IDA]) /// 0000381 // regulation of alternative mRNA splicing, via spliceosome (PMID:21873635 [IBA] FB:FBgn0004587|FB:FBgn0011305|FB:FBgn0028554|FB:FBgn0030479|FB:FBgn0260944|FB:FBgn0265298|FB:FBgn0283477|MGI:MGI:1100865|MGI:MGI:98284|PANTHER:PTN000567445|UniProtKB:P0DJD3|UniProtKB:Q13247|UniProtKB:Q8WXF0|UniProtKB:Q9BWF3) /// 0006396 // RNA processing (PMID:9169144 [TAS]) /// 0097167 // circadian regulation of translation (GO_REF:0000024 [ISS] UniProtKB:Q8C7Q4) /// 0017148 // negative regulation of translation (PMID:17284590 [IDA]) /// 0043153 // entrainment of circadian clock by photoperiod (GO_REF:0000024 [ISS] UniProtKB:Q8C7Q4) /// 0046822 // regulation of nucleocytoplasmic transport (PMID:17284590 [IDA]) /// 0032055 // negative regulation of translation in response to stress (PMID:17284590 [IDA]) /// 0045292 // mRNA cis splicing, via spliceosome (PMID:21873635 [IBA] FB:FBgn0260944|PANTHER:PTN000567445|UniProtKB:Q07955|UniProtKB:Q8WXF0) /// 0000381 // regulation of alternative mRNA splicing, via spliceosome (PMID:16934801 [IDA]) /// 0000381 // regulation of alternative mRNA splicing, via spliceosome (PMID:16777844 [IDA]) /// 0046685 // response to arsenic-containing substance (PMID:17284590 [IDA]) /// 0051149 // positive regulation of muscle cell differentiation (PMID:21518792 [IDA]) /// 0046822 // regulation of nucleocytoplasmic transport (PMID:12628928 [IDA])	0005634 // nucleus (PMID:16907643 [IDA]) /// 0010494 // cytoplasmic stress granule (PMID:17284590 [IDA]) /// 0005737 // cytoplasm (PMID:12628928 [IDA]) /// 0016607 // nuclear speck (PMID:16907643 [IDA]) /// 0005634 // nucleus (PMID:16777844 [IDA]) /// 0005737 // cytoplasm (PMID:16907643 [IDA]) /// 0005634 // nucleus (PMID:17284590 [IDA]) /// 0005730 // nucleolus (PMID:12628928 [IDA]) /// 0005730 // nucleolus (PMID:16907643 [IDA]) /// 0005737 // cytoplasm (PMID:16777844 [IDA]) /// 0005654 // nucleoplasm (PMID:12628928 [IDA]) /// 0005737 // cytoplasm (PMID:17284590 [IDA]) /// 0005829 // cytosol (GO_REF:0000052 [IDA]) /// 0005634 // nucleus (PMID:21873635 [IBA] FB:FBgn0002780|FB:FBgn0004587|FB:FBgn0011305|FB:FBgn0011640|FB:FBgn0028554|FB:FBgn0260944|FB:FBgn0265298|FB:FBgn0283477|MGI:MGI:1100865|MGI:MGI:1333805|MGI:MGI:1921361|MGI:MGI:98283|MGI:MGI:98284|MGI:MGI:98285|MGI:MGI:98287|PANTHER:PTN000567445|PomBase:SPBC11C11.08|RGD:1309233|RGD:1359241|RGD:1359422|RGD:1561347|RGD:1587490|RGD:3664|TAIR:locus:2024770|TAIR:locus:2035651|TAIR:locus:2046638|TAIR:locus:2049766|TAIR:locus:2079502|TAIR:locus:2086804|TAIR:locus:2099931|TAIR:locus:2114643|TAIR:locus:2117706|TAIR:locus:2119797|TAIR:locus:2122990|TAIR:locus:2124799|TAIR:locus:2131864|TAIR:locus:2144945|TAIR:locus:2173088|TAIR:locus:2173338|TAIR:locus:2195346|TAIR:locus:2199837|UniProtKB:O75494|UniProtKB:P84103|UniProtKB:Q01130|UniProtKB:Q07955|UniProtKB:Q08170|UniProtKB:Q13242|UniProtKB:Q13243|UniProtKB:Q13247|UniProtKB:Q16629|UniProtKB:Q8I3T5|UniProtKB:Q8I468|UniProtKB:Q96PK6|UniProtKB:Q9BQ04|UniProtKB:Q9BRL6|UniProtKB:Q9BWF3|UniProtKB:Q9Y4C8|WB:WBGene00004315|WB:WBGene00004699|WB:WBGene00004701|WB:WBGene00004702|WB:WBGene00004703) /// 0016607 // nuclear speck (PMID:21873635 [IBA] FB:FBgn0004587|FB:FBgn0265298|MGI:MGI:98283|MGI:MGI:98284|MGI:MGI:98285|MGI:MGI:98287|PANTHER:PTN000567445|RGD:1359422|TAIR:locus:2024770|TAIR:locus:2035651|TAIR:locus:2049766|TAIR:locus:2079502|TAIR:locus:2086804|TAIR:locus:2099931|TAIR:locus:2124799|TAIR:locus:2131864|TAIR:locus:2144945|TAIR:locus:2173338|TAIR:locus:2199837|UniProtKB:O75494|UniProtKB:P84103|UniProtKB:Q01130|UniProtKB:Q07955|UniProtKB:Q08170|UniProtKB:Q13247|UniProtKB:Q96PK6|UniProtKB:Q9BRL6|UniProtKB:Q9BWF3) /// 0016607 // nuclear speck (PMID:12628928 [IDA]) /// 0005654 // nucleoplasm (GO_REF:0000052 [IDA])	0097157 // pre-mRNA intronic binding (PMID:16260624 [IDA]) /// 0008270 // zinc ion binding (GO_REF:0000002 [IEA] InterPro:IPR001878) /// 0005515 // protein binding (PMID:17284590 [IPI] UniProtKB:P60842) /// 0030332 // cyclin binding (PMID:15159402 [IPI] UniProtKB:P78396) /// 0003729 // mRNA binding (PMID:21873635 [IBA] FB:FBgn0004587|MGI:MGI:1100865|PANTHER:PTN002751717|RGD:1561347|UniProtKB:Q9BWF3) /// 0005515 // protein binding (PMID:12628928 [IPI] UniProtKB:Q9Y5L0) /// 0005515 // protein binding (PMID:19801630 [IPI] UniProtKB:Q9UKV8) /// 0005515 // protein binding (PMID:16934801 [IPI] UniProtKB:P19544) /// 0005515 // protein binding (PMID:21343338 [IPI] UniProtKB:P17844) /// 0005515 // protein binding (PMID:17284590 [IPI] UniProtKB:Q04637) /// 0035198 // miRNA binding (PMID:19801630 [IDA]) /// 0003723 // RNA binding (PMID:19561594 [IDA]) /// 0003729 // mRNA binding (PMID:21518792 [IDA]) /// 0097158 // pre-mRNA intronic pyrimidine-rich binding (PMID:16260624 [IDA]) /// 0003723 // RNA binding (PMID:22681889 [HDA]) /// 0003730 // mRNA 3'-UTR binding (GO_REF:0000024 [ISS] UniProtKB:Q8C7Q4) /// 0003723 // RNA binding (PMID:21873635 [IBA] FB:FBgn0004587|FB:FBgn0011305|FB:FBgn0011640|FB:FBgn0028554|FB:FBgn0030479|FB:FBgn0260944|FB:FBgn0265298|FB:FBgn0283477|MGI:MGI:1100865|MGI:MGI:98284|PANTHER:PTN000567445|RGD:3664|TAIR:locus:2013583|TAIR:locus:2024770|TAIR:locus:2086804|TAIR:locus:2099931|TAIR:locus:2114643|TAIR:locus:2124799|TAIR:locus:2156166|TAIR:locus:2173088|TAIR:locus:2173338|UniProtKB:O75494|UniProtKB:P0DJD3|UniProtKB:P84103|UniProtKB:Q07955|UniProtKB:Q13247|UniProtKB:Q9BWF3) /// 0003723 // RNA binding (PMID:22658674 [HDA]) /// 0097158 // pre-mRNA intronic pyrimidine-rich binding (PMID:16777844 [IDA])	RNA-binding protein 4	RBM4|RBM4A	protein	20110623	2252	58.8511	2007	53.0874	2179	64.4333	1659	53.5583	1469	41.2069	1686	44.4707	2517	55.6441	2114	47.1986	2356	48.0915	1802	57.2323	1484	52.2804	1535	56.4203	1289	44.7233	1130	45.3781	1256	44.0069
RBM4B	11	complement(66664998..66677887)	ENSG00000173914	4.44332	-1.11269	-0.154047	0.695153	5.11734	-1.56591	-0.647004	0.00109753	5.20872	-1.37657	-0.461079	0.086239	RBM4B	UniProtKB	Q9BQ04	RBM4B	0045292 // mRNA cis splicing, via spliceosome (PMID:21873635 [IBA] FB:FBgn0260944|PANTHER:PTN000567445|UniProtKB:Q07955|UniProtKB:Q8WXF0) /// 0006417 // regulation of translation (GO_REF:0000024 [ISS] UniProtKB:Q8VE92) /// 0010628 // positive regulation of gene expression (GO_REF:0000107 [IEA] UniProtKB:Q8VE92|ensembl:ENSMUSP00000038256) /// 0007623 // circadian rhythm (GO_REF:0000024 [ISS] UniProtKB:Q8VE92) /// 0032922 // circadian regulation of gene expression (GO_REF:0000024 [ISS] UniProtKB:Q8VE92) /// 0000381 // regulation of alternative mRNA splicing, via spliceosome (PMID:21873635 [IBA] FB:FBgn0004587|FB:FBgn0011305|FB:FBgn0028554|FB:FBgn0030479|FB:FBgn0260944|FB:FBgn0265298|FB:FBgn0283477|MGI:MGI:1100865|MGI:MGI:98284|PANTHER:PTN000567445|UniProtKB:P0DJD3|UniProtKB:Q13247|UniProtKB:Q8WXF0|UniProtKB:Q9BWF3) /// 0043153 // entrainment of circadian clock by photoperiod (GO_REF:0000024 [ISS] UniProtKB:Q8VE92)	0005730 // nucleolus (GO_REF:0000044 [IEA] UniProtKB-SubCell:SL-0188) /// 0005829 // cytosol (GO_REF:0000052 [IDA]) /// 0005634 // nucleus (PMID:21873635 [IBA] FB:FBgn0002780|FB:FBgn0004587|FB:FBgn0011305|FB:FBgn0011640|FB:FBgn0028554|FB:FBgn0260944|FB:FBgn0265298|FB:FBgn0283477|MGI:MGI:1100865|MGI:MGI:1333805|MGI:MGI:1921361|MGI:MGI:98283|MGI:MGI:98284|MGI:MGI:98285|MGI:MGI:98287|PANTHER:PTN000567445|PomBase:SPBC11C11.08|RGD:1309233|RGD:1359241|RGD:1359422|RGD:1561347|RGD:1587490|RGD:3664|TAIR:locus:2024770|TAIR:locus:2035651|TAIR:locus:2046638|TAIR:locus:2049766|TAIR:locus:2079502|TAIR:locus:2086804|TAIR:locus:2099931|TAIR:locus:2114643|TAIR:locus:2117706|TAIR:locus:2119797|TAIR:locus:2122990|TAIR:locus:2124799|TAIR:locus:2131864|TAIR:locus:2144945|TAIR:locus:2173088|TAIR:locus:2173338|TAIR:locus:2195346|TAIR:locus:2199837|UniProtKB:O75494|UniProtKB:P84103|UniProtKB:Q01130|UniProtKB:Q07955|UniProtKB:Q08170|UniProtKB:Q13242|UniProtKB:Q13243|UniProtKB:Q13247|UniProtKB:Q16629|UniProtKB:Q8I3T5|UniProtKB:Q8I468|UniProtKB:Q96PK6|UniProtKB:Q9BQ04|UniProtKB:Q9BRL6|UniProtKB:Q9BWF3|UniProtKB:Q9Y4C8|WB:WBGene00004315|WB:WBGene00004699|WB:WBGene00004701|WB:WBGene00004702|WB:WBGene00004703) /// 0016607 // nuclear speck (PMID:21873635 [IBA] FB:FBgn0004587|FB:FBgn0265298|MGI:MGI:98283|MGI:MGI:98284|MGI:MGI:98285|MGI:MGI:98287|PANTHER:PTN000567445|RGD:1359422|TAIR:locus:2024770|TAIR:locus:2035651|TAIR:locus:2049766|TAIR:locus:2079502|TAIR:locus:2086804|TAIR:locus:2099931|TAIR:locus:2124799|TAIR:locus:2131864|TAIR:locus:2144945|TAIR:locus:2173338|TAIR:locus:2199837|UniProtKB:O75494|UniProtKB:P84103|UniProtKB:Q01130|UniProtKB:Q07955|UniProtKB:Q08170|UniProtKB:Q13247|UniProtKB:Q96PK6|UniProtKB:Q9BRL6|UniProtKB:Q9BWF3) /// 0032991 // macromolecular complex (PMID:15840172 [IDA]) /// 0005654 // nucleoplasm (GO_REF:0000052 [IDA])	0005515 // protein binding (PMID:29892012 [IPI] UniProtKB:Q86Y13) /// 0005515 // protein binding (PMID:25416956 [IPI] UniProtKB:Q86Y13) /// 0008270 // zinc ion binding (GO_REF:0000002 [IEA] InterPro:IPR001878) /// 0005515 // protein binding (PMID:15840172 [IPI] UniProtKB:Q6P4Q7) /// 0005515 // protein binding (PMID:23455924 [IPI] UniProtKB:Q8NB12) /// 0003729 // mRNA binding (PMID:21873635 [IBA] FB:FBgn0004587|MGI:MGI:1100865|PANTHER:PTN002751717|RGD:1561347|UniProtKB:Q9BWF3) /// 0005515 // protein binding (PMID:25416956 [IPI] UniProtKB:Q9BUJ2) /// 0003723 // RNA binding (PMID:22681889 [HDA]) /// 0003723 // RNA binding (PMID:21873635 [IBA] FB:FBgn0004587|FB:FBgn0011305|FB:FBgn0011640|FB:FBgn0028554|FB:FBgn0030479|FB:FBgn0260944|FB:FBgn0265298|FB:FBgn0283477|MGI:MGI:1100865|MGI:MGI:98284|PANTHER:PTN000567445|RGD:3664|TAIR:locus:2013583|TAIR:locus:2024770|TAIR:locus:2086804|TAIR:locus:2099931|TAIR:locus:2114643|TAIR:locus:2124799|TAIR:locus:2156166|TAIR:locus:2173088|TAIR:locus:2173338|UniProtKB:O75494|UniProtKB:P0DJD3|UniProtKB:P84103|UniProtKB:Q07955|UniProtKB:Q13247|UniProtKB:Q9BWF3) /// 0003723 // RNA binding (PMID:22658674 [HDA])	RNA-binding protein 4B	RBM4B|RBM30	protein	20140203	281	12.2892	180	7.96798	345	17.0728	214	11.5618	208	9.76435	190	8.3869	514	19.0165	438	16.3655	503	17.1828	338	17.9653	311	18.3357	269	16.5467	392	22.7614	307	20.6318	381	22.3402
SPTBN2	11	complement(66682497..66744670)	ENSG00000173898	0.286606	1.26819	0.342772	0.493417	0.251656	1.12204	0.166122	0.731044	0.271176	1.31733	0.397622	0.374155	SPTBN2	UniProtKB	O15020	SPTBN2	0051693 // actin filament capping (GO_REF:0000043 [IEA] UniProtKB-KW:KW-0117) /// 0006888 // ER to Golgi vesicle-mediated transport (Reactome:R-HSA-199977 [TAS]) /// 0016192 // vesicle-mediated transport (PMID:9826670 [IDA]) /// 0030534 // adult behavior (GO_REF:0000107 [IEA] UniProtKB:Q68FG2|ensembl:ENSMUSP00000008991) /// 0000165 // MAPK cascade (Reactome:R-HSA-5673001 [TAS]) /// 0007010 // cytoskeleton organization (GO_REF:0000108 [IEA] GO:0005200) /// 0019886 // antigen processing and presentation of exogenous peptide antigen via MHC class II (Reactome:R-HSA-2132295 [TAS]) /// 0007411 // axon guidance (Reactome:R-HSA-422475 [TAS]) /// 0007416 // synapse assembly (GO_REF:0000107 [IEA] UniProtKB:Q68FG2|ensembl:ENSMUSP00000008991) /// 0099173 /// 0021692 // cerebellar Purkinje cell layer morphogenesis (GO_REF:0000107 [IEA] UniProtKB:Q68FG2|ensembl:ENSMUSP00000008991) /// 0035264 // multicellular organism growth (GO_REF:0000107 [IEA] UniProtKB:Q68FG2|ensembl:ENSMUSP00000008991)	0005829 // cytosol (Reactome:R-HSA-6809011 [TAS]) /// 0005615 // extracellular space (PMID:22664934 [HDA]) /// 0005829 // cytosol (Reactome:R-HSA-6809003 [TAS]) /// 0005829 // cytosol (Reactome:R-NUL-420398 [TAS]) /// 0005829 // cytosol (Reactome:R-HSA-5672965 [TAS]) /// 0005829 // cytosol (Reactome:R-HSA-6809010 [TAS]) /// 0098978 // glutamatergic synapse (GO_REF:0000107 [IEA] UniProtKB:Q68FG2|ensembl:ENSMUSP00000008991) /// 0099189 /// 0005829 // cytosol (Reactome:R-HSA-2213248 [TAS]) /// 0098688 /// 0005829 // cytosol (Reactome:R-NUL-420388 [TAS]) /// 0005829 // cytosol (Reactome:R-HSA-6809006 [TAS]) /// 0005829 // cytosol (Reactome:R-HSA-6807875 [TAS]) /// 0005829 // cytosol (Reactome:R-HSA-392054 [TAS]) /// 0005829 // cytosol (Reactome:R-HSA-392051 [TAS]) /// 0005829 // cytosol (Reactome:R-HSA-392053 [TAS]) /// 0005829 // cytosol (Reactome:R-HSA-6807877 [TAS]) /// 0043025 // neuronal cell body (GO_REF:0000107 [IEA] UniProtKB:Q68FG2|ensembl:ENSMUSP00000008991) /// 0005829 // cytosol (GO_REF:0000052 [IDA]) /// 0005829 // cytosol (Reactome:R-HSA-392751 [TAS]) /// 0008091 // spectrin (PMID:9826670 [IDA]) /// 0030054 // cell junction (GO_REF:0000052 [IDA]) /// 0098793 // presynapse (GO_REF:0000107 [IEA] UniProtKB:Q68FG2|ensembl:ENSMUSP00000008991) /// 0016324 // apical plasma membrane (GO_REF:0000107 [IEA] UniProtKB:Q68FG2|ensembl:ENSMUSP00000008991)	0005200 // structural constituent of cytoskeleton (PMID:9826670 [TAS]) /// 0005543 // phospholipid binding (GO_REF:0000002 [IEA] InterPro:IPR001605) /// 0045296 // cadherin binding (PMID:25468996 [HDA]) /// 0003779 // actin binding (GO_REF:0000043 [IEA] UniProtKB-KW:KW-0009) /// 0098918 // structural constituent of synapse (GO_REF:0000107 [IEA] UniProtKB:Q68FG2|ensembl:ENSMUSP00000008991)	Spectrin beta chain, non-erythrocytic 2	SPTBN2|KIAA0302|SCA5	protein	20181121	78	1.08375	68	0.956319	65	1.02192	67	1.15002	52	0.775535	53	0.743262	93	1.09312	97	1.15145	98	1.06358	98	1.65486	41	0.76796	55	1.07483	28	0.516522	23	0.491072	25	0.465716
C11orf80	11	66744451..66843516	ENSG00000173715	2.14414	-1.23694	-0.306777	0.417264	2.16813	-1.17406	-0.2315	0.479307	1.97075	1.06047	0.0847055	0.844897												97	5.97514	111	6.92083	93	6.48226	68	5.17464	99	6.54598	109	6.77694	195	10.1616	167	8.78883	177	8.51642	117	8.75918	62	5.14858	66	5.71823	121	9.89595	91	8.61391	80	6.60712
RCE1	11	66842835..66846552	ENSG00000173653	10.0118	-1.02703	-0.0384747	0.914214	10.1397	1.02823	0.0401691	0.87061	9.90177	1.06993	0.0975134	0.713481	RCE1	UniProtKB	Q9Y256	RCE1	0071586 // CAAX-box protein processing (PMID:21873635 [IBA] PANTHER:PTN000316030|SGD:S000004887|UniProtKB:Q9Y256|WB:WBGene00001406) /// 0006508 // proteolysis (PMID:10085068 [TAS]) /// 0016579 // protein deubiquitination (Reactome:R-HSA-5688426 [TAS]) /// 0071586 // CAAX-box protein processing (PMID:19188362 [IMP])	0005887 // integral component of plasma membrane (PMID:10085068 [TAS]) /// 0030176 // integral component of endoplasmic reticulum membrane (PMID:21873635 [IBA] PANTHER:PTN000316030|SGD:S000004887) /// 0005789 // endoplasmic reticulum membrane (PMID:19188362 [IDA]) /// 0016020 // membrane (PMID:19946888 [HDA]) /// 0005829 // cytosol (Reactome:R-HSA-5696600 [TAS])	0004197 // cysteine-type endopeptidase activity (PMID:21873635 [IBA] PANTHER:PTN000316030|WB:WBGene00001406) /// 0004175 // endopeptidase activity (PMID:19188362 [IDA]) /// 0004222 // metalloendopeptidase activity (PMID:21873635 [IBA] PANTHER:PTN000316030|SGD:S000004887)	CAAX prenyl protease 2	RCE1|FACE2|RCE1A|RCE1B	protein	20150626	317	35.4528	282	31.9227	328	41.5081	266	36.7509	292	35.054	300	33.8644	398	37.6552	407	38.8888	444	38.7866	308	41.8643	240	36.1845	213	33.5052	228	33.8549	208	35.7468	278	41.6852
PC	11	complement(66848417..66958386)	ENSG00000173599	4.21807	-1.39617	-0.481476	0.139567	4.71637	-1.85891	-0.894458	2.13952e-06	4.89548	-1.57651	-0.656733	0.0138198	PC	UniProtKB	P11498	PC	0006094 // gluconeogenesis (GO_REF:0000041 [IEA] UniPathway:UPA00138) /// 0006629 // lipid metabolic process (GO_REF:0000043 [IEA] UniProtKB-KW:KW-0443) /// 0006094 // gluconeogenesis (Reactome:R-HSA-70263 [TAS]) /// 0044794 // positive regulation by host of viral process (PMID:23861867 [IMP]) /// 0019074 // viral RNA genome packaging (PMID:23861867 [IMP]) /// 0044791 // positive regulation by host of viral release from host cell (PMID:23861867 [IMP]) /// 0006094 // gluconeogenesis (PMID:21873635 [IBA] PANTHER:PTN001821692|RGD:3262|SGD:S000000422|SGD:S000003030) /// 0006090 // pyruvate metabolic process (PMID:21873635 [IBA] PANTHER:PTN001821692|RGD:3262) /// 0006768 // biotin metabolic process (Reactome:R-HSA-196780 [TAS]) /// 0010629 // negative regulation of gene expression (PMID:23861867 [IMP])	0005759 // mitochondrial matrix (Reactome:R-HSA-3065959 [TAS]) /// 0005739 // mitochondrion (GO_REF:0000052 [IDA]) /// 0005829 // cytosol (Reactome:R-HSA-2993802 [TAS]) /// 0005829 // cytosol (Reactome:R-HSA-9035988 [TAS]) /// 0005759 // mitochondrial matrix (Reactome:R-HSA-70501 [TAS]) /// 0005737 // cytoplasm (PMID:21873635 [IBA] MGI:MGI:97520|PANTHER:PTN001821692|RGD:3262|SGD:S000000422|SGD:S000003030|UniProtKB:P11498) /// 0005739 // mitochondrion (PMID:16729965 [IDA]) /// 0005759 // mitochondrial matrix (Reactome:R-HSA-3323111 [TAS]) /// 0005737 // cytoplasm (PMID:23861867 [IDA]) /// 0005829 // cytosol (Reactome:R-HSA-3323111 [TAS])	0009374 // biotin binding (GO_REF:0000002 [IEA] InterPro:IPR005930) /// 0004736 // pyruvate carboxylase activity (PMID:21873635 [IBA] FB:FBgn0027580|PANTHER:PTN001821692|RGD:3262|SGD:S000000422|SGD:S000003030) /// 0005515 // protein binding (PMID:23861867 [IPI] UniProtKB:Q03463:PRO_0000278740) /// 0042802 // identical protein binding (PMID:18297087 [IPI] UniProtKB:P11498) /// 0046872 // metal ion binding (GO_REF:0000043 [IEA] UniProtKB-KW:KW-0479) /// 0005515 // protein binding (PMID:23861867 [IPI] UniProtKB:Q99IB8:PRO_0000045602) /// 0005524 // ATP binding (GO_REF:0000043 [IEA] UniProtKB-KW:KW-0067)	Pyruvate carboxylase, mitochondrial	PC	protein	20200418	214	5.76553	240	6.54478	264	8.04815	359	11.9485	352	10.1796	344	9.35436	563	12.8317	718	16.5268	811	17.0669	383	12.5408	505	18.3415	470	17.81	538	19.2443	522	21.6112	606	21.8899
LRFN4	11	66856647..66860475	ENSG00000173621	14.4808	-1.38028	-0.464963	0.01944	12.9671	1.07321	0.101927	0.694552	13.6821	1.25467	0.32731	0.143936	LRFN4	UniProtKB	Q6PJG9	LRFN4	0099560 // synaptic membrane adhesion (PMID:21873635 [IBA] MGI:MGI:2385612|PANTHER:PTN002911881) /// 0099151 /// 1905606 // regulation of presynapse assembly (PMID:21873635 [IBA] MGI:MGI:2385612|PANTHER:PTN002911881)	0005886 // plasma membrane (Reactome:R-HSA-8849891 [TAS]) /// 0098978 // glutamatergic synapse (PMID:21873635 [IBA] MGI:MGI:2385612|PANTHER:PTN002911881|RGD:1585286) /// 0099061 // integral component of postsynaptic density membrane (PMID:21873635 [IBA] PANTHER:PTN002911881|RGD:1585286) /// 0005886 // plasma membrane (Reactome:R-HSA-8849900 [TAS]) /// 0005886 // plasma membrane (Reactome:R-HSA-8855648 [TAS]) /// 0098982 // GABA-ergic synapse (GO_REF:0000107 [IEA] UniProtKB:Q80XU8|ensembl:ENSMUSP00000050039) /// 0009986 // cell surface (PMID:21873635 [IBA] MGI:MGI:2385612|PANTHER:PTN002911881)	0005515 // protein binding (PMID:25416956 [IPI] UniProtKB:Q7Z3S9)	Leucine-rich repeat and fibronectin type-III domain-containing protein 4	LRFN4|SALM3	protein	20200418	690	40.3999	508	30.106	898	59.4942	795	57.5033	742	46.6335	854	50.4684	1022	50.6212	1130	56.5259	1367	62.5183	546	38.853	467	36.861	365	30.0583	672	52.2391	616	55.4235	614	48.1998
C11orf86	11	66975277..66977009	ENSG00000173237	0.0119434	1.06098	0.0853996	0.976421	0.0184215	1.891	0.919151	0.595255	0.019466	5.20178	2.379	#N/A												2	0.281141	0	0	0	0	0	0	0	0	1	0.141881	0	0	1	0.120097	1	0.1098	0	0	0	0	0	0	0	0	0	0	0	0
SYT12	11	67006778..67050863	ENSG00000173227	0.174901	-2.15287	-1.10626	0.0873576	0.175315	-1.97736	-0.983577	0.096547	0.159384	-1.24318	-0.314034	0.703104	SYT12	UniProtKB	Q8IV01	SYT12	0017156 // calcium ion regulated exocytosis (PMID:21873635 [IBA] FB:FBgn0004242|MGI:MGI:1859545|MGI:MGI:1859547|MGI:MGI:99667|PANTHER:PTN000001283|RGD:62013|UniProtKB:Q5T7P8) /// 0016192 // vesicle-mediated transport (PMID:21873635 [IBA] FB:FBgn0004242|MGI:MGI:1859545|MGI:MGI:1933945|PANTHER:PTN000001284|RGD:3803) /// 0060291 // long-term synaptic potentiation (GO_REF:0000107 [IEA] UniProtKB:Q920N7|ensembl:ENSMUSP00000055237) /// 0048792 // spontaneous exocytosis of neurotransmitter (GO_REF:0000107 [IEA] UniProtKB:P97610|ensembl:ENSRNOP00000026153) /// 0071277 // cellular response to calcium ion (PMID:21873635 [IBA] PANTHER:PTN000001283|RGD:3803) /// 0014059 // regulation of dopamine secretion (PMID:21873635 [IBA] MGI:MGI:101759|MGI:MGI:1859545|MGI:MGI:1859547|MGI:MGI:99667|PANTHER:PTN000001283|RGD:3803|RGD:62042) /// 0048791 // calcium ion-regulated exocytosis of neurotransmitter (PMID:21873635 [IBA] PANTHER:PTN000797811|RGD:62012) /// 0017158 // regulation of calcium ion-dependent exocytosis (PMID:21873635 [IBA] MGI:MGI:101759|MGI:MGI:1859545|MGI:MGI:1859546|MGI:MGI:1926368|MGI:MGI:1926373|MGI:MGI:99667|PANTHER:PTN000001283|RGD:3803|RGD:3805|RGD:62013|RGD:621169|RGD:68397) /// 0046928 // regulation of neurotransmitter secretion (GO_REF:0000002 [IEA] InterPro:IPR030537)	0016021 // integral component of membrane (GO_REF:0000043 [IEA] UniProtKB-KW:KW-0812) /// 0098686 /// 0005886 // plasma membrane (PMID:21873635 [IBA] FB:FBgn0261089|MGI:MGI:101759|MGI:MGI:1859544|MGI:MGI:1859547|MGI:MGI:99666|PANTHER:PTN000001284|RGD:3803|RGD:62013|UniProtKB:Q9H2B2) /// 0030672 // synaptic vesicle membrane (GO_REF:0000044 [IEA] UniProtKB-SubCell:SL-0260) /// 0070382 // exocytic vesicle (PMID:21873635 [IBA] FB:FBgn0004242|MGI:MGI:1859545|MGI:MGI:1859546|MGI:MGI:99667|PANTHER:PTN000001284|RGD:3803|RGD:62042|RGD:68397|WB:WBGene00004921)	0030276 // clathrin binding (PMID:21873635 [IBA] PANTHER:PTN000001283|RGD:3803|RGD:3805|RGD:3806|RGD:62013|RGD:68397|RGD:68399|UniProtKB:Q5T7P8) /// 0005509 // calcium ion binding (PMID:21873635 [IBA] FB:FBgn0004242|MGI:MGI:101759|MGI:MGI:1859546|MGI:MGI:99666|MGI:MGI:99667|PANTHER:PTN000001283|RGD:3803|RGD:62013|UniProtKB:O00445) /// 0005544 // calcium-dependent phospholipid binding (PMID:21873635 [IBA] FB:FBgn0004242|FB:FBgn0028400|MGI:MGI:101759|MGI:MGI:1859544|MGI:MGI:1859545|MGI:MGI:1926368|MGI:MGI:99665|MGI:MGI:99666|MGI:MGI:99667|PANTHER:PTN000001283|RGD:3803|RGD:3804|RGD:3805|RGD:3806|RGD:62013) /// 0019905 // syntaxin binding (PMID:21873635 [IBA] PANTHER:PTN000797811|RGD:3805|RGD:62012|UniProtKB:Q5T7P8) /// 0001786 // phosphatidylserine binding (PMID:21873635 [IBA] FB:FBgn0004242|FB:FBgn0028400|MGI:MGI:1859544|MGI:MGI:1859545|MGI:MGI:1859546|MGI:MGI:1926368|MGI:MGI:1926373|MGI:MGI:99666|PANTHER:PTN000001283|RGD:3803|RGD:3805) /// 0000149 // SNARE binding (PMID:21873635 [IBA] FB:FBgn0004242|FB:FBgn0028400|MGI:MGI:1859545|MGI:MGI:1859546|MGI:MGI:1859547|MGI:MGI:1926368|MGI:MGI:1926373|PANTHER:PTN000001283|RGD:3803|RGD:3804|RGD:3805|RGD:3806|RGD:62012|RGD:62013|RGD:68397|UniProtKB:Q5T7P8)	Synaptotagmin-12	SYT12	protein	20200418	6	0.188602	7	0.222716	8	0.284546	15	0.58248	5	0.168705	12	0.380721	33	0.877525	21	0.563965	31	0.76114	2	0.0764058	13	0.550881	12	0.530539	25	1.04335	14	0.676247	18	0.758601
RHOD	11	67056847..67072017	ENSG00000173156	5.94443	-1.16691	-0.222693	0.564824	5.77243	1.16487	0.220174	0.462665	6.06124	1.31786	0.398192	0.182553	RHOD	UniProtKB	O00212	RHOD	0045785 // positive regulation of cell adhesion (PMID:23087206 [IMP]) /// 2000249 // regulation of actin cytoskeleton reorganization (GO_REF:0000107 [IEA] UniProtKB:P97348|ensembl:ENSMUSP00000036031) /// 0051017 // actin filament bundle assembly (PMID:23087206 [IMP]) /// 0006605 // protein targeting (GO_REF:0000107 [IEA] UniProtKB:P97348|ensembl:ENSMUSP00000036031) /// 0030032 // lamellipodium assembly (PMID:23087206 [IMP]) /// 0051056 // regulation of small GTPase mediated signal transduction (Reactome:R-HSA-194840 [TAS]) /// 0051893 // regulation of focal adhesion assembly (GO_REF:0000107 [IEA] UniProtKB:P97348|ensembl:ENSMUSP00000036031) /// 0016477 // cell migration (PMID:21873635 [IBA] FB:FBgn0014020|PANTHER:PTN001178055|UniProtKB:P61586) /// 0007266 // Rho protein signal transduction (PMID:9116026 [TAS]) /// 0030335 // positive regulation of cell migration (PMID:23087206 [IMP]) /// 0048041 // focal adhesion assembly (PMID:23087206 [IMP])	0005886 // plasma membrane (Reactome:R-HSA-194894 [TAS]) /// 0005886 // plasma membrane (Reactome:R-HSA-194854 [TAS]) /// 0005886 // plasma membrane (Reactome:R-HSA-194922 [TAS]) /// 0010008 // endosome membrane (Reactome:R-HSA-5666104 [TAS]) /// 0005886 // plasma membrane (Reactome:R-HSA-194913 [TAS]) /// 0005737 // cytoplasm (PMID:21873635 [IBA] FB:FBgn0014020|MGI:MGI:1096342|PANTHER:PTN000632672|PomBase:SPAC16A10.04|RGD:1304965|RGD:619921|RGD:621309|SGD:S000001380|SGD:S000006369|UniProtKB:I3LVS7|UniProtKB:P61586|WB:WBGene00004357) /// 0005829 // cytosol (Reactome:R-HSA-194854 [TAS]) /// 0005829 // cytosol (Reactome:R-HSA-195146 [TAS]) /// 0010008 // endosome membrane (Reactome:R-HSA-5666088 [TAS]) /// 0005769 // early endosome (GO_REF:0000044 [IEA] UniProtKB-SubCell:SL-0094)	0003924 // GTPase activity (PMID:21873635 [IBA] CGD:CAL0000197260|FB:FBgn0010333|FB:FBgn0010341|FB:FBgn0014011|FB:FBgn0014020|MGI:MGI:106211|MGI:MGI:1096342|MGI:MGI:1916831|MGI:MGI:97845|MGI:MGI:97846|PANTHER:PTN000632671|PomBase:SPAC110.03|PomBase:SPAC16.01|PomBase:SPAC16A10.04|PomBase:SPAC1F7.04|PomBase:SPAC23C4.08|RGD:619755|RGD:619921|SGD:S000000046|SGD:S000001380|SGD:S000001763|SGD:S000004219|SGD:S000005034|SGD:S000005124|SGD:S000006369|TAIR:locus:2099232|TAIR:locus:2131606|UniProtKB:A0A1D8PCX9|UniProtKB:A0A1D8PH96|UniProtKB:P17081|UniProtKB:P60763|UniProtKB:P60953|UniProtKB:P61586|UniProtKB:P63000|UniProtKB:P84095|UniProtKB:Q9H4E5|WB:WBGene00000390|WB:WBGene00000424|WB:WBGene00003239|WB:WBGene00004287|WB:WBGene00004357) /// 0019901 // protein kinase binding (GO_REF:0000107 [IEA] UniProtKB:P97348|ensembl:ENSMUSP00000036031) /// 0005525 // GTP binding (PMID:21873635 [IBA] FB:FBgn0039140|MGI:MGI:108446|MGI:MGI:97845|PANTHER:PTN000632671|RGD:619755|RGD:619921|RGD:71043|SGD:S000001380|TAIR:locus:2131606|TAIR:locus:2204380|UniProtKB:P15153|UniProtKB:P60953|UniProtKB:P61586|UniProtKB:P63000|UniProtKB:Q15669|WB:WBGene00000390|WB:WBGene00000424|WB:WBGene00004287|WB:WBGene00004357)	Rho-related GTP-binding protein RhoD	RHOD|ARHD	protein	20200418	124	18.8675	137	21.0995	117	20.144	145	27.2556	130	21.2324	145	22.2685	160	20.5951	189	24.5693	215	25.5528	124	22.9306	82	16.82	71	15.1947	101	20.4037	70	16.3671	91	18.5643
KDM2A	11	67119263..67258082	ENSG00000173120	17.1115	1.18207	0.241313	0.14889	15.9211	1.14436	0.194546	0.204783	15.8136	1.05293	0.074414	0.711329	KDM2A	UniProtKB	Q9Y2K7	KDM2A	0006303 // double-strand break repair via nonhomologous end joining (PMID:21187428 [IMP]) /// 0070544 // histone H3-K36 demethylation (PMID:20417597 [IMP]) /// 0070544 // histone H3-K36 demethylation (PMID:28262558 [IMP]) /// 0055114 // oxidation-reduction process (GO_REF:0000043 [IEA] UniProtKB-KW:KW-0560) /// 0032922 // circadian regulation of gene expression (PMID:26037310 [IMP]) /// 0042752 // regulation of circadian rhythm (PMID:26037310 [IMP]) /// 0010944 // negative regulation of transcription by competitive promoter binding (PMID:26037310 [IMP]) /// 0070544 // histone H3-K36 demethylation (PMID:21187428 [IMP])	0005654 // nucleoplasm (Reactome:R-HSA-5661114 [TAS]) /// 0005654 // nucleoplasm (Reactome:R-HSA-4722133 [TAS])	0005515 // protein binding (PMID:15070733 [IPI] UniProtKB:P63208) /// 0045322 // unmethylated CpG binding (PMID:29276034 [IDA]) /// 0008270 // zinc ion binding (PMID:29276034 [IDA]) /// 0005515 // protein binding (PMID:20080798 [IPI] UniProtKB:Q04206) /// 0051864 // histone demethylase activity (H3-K36 specific) (PMID:28262558 [IMP]) /// 0005515 // protein binding (PMID:27705803 [IPI] UniProtKB:P63208)	Lysine-specific demethylase 2A	KDM2A|CXXC8|FBL11|FBL7|FBXL11|JHDM1A|KIAA1004	protein	20200418	3015	64.6743	3157	68.5453	2914	70.7296	1870	49.5542	2334	53.7413	2558	55.3829	3015	54.7119	3008	55.1265	2936	49.1935	2447	63.7939	2212	63.9659	1992	60.1	2081	59.2669	1755	57.8501	1892	54.414
GRK2	11	67266473..67286556	ENSG00000173020	16.5732	-1.085	-0.117694	0.599778	16.6483	-1.00812	-0.0116606	0.958928	16.2355	1.02591	0.0369095	0.87532	GRK2	UniProtKB	P25098	GRK2	0060048 // cardiac muscle contraction (PMID:15051637 [IMP]) /// 0018105 // peptidyl-serine phosphorylation (GO_REF:0000024 [ISS] UniProtKB:P21146) /// 0018107 // peptidyl-threonine phosphorylation (GO_REF:0000107 [IEA] UniProtKB:Q99MK8|ensembl:ENSMUSP00000086114) /// 0045988 // negative regulation of striated muscle contraction (PMID:15051637 [IMP]) /// 0019079 // viral genome replication (PMID:23029581 [IMP]) /// 0007186 // G-protein coupled receptor signaling pathway (Reactome:R-HSA-388396 [TAS]) /// 0031623 // receptor internalization (PMID:20074556 [IDA]) /// 0007507 // heart development (GO_REF:0000107 [IEA] UniProtKB:Q99MK8|ensembl:ENSMUSP00000086114) /// 0046718 // viral entry into host cell (PMID:23029581 [IMP]) /// 0007213 // G-protein coupled acetylcholine receptor signaling pathway (GO_REF:0000024 [ISS] UniProtKB:P21146) /// 0002029 // desensitization of G-protein coupled receptor protein signaling pathway (GO_REF:0000024 [ISS] UniProtKB:P21146) /// 0003108 // negative regulation of the force of heart contraction by chemical signal (PMID:15051637 [IMP]) /// 0007217 // tachykinin receptor signaling pathway (PMID:17986524 [IDA]) /// 0033605 // positive regulation of catecholamine secretion (GO_REF:0000024 [ISS] UniProtKB:P26817)	0005737 // cytoplasm (PMID:17986524 [IDA]) /// 0005929 // cilium (Reactome:R-HSA-5633040 [TAS]) /// 0005829 // cytosol (Reactome:R-HSA-8866268 [TAS]) /// 0005886 // plasma membrane (Reactome:R-HSA-8851797 [TAS]) /// 0016020 // membrane (GO_REF:0000024 [ISS] UniProtKB:P21146) /// 0045202 // synapse (GO_REF:0000108 [IEA] GO:0007213) /// 0005829 // cytosol (Reactome:R-HSA-111970 [TAS]) /// 0005886 // plasma membrane (Reactome:R-HSA-8982641 [TAS]) /// 0005886 // plasma membrane (Reactome:R-HSA-111966 [TAS]) /// 0005886 // plasma membrane (Reactome:R-HSA-416516 [TAS]) /// 0016020 // membrane (PMID:19946888 [HDA]) /// 0005886 // plasma membrane (Reactome:R-HSA-8982645 [TAS]) /// 0005886 // plasma membrane (Reactome:R-HSA-111970 [TAS])	0004703 // G-protein coupled receptor kinase activity (GO_REF:0000024 [ISS] UniProtKB:P21146) /// 0005515 // protein binding (PMID:19306925 [IPI] UniProtKB:Q92633) /// 0031755 // Edg-2 lysophosphatidic acid receptor binding (PMID:19306925 [IDA]) /// 0005515 // protein binding (PMID:19008357 [IPI] UniProtKB:P25963) /// 0031694 // alpha-2A adrenergic receptor binding (GO_REF:0000024 [ISS] UniProtKB:P21146) /// 0005515 // protein binding (PMID:19502428 [IPI] UniProtKB:Q13635) /// 0005515 // protein binding (PMID:17006543 [IPI] UniProtKB:Q00987) /// 0005515 // protein binding (PMID:17986524 [IPI] UniProtKB:P25103) /// 0005515 // protein binding (PMID:18369319 [IPI] UniProtKB:Q9Y2X7) /// 0005524 // ATP binding (GO_REF:0000043 [IEA] UniProtKB-KW:KW-0067) /// 0005515 // protein binding (PMID:23455922 [IPI] UniProtKB:P35626) /// 0005515 // protein binding (PMID:28514442 [IPI] UniProtKB:P35626) /// 0004672 // protein kinase activity (GO_REF:0000024 [ISS] UniProtKB:P21146) /// 0005515 // protein binding (PMID:19306925 [IPI] UniProtKB:Q9HBW0) /// 0005515 // protein binding (PMID:17006543 [IPI] UniProtKB:P0CG48) /// 0005515 // protein binding (PMID:19306925 [IPI] UniProtKB:P11233) /// 0005515 // protein binding (PMID:22447027 [IPI] UniProtKB:P21462) /// 0047696 // beta-adrenergic receptor kinase activity (Reactome:R-HSA-8851797 [TAS])	Beta-adrenergic receptor kinase 1	GRK2|ADRBK1|BARK|BARK1	protein	20080206	1196	59.0379	1048	52.3624	1215	67.8646	924	56.3464	910	48.2174	1088	54.2075	1391	58.0868	1528	64.4408	1652	63.6967	947	56.8134	816	54.3012	757	52.5577	1012	66.3248	967	73.3514	1002	66.3152
ANKRD13D	11	67289300..67302485	ENSG00000172932	7.33745	-1.26867	-0.343315	0.198984	7.39194	-1.19864	-0.261403	0.265509	6.75391	1.02461	0.035075	0.922413	ANKRD13D	UniProtKB	Q6ZTN6	ANKRD13D	0002091 // negative regulation of receptor internalization (PMID:22298428 [IMP])	0005737 // cytoplasm (PMID:22298428 [IDA]) /// 0048471 // perinuclear region of cytoplasm (PMID:22298428 [IDA]) /// 0005737 // cytoplasm (PMID:21873635 [IBA] PANTHER:PTN000278400|UniProtKB:Q6ZTN6|UniProtKB:Q86YJ7|UniProtKB:Q8IZ07|UniProtKB:Q8N6S4) /// 0005886 // plasma membrane (PMID:22298428 [IDA]) /// 0005770 // late endosome (GO_REF:0000044 [IEA] UniProtKB-SubCell:SL-0152)	140036	Ankyrin repeat domain-containing protein 13D	ANKRD13D	protein	20181116	341	21.6894	317	20.4085	375	26.9893	238	18.701	282	19.2533	303	19.4521	548	29.4866	563	30.5942	649	32.2437	302	23.3454	206	17.6636	214	19.1447	382	32.2591	303	29.6154	375	31.9794
SSH3	11	67303478..67312607	ENSG00000172830	1.89788	-1.31195	-0.391715	0.280381	1.72058	1.07102	0.0989839	0.797468	1.82659	1.2859	0.362776	0.293537	SSH3	UniProtKB	Q8TE77	SSH3	0030837 // negative regulation of actin filament polymerization (PMID:21873635 [IBA] FB:FBgn0029157|PANTHER:PTN000807232) /// 0035335 // peptidyl-tyrosine dephosphorylation (GO_REF:0000108 [IEA] GO:0004725) /// 0030036 // actin cytoskeleton organization (PMID:21873635 [IBA] PANTHER:PTN000807232|UniProtKB:Q76I76|UniProtKB:Q8WYL5)	0005737 // cytoplasm (PMID:21873635 [IBA] PANTHER:PTN000807232|RGD:1306038|UniProtKB:Q8WYL5) /// 0005634 // nucleus (GO_REF:0000044 [IEA] UniProtKB-SubCell:SL-0191) /// 0005856 // cytoskeleton (GO_REF:0000044 [IEA] UniProtKB-SubCell:SL-0090)	0008138 // protein tyrosine/serine/threonine phosphatase activity (GO_REF:0000002 [IEA] InterPro:IPR000340|InterPro:IPR020422) /// 0004725 // protein tyrosine phosphatase activity (GO_REF:0000003 [IEA] EC:3.1.3.48) /// 0003779 // actin binding (PMID:21873635 [IBA] FB:FBgn0029157|PANTHER:PTN000807232|UniProtKB:Q76I76|UniProtKB:Q8WYL5) /// 0004721 // phosphoprotein phosphatase activity (PMID:21873635 [IBA] FB:FBgn0029157|PANTHER:PTN000807232|UniProtKB:Q76I76|UniProtKB:Q8WYL5)	Protein phosphatase Slingshot homolog 3	SSH3|SSH3L	protein	20200418	116	6.50831	108	6.13327	98	6.22161	83	5.75284	101	6.08267	126	7.13528	142	6.73983	180	8.6282	172	7.53782	74	5.04594	62	4.68944	45	3.5511	90	6.70421	96	8.27682	81	6.09313
RAD9A	11	67317871..67398410	ENSG00000172613	5.37554	-1.37721	-0.461744	0.0513499	5.29033	-1.19414	-0.255976	0.264685	4.82624	1.03193	0.0453465	0.895003	RAD9A	UniProtKB	Q99638	RAD9A	0006281 // DNA repair (PMID:21873635 [IBA] PANTHER:PTN000391242|SGD:S000006115) /// 0071479 // cellular response to ionizing radiation (PMID:21873635 [IBA] PANTHER:PTN000391242|UniProtKB:Q99638) /// 0006974 // cellular response to DNA damage stimulus (PMID:9872989 [IDA]) /// 0090305 // nucleic acid phosphodiester bond hydrolysis (GO_REF:0000108 [IEA] GO:0004527) /// 0090305 // nucleic acid phosphodiester bond hydrolysis (GO_REF:0000108 [IEA] GO:0004518) /// 0031573 // intra-S DNA damage checkpoint (PMID:21873635 [IBA] MGI:MGI:1328356|PANTHER:PTN000391242|PomBase:SPAC664.07c|SGD:S000006115) /// 0000076 // DNA replication checkpoint (PMID:21873635 [IBA] PANTHER:PTN000391242|PomBase:SPAC664.07c) /// 0090305 // nucleic acid phosphodiester bond hydrolysis (GO_REF:0000108 [IEA] GO:0008408) /// 0071479 // cellular response to ionizing radiation (PMID:21659603 [IDA]) /// 1902231 // positive regulation of intrinsic apoptotic signaling pathway in response to DNA damage (GO_REF:0000107 [IEA] UniProtKB:Q9Z0F6|ensembl:ENSMUSP00000025740) /// 1901796 // regulation of signal transduction by p53 class mediator (Reactome:R-HSA-5633007 [TAS]) /// 0000077 // DNA damage checkpoint (PMID:21659603 [IMP]) /// 0006260 // DNA replication (Reactome:R-HSA-5684887 [TAS])	0005654 // nucleoplasm (Reactome:R-HSA-5686657 [TAS]) /// 0005654 // nucleoplasm (Reactome:R-HSA-176264 [TAS]) /// 0005654 // nucleoplasm (Reactome:R-HSA-5693564 [TAS]) /// 0005654 // nucleoplasm (Reactome:R-HSA-5693580 [TAS]) /// 0030896 // checkpoint clamp complex (PMID:21873635 [IBA] FB:FBgn0025807|PANTHER:PTN000391242|PomBase:SPAC664.07c|SGD:S000006115) /// 0005654 // nucleoplasm (Reactome:R-HSA-5686642 [TAS]) /// 0005654 // nucleoplasm (Reactome:R-HSA-5693561 [TAS]) /// 0005634 // nucleus (PMID:12628935 [IDA]) /// 0005654 // nucleoplasm (Reactome:R-HSA-6799332 [TAS]) /// 0005654 // nucleoplasm (Reactome:R-HSA-5684887 [TAS]) /// 0005654 // nucleoplasm (Reactome:R-HSA-5685156 [TAS]) /// 0005737 // cytoplasm (GO_REF:0000107 [IEA] UniProtKB:Q9Z0F6|ensembl:ENSMUSP00000025740) /// 0005654 // nucleoplasm (Reactome:R-HSA-5685011 [TAS]) /// 0005654 // nucleoplasm (Reactome:R-HSA-5684882 [TAS]) /// 0005654 // nucleoplasm (GO_REF:0000052 [IDA])	0005515 // protein binding (PMID:10884395 [IPI] UniProtKB:O75943) /// 0017124 // SH3 domain binding (PMID:11971963 [IPI] UniProtKB:P00519) /// 0005515 // protein binding (PMID:10359610 [IPI] UniProtKB:O60671) /// 0005515 // protein binding (PMID:14500360 [IPI] UniProtKB:Q6WBX8) /// 0005515 // protein binding (PMID:15897895 [IPI] UniProtKB:P15927) /// 0005515 // protein binding (PMID:19464297 [IPI] UniProtKB:O60921) /// 0005515 // protein binding (PMID:10359610 [IPI] UniProtKB:O60921) /// 0008853 // exodeoxyribonuclease III activity (GO_REF:0000003 [IEA] EC:3.1.11.2) /// 0042826 // histone deacetylase binding (PMID:10846170 [IPI] UniProtKB:Q13547) /// 0019899 // enzyme binding (PMID:15326225 [IPI] UniProtKB:P27708) /// 0005515 // protein binding (PMID:21659603 [IPI] UniProtKB:Q9BSD3) /// 0005515 // protein binding (PMID:15897895 [IPI] UniProtKB:P27694) /// 0005515 // protein binding (PMID:11971963 [IPI] UniProtKB:Q07817) /// 0005515 // protein binding (PMID:28514442 [IPI] UniProtKB:O60921) /// 0019901 // protein kinase binding (PMID:12628935 [IPI] UniProtKB:Q05655) /// 0008408 // 3'-5' exonuclease activity (PMID:21873635 [IBA] PANTHER:PTN000391242|UniProtKB:Q99638) /// 0005515 // protein binding (PMID:14624239 [IPI] UniProtKB:O60921) /// 0008408 // 3'-5' exonuclease activity (PMID:10713044 [IDA])	Cell cycle checkpoint control protein RAD9A	RAD9A	protein	20110706	211	12.0272	212	12.2314	252	16.2536	189	13.3088	273	16.7035	348	20.0213	423	20.3973	472	22.9859	514	22.8851	253	17.5268	188	14.4464	200	16.0344	268	20.282	252	22.0732	256	19.5644
POLD4	11	complement(67350772..67356972)	ENSG00000175482	7.75589	-1.09977	-0.137208	0.646006	7.59837	1.05275	0.0741654	0.757879	7.69005	1.14906	0.200458	0.398371	POLD4	UniProtKB	Q9HCU8	POLD4	0000731 // DNA synthesis involved in DNA repair (PMID:21873635 [IBA] PANTHER:PTN000370937|PomBase:SPBC12D12.02c) /// 0032201 // telomere maintenance via semi-conservative replication (Reactome:R-HSA-174448 [TAS]) /// 0032201 // telomere maintenance via semi-conservative replication (Reactome:R-HSA-174438 [TAS]) /// 0019985 // translesion synthesis (Reactome:R-HSA-110313 [TAS]) /// 0006298 // mismatch repair (Reactome:R-HSA-5358565 [TAS]) /// 0006261 // DNA-dependent DNA replication (PMID:21873635 [IBA] PANTHER:PTN000370937|PomBase:SPBC12D12.02c|RGD:1308519) /// 0000723 // telomere maintenance (Reactome:R-HSA-176702 [TAS]) /// 0033683 // nucleotide-excision repair, DNA incision (Reactome:R-HSA-5696400 [TAS]) /// 0032201 // telomere maintenance via semi-conservative replication (Reactome:R-HSA-174441 [TAS]) /// 0006297 // nucleotide-excision repair, DNA gap filling (Reactome:R-HSA-5696397 [TAS]) /// 0006298 // mismatch repair (Reactome:R-HSA-5358606 [TAS]) /// 0042769 // DNA damage response, detection of DNA damage (Reactome:R-HSA-110314 [TAS]) /// 0006283 // transcription-coupled nucleotide-excision repair (Reactome:R-HSA-6781827 [TAS]) /// 0006296 // nucleotide-excision repair, DNA incision, 5'-to lesion (Reactome:R-HSA-5690988 [TAS]) /// 0032201 // telomere maintenance via semi-conservative replication (Reactome:R-HSA-174444 [TAS]) /// 0032201 // telomere maintenance via semi-conservative replication (Reactome:R-HSA-174445 [TAS]) /// 0032201 // telomere maintenance via semi-conservative replication (Reactome:R-HSA-174451 [TAS])	0005654 // nucleoplasm (Reactome:R-HSA-6782227 [TAS]) /// 0005654 // nucleoplasm (Reactome:R-HSA-110363 [TAS]) /// 0005654 // nucleoplasm (Reactome:R-HSA-6782208 [TAS]) /// 0043625 // delta DNA polymerase complex (PMID:21873635 [IBA] PANTHER:PTN000370937|PomBase:SPBC12D12.02c) /// 0005654 // nucleoplasm (Reactome:R-HSA-110371 [TAS]) /// 0005654 // nucleoplasm (Reactome:R-HSA-5691001 [TAS]) /// 0005654 // nucleoplasm (Reactome:R-HSA-69116 [TAS]) /// 0005654 // nucleoplasm (Reactome:R-HSA-110368 [TAS]) /// 0005654 // nucleoplasm (Reactome:R-HSA-110364 [TAS]) /// 0005654 // nucleoplasm (Reactome:R-HSA-69074 [TAS]) /// 0005654 // nucleoplasm (Reactome:R-HSA-5653840 [TAS]) /// 0005654 // nucleoplasm (Reactome:R-HSA-176702 [TAS]) /// 0005654 // nucleoplasm (Reactome:R-HSA-5651809 [TAS]) /// 0005654 // nucleoplasm (Reactome:R-HSA-5651992 [TAS]) /// 0005654 // nucleoplasm (Reactome:R-HSA-69127 [TAS]) /// 0005654 // nucleoplasm (Reactome:R-HSA-5651805 [TAS]) /// 0005654 // nucleoplasm (Reactome:R-HSA-5652005 [TAS]) /// 0042025 // host cell nucleus (GO_REF:0000002 [IEA] InterPro:IPR007218) /// 0005654 // nucleoplasm (Reactome:R-HSA-5653838 [TAS]) /// 0005654 // nucleoplasm (Reactome:R-HSA-174438 [TAS]) /// 0005654 // nucleoplasm (Reactome:R-HSA-69140 [TAS]) /// 0005654 // nucleoplasm (Reactome:R-HSA-174456 [TAS]) /// 0005654 // nucleoplasm (Reactome:R-HSA-5652009 [TAS]) /// 0005654 // nucleoplasm (Reactome:R-HSA-6782211 [TAS]) /// 0005654 // nucleoplasm (Reactome:R-HSA-69142 [TAS]) /// 0005654 // nucleoplasm (Reactome:R-HSA-5690997 [TAS]) /// 0005654 // nucleoplasm (Reactome:R-HSA-6782224 [TAS]) /// 0005654 // nucleoplasm (Reactome:R-HSA-69152 [TAS]) /// 0005654 // nucleoplasm (Reactome:R-HSA-69144 [TAS]) /// 0005654 // nucleoplasm (Reactome:R-HSA-174451 [TAS]) /// 0005654 // nucleoplasm (Reactome:R-HSA-5358579 [TAS]) /// 0005654 // nucleoplasm (Reactome:R-HSA-5690988 [TAS]) /// 0005654 // nucleoplasm (Reactome:R-HSA-174441 [TAS]) /// 0005654 // nucleoplasm (Reactome:R-HSA-5690213 [TAS]) /// 0005654 // nucleoplasm (Reactome:R-HSA-174444 [TAS]) /// 0005654 // nucleoplasm (Reactome:R-HSA-174445 [TAS]) /// 0005654 // nucleoplasm (Reactome:R-HSA-174446 [TAS]) /// 0005654 // nucleoplasm (Reactome:R-HSA-174448 [TAS])	0005515 // protein binding (PMID:15670210 [IPI] UniProtKB:Q96S55) /// 0005515 // protein binding (PMID:28514442 [IPI] UniProtKB:P49005) /// 0005515 // protein binding (PMID:26496610 [IPI] UniProtKB:P28340) /// 0005515 // protein binding (PMID:12403614 [IPI] UniProtKB:P28340) /// 0003887 // DNA-directed DNA polymerase activity (PMID:21873635 [IBA] PANTHER:PTN000370937|PomBase:SPBC12D12.02c) /// 0005515 // protein binding (PMID:16510448 [IPI] UniProtKB:P49005) /// 0005515 // protein binding (PMID:16510448 [IPI] UniProtKB:P28340) /// 0005515 // protein binding (PMID:16510448 [IPI] UniProtKB:P12004)	DNA polymerase delta subunit 4	POLD4|POLDS	protein	20181122	292	24.9495	298	25.7723	293	28.3278	244	25.7551	324	29.7157	344	29.6666	416	30.0692	424	30.9515	458	30.5669	253	26.2724	263	30.2938	204	24.516	242	27.4529	182	23.8964	253	28.983
gene:ENSG00000256514	11	complement(67351572..67373584)	ENSG00000256514	6.64425	-1.08756	-0.12109	0.827507	6.93263	-1.10108	-0.138919	0.749496	7.57156	-1.259	-0.332277	0.410937												92	21.736	86	20.566	59	15.7729	89	25.9763	74	18.7666	105	25.0387	87	17.3885	88	17.7629	135	24.9134	134	38.4767	77	24.5246	53	17.612	51	15.9977	137	49.7388	82	25.9747
CLCF1	11	complement(67364168..67374177)	ENSG00000175505	11.741	1.00479	0.00689126	0.987501	12.969	-1.19577	-0.257945	0.235814	12.7059	-1.09077	-0.125353	0.670454	CLCF1	UniProtKB	Q9UBD9	CLCF1	0043524 // negative regulation of neuron apoptotic process (PMID:11285233 [IDA]) /// 0007166 // cell surface receptor signaling pathway (GO_REF:0000024 [ISS] UniProtKB:Q9QZM3) /// 0030890 // positive regulation of B cell proliferation (PMID:21873635 [IBA] MGI:MGI:1930088|PANTHER:PTN000482584) /// 0007259 // JAK-STAT cascade (GO_REF:0000024 [ISS] UniProtKB:Q9QZM3) /// 0019221 // cytokine-mediated signaling pathway (Reactome:R-HSA-6783589 [TAS]) /// 0042531 // positive regulation of tyrosine phosphorylation of STAT protein (PMID:14632778 [TAS]) /// 0043524 // negative regulation of neuron apoptotic process (PMID:10966616 [IDA]) /// 0019221 // cytokine-mediated signaling pathway (PMID:10500198 [NAS]) /// 0008284 // positive regulation of cell proliferation (PMID:11285233 [IDA]) /// 0042531 // positive regulation of tyrosine phosphorylation of STAT protein (PMID:21873635 [IBA] MGI:MGI:1930088|PANTHER:PTN001085373|UniProtKB:Q16619|UniProtKB:Q9UBD9) /// 0007259 // JAK-STAT cascade (PMID:21873635 [IBA] MGI:MGI:1930088|PANTHER:PTN000482584) /// 0007166 // cell surface receptor signaling pathway (PMID:21873635 [IBA] MGI:MGI:1930088|PANTHER:PTN001085373) /// 0042531 // positive regulation of tyrosine phosphorylation of STAT protein (PMID:11285233 [IDA]) /// 0008284 // positive regulation of cell proliferation (PMID:10966616 [IDA]) /// 0048295 // positive regulation of isotype switching to IgE isotypes (GO_REF:0000024 [ISS] UniProtKB:Q9QZM3) /// 0048711 // positive regulation of astrocyte differentiation (GO_REF:0000024 [ISS] UniProtKB:Q9QZM3) /// 0030183 // B cell differentiation (GO_REF:0000024 [ISS] UniProtKB:Q9QZM3) /// 0042531 // positive regulation of tyrosine phosphorylation of STAT protein (PMID:10966616 [IDA]) /// 0030890 // positive regulation of B cell proliferation (GO_REF:0000024 [ISS] UniProtKB:Q9QZM3) /// 0002639 // positive regulation of immunoglobulin production (GO_REF:0000024 [ISS] UniProtKB:Q9QZM3)	0005576 // extracellular region (Reactome:R-HSA-6783556 [TAS]) /// 0005576 // extracellular region (PMID:10448081 [NAS]) /// 0005576 // extracellular region (PMID:10966616 [IDA]) /// 0005576 // extracellular region (Reactome:R-HSA-6783530 [TAS]) /// 0005576 // extracellular region (PMID:21873635 [IBA] PANTHER:PTN001085373|UniProtKB:Q9UBD9) /// 0097058 // CRLF-CLCF1 complex (PMID:10966616 [IDA]) /// 0097058 // CRLF-CLCF1 complex (PMID:21873635 [IBA] PANTHER:PTN000482584|UniProtKB:Q9UBD9) /// 0097059 // CNTFR-CLCF1 complex (PMID:11285233 [IDA]) /// 0005576 // extracellular region (Reactome:R-HSA-6783670 [TAS]) /// 0005576 // extracellular region (Reactome:R-HSA-5696490 [TAS]) /// 0097059 // CNTFR-CLCF1 complex (PMID:21873635 [IBA] PANTHER:PTN000482584|UniProtKB:Q9UBD9)	0005515 // protein binding (PMID:26858303 [IPI] UniProtKB:P26992) /// 0005102 // receptor binding (PMID:15272019 [IPI] UniProtKB:P26992) /// 0005127 // ciliary neurotrophic factor receptor binding (PMID:10966616 [IDA]) /// 0005125 // cytokine activity (PMID:10966616 [IDA]) /// 0005515 // protein binding (PMID:10966616 [IPI] UniProtKB:O75462) /// 0008083 // growth factor activity (PMID:14632778 [TAS]) /// 0005102 // receptor binding (PMID:15272019 [IPI] UniProtKB:O75462) /// 0005127 // ciliary neurotrophic factor receptor binding (PMID:11285233 [IDA]) /// 0005125 // cytokine activity (PMID:10500198 [NAS]) /// 0005515 // protein binding (PMID:29507344 [IPI] UniProtKB:P02649)	Cardiotrophin-like cytokine factor 1	CLCF1|BSF3|CLC|NNT1	protein	20110331	375	34.31	372	34.4501	255	26.3995	325	36.7339	462	45.3726	464	42.8487	650	50.3098	551	43.0704	703	50.2403	553	61.4915	441	54.3935	438	56.3643	393	47.7394	262	36.836	257	31.5259
PPP1CA	11	complement(67398181..67421183)	ENSG00000172531	72.9431	-1.17473	-0.232334	0.181134	75.6184	-1.17565	-0.233456	0.118373	75.411	-1.11657	-0.159067	0.370751	PPP1CA	UniProtKB	P62136	PPP1CA	0016032 // viral process (GO_REF:0000043 [IEA] UniProtKB-KW:KW-0945) /// 0070262 // peptidyl-serine dephosphorylation (PMID:16262633 [TAS]) /// 0006470 // protein dephosphorylation (GO_REF:0000024 [ISS] UniProtKB:P62139) /// 0036496 // regulation of translational initiation by eIF2 alpha dephosphorylation (GO_REF:0000024 [ISS] UniProtKB:P62139) /// 0006470 // protein dephosphorylation (GO_REF:0000024 [ISS] UniProtKB:P62137) /// 0032922 // circadian regulation of gene expression (GO_REF:0000024 [ISS] UniProtKB:P62137) /// 0005981 // regulation of glycogen catabolic process (GO_REF:0000107 [IEA] UniProtKB:P62138|ensembl:ENSRNOP00000025282) /// 0060828 // regulation of canonical Wnt signaling pathway (PMID:17318175 [IC] GO:0005515) /// 0042752 // regulation of circadian rhythm (PMID:21712997 [IMP]) /// 0006470 // protein dephosphorylation (PMID:22311981 [IMP]) /// 0030324 // lung development (GO_REF:0000107 [IEA] UniProtKB:P62137|ensembl:ENSMUSP00000039109) /// 0043153 // entrainment of circadian clock by photoperiod (GO_REF:0000024 [ISS] UniProtKB:P62137) /// 0006470 // protein dephosphorylation (PMID:22801782 [IMP]) /// 0032091 // negative regulation of protein binding (GO_REF:0000024 [ISS] UniProtKB:P62139) /// 0051301 // cell division (GO_REF:0000043 [IEA] UniProtKB-KW:KW-0132) /// 0005977 // glycogen metabolic process (GO_REF:0000043 [IEA] UniProtKB-KW:KW-0321) /// 0005979 // regulation of glycogen biosynthetic process (GO_REF:0000107 [IEA] UniProtKB:P62138|ensembl:ENSRNOP00000025282) /// 0016311 // dephosphorylation (PMID:22311981 [IDA]) /// 2001241 // positive regulation of extrinsic apoptotic signaling pathway in absence of ligand (GO_REF:0000107 [IEA] UniProtKB:P62137|ensembl:ENSMUSP00000039109) /// 0035970 // peptidyl-threonine dephosphorylation (PMID:16262633 [TAS]) /// 0007049 // cell cycle (GO_REF:0000043 [IEA] UniProtKB-KW:KW-0131) /// 0010288 // response to lead ion (GO_REF:0000024 [ISS] UniProtKB:P62138) /// 1904886 // beta-catenin destruction complex disassembly (GO_REF:0000024 [ISS] UniProtKB:P62139) /// 0098609 // cell-cell adhesion (GO_REF:0000108 [IEA] GO:0098641) /// 0048754 // branching morphogenesis of an epithelial tube (GO_REF:0000107 [IEA] UniProtKB:P62137|ensembl:ENSMUSP00000039109)	0098793 // presynapse (GO_REF:0000107 [IEA] UniProtKB:P62138|ensembl:ENSRNOP00000025282) /// 0098978 // glutamatergic synapse (GO_REF:0000107 [IEA] UniProtKB:P62138|ensembl:ENSRNOP00000025282) /// 0005634 // nucleus (PMID:21873635 [IBA] CGD:CAL0000191628|FB:FBgn0003140|FB:FBgn0025573|MGI:MGI:103016|PANTHER:PTN000185231|PomBase:SPBC776.02c|PomBase:SPCC31H12.05c|RGD:3375|SGD:S000000935|SGD:S000004478|TAIR:locus:2024507|TAIR:locus:2063942|TAIR:locus:2078087|TAIR:locus:2180330|TAIR:locus:2825042|UniProtKB:P36873|UniProtKB:P62136|UniProtKB:Q583K6|UniProtKB:Q585J4|WB:WBGene00001748|WB:WBGene00020187|WB:WBGene00021113) /// 0005737 // cytoplasm (PMID:11739654 [IDA]) /// 0042587 // glycogen granule (GO_REF:0000107 [IEA] UniProtKB:P62138|ensembl:ENSRNOP00000025282) /// 0005730 // nucleolus (GO_REF:0000044 [IEA] UniProtKB-SubCell:SL-0188) /// 0043197 // dendritic spine (GO_REF:0000107 [IEA] UniProtKB:P62138|ensembl:ENSRNOP00000025282) /// 0005634 // nucleus (PMID:11739654 [IDA]) /// 0000164 // protein phosphatase type 1 complex (GO_REF:0000107 [IEA] UniProtKB:P62138|ensembl:ENSRNOP00000025282) /// 0072357 // PTW/PP1 phosphatase complex (PMID:20516061 [IDA]) /// 0043204 // perikaryon (GO_REF:0000107 [IEA] UniProtKB:P62138|ensembl:ENSRNOP00000025282) /// 0000784 // nuclear chromosome, telomeric region (PMID:24270157 [IDA]) /// 0070062 // extracellular exosome (PMID:20458337 [HDA]) /// 0005829 // cytosol (GO_REF:0000052 [IDA]) /// 0005737 // cytoplasm (PMID:21873635 [IBA] FB:FBgn0003140|MGI:MGI:103016|MGI:MGI:104871|MGI:MGI:104872|PANTHER:PTN000185233|PomBase:SPAC57A7.08|PomBase:SPBC776.02c|PomBase:SPCC31H12.05c|RGD:3375|RGD:3376|RGD:3377|SGD:S000000935|TAIR:locus:2024507|TAIR:locus:2078087|TAIR:locus:2180330|UniProtKB:P36873|UniProtKB:P62136|UniProtKB:P62140|UniProtKB:Q57YU1|UniProtKB:Q583K6|WB:WBGene00001748|WB:WBGene00020187|WB:WBGene00021113) /// 0005886 // plasma membrane (GO_REF:0000052 [IDA]) /// 0005912 // adherens junction (PMID:25468996 [IDA]) /// 0005634 // nucleus (PMID:21630459 [HDA]) /// 0005654 // nucleoplasm (GO_REF:0000052 [IDA]) /// 0005829 // cytosol (Reactome:R-HSA-180038 [TAS])	0005515 // protein binding (PMID:22321011 [IPI] UniProtKB:Q6PJW8) /// 0005515 // protein binding (PMID:25593058 [IPI] UniProtKB:Q12972) /// 0005515 // protein binding (PMID:15231748 [IPI] UniProtKB:Q12972) /// 0005515 // protein binding (PMID:15231748 [IPI] UniProtKB:Q5SWA1) /// 0005515 // protein binding (PMID:28514442 [IPI] UniProtKB:Q9Y2W2) /// 0005515 // protein binding (PMID:28330616 [IPI] UniProtKB:Q6NYC8) /// 0005515 // protein binding (PMID:28514442 [IPI] UniProtKB:Q96S65) /// 0005515 // protein binding (PMID:22321011 [IPI] UniProtKB:Q96SB3) /// 0005515 // protein binding (PMID:22321011 [IPI] UniProtKB:O95405) /// 0005515 // protein binding (PMID:15231748 [IPI] UniProtKB:Q13625) /// 0005515 // protein binding (PMID:20516061 [IPI] UniProtKB:Q12972) /// 0005515 // protein binding (PMID:15231748 [IPI] UniProtKB:Q8NG31) /// 0005515 // protein binding (PMID:28330616 [IPI] UniProtKB:Q96QC0) /// 0005515 // protein binding (PMID:24116158 [IPI] UniProtKB:Q5JTV8) /// 0005515 // protein binding (PMID:20516061 [IPI] UniProtKB:Q80W00) /// 0005515 // protein binding (PMID:25593058 [IPI] UniProtKB:P16989) /// 0005515 // protein binding (PMID:22365833 [IPI] UniProtKB:O95400) /// 0005515 // protein binding (PMID:17965019 [IPI] UniProtKB:Q5C9Z4) /// 0005515 // protein binding (PMID:28514442 [IPI] UniProtKB:Q4KMQ1-2) /// 0005515 // protein binding (PMID:15231748 [IPI] UniProtKB:Q9HCH5) /// 0005515 // protein binding (PMID:27173435 [IPI] UniProtKB:P41236) /// 0005515 // protein binding (PMID:22321011 [IPI] UniProtKB:Q6ZMQ8) /// 0005515 // protein binding (PMID:16732323 [IPI] UniProtKB:P70451) /// 0005515 // protein binding (PMID:21998301 [IPI] UniProtKB:Q96KQ4) /// 0005515 // protein binding (PMID:24366813 [IPI] UniProtKB:Q13625) /// 0005515 // protein binding (PMID:28330616 [IPI] UniProtKB:Q5UIP0) /// 0005515 // protein binding (PMID:27173435 [IPI] UniProtKB:Q15435) /// 0098641 // cadherin binding involved in cell-cell adhesion (PMID:25468996 [IDA]) /// 0005515 // protein binding (PMID:19389623 [IPI] UniProtKB:Q6PJW8) /// 0005515 // protein binding (PMID:19389623 [IPI] UniProtKB:Q8TEL6) /// 0005515 // protein binding (PMID:22365833 [IPI] UniProtKB:Q9Y2W2) /// 0005515 // protein binding (PMID:15231748 [IPI] UniProtKB:O75807) /// 0005515 // protein binding (PMID:25593058 [IPI] UniProtKB:Q96SB3) /// 0005515 // protein binding (PMID:21382349 [IPI] UniProtKB:Q5SWA1) /// 0005515 // protein binding (PMID:19389623 [IPI] UniProtKB:Q8TEC5) /// 0005515 // protein binding (PMID:17274640 [IPI] UniProtKB:P12830) /// 0005515 // protein binding (PMID:22321011 [IPI] UniProtKB:Q9Y2W2) /// 0005515 // protein binding (PMID:21094159 [IPI] UniProtKB:O35274) /// 0005515 // protein binding (PMID:16263087 [IPI] UniProtKB:Q96T49) /// 0005515 // protein binding (PMID:24366813 [IPI] UniProtKB:Q96KQ4) /// 0005515 // protein binding (PMID:28330616 [IPI] UniProtKB:Q4KMQ1) /// 0005515 // protein binding (PMID:22940584 [IPI] UniProtKB:Q99459) /// 0005515 // protein binding (PMID:28330616 [IPI] UniProtKB:Q96KQ4) /// 0005515 // protein binding (PMID:15231748 [IPI] UniProtKB:O95405) /// 0005515 // protein binding (PMID:15231748 [IPI] UniProtKB:Q86XI6) /// 0005515 // protein binding (PMID:19389623 [IPI] UniProtKB:P55199) /// 0005515 // protein binding (PMID:19389623 [IPI] UniProtKB:O95400) /// 0005515 // protein binding (PMID:23555304 [IPI] UniProtKB:O08785) /// 0005515 // protein binding (PMID:18068675 [IPI] UniProtKB:P36313) /// 0005515 // protein binding (PMID:20467437 [IPI] UniProtKB:Q99459) /// 0005515 // protein binding (PMID:25544563 [IPI] UniProtKB:Q76TK5) /// 0005515 // protein binding (PMID:27173435 [IPI] UniProtKB:Q8WUF5) /// 0005515 // protein binding (PMID:20305656 [IPI] UniProtKB:O35867) /// 0005515 // protein binding (PMID:22940584 [IPI] UniProtKB:Q12972-1) /// 0005515 // protein binding (PMID:19389623 [IPI] UniProtKB:Q9H175) /// 0005515 // protein binding (PMID:25593058 [IPI] UniProtKB:P41236) /// 0005515 // protein binding (PMID:25593058 [IPI] UniProtKB:Q15435) /// 0016791 // phosphatase activity (GO_REF:0000024 [ISS] UniProtKB:P62137) /// 0005515 // protein binding (PMID:18842582 [IPI] UniProtKB:Q12972) /// 0005515 // protein binding (PMID:25416956 [IPI] UniProtKB:Q96S65) /// 0005515 // protein binding (PMID:15231748 [IPI] UniProtKB:Q5T8A7) /// 0005515 // protein binding (PMID:28514442 [IPI] UniProtKB:Q8WUF5) /// 0005515 // protein binding (PMID:12434308 [IPI] UniProtKB:P06400) /// 0005515 // protein binding (PMID:28514442 [IPI] UniProtKB:O95685) /// 0005515 // protein binding (PMID:28514442 [IPI] UniProtKB:Q6NYC8) /// 0005515 // protein binding (PMID:17274640 [IPI] UniProtKB:P06400) /// 0005515 // protein binding (PMID:17274640 [IPI] UniProtKB:P60484) /// 0005515 // protein binding (PMID:19389623 [IPI] UniProtKB:O00566) /// 0005515 // protein binding (PMID:20305656 [IPI] UniProtKB:O35274) /// 0005515 // protein binding (PMID:27173435 [IPI] UniProtKB:Q9Y2W2) /// 0005515 // protein binding (PMID:19389623 [IPI] UniProtKB:Q8TEP8) /// 0005515 // protein binding (PMID:19389623 [IPI] UniProtKB:O75864) /// 0005515 // protein binding (PMID:10807923 [IPI] UniProtKB:P41236) /// 0004722 // protein serine/threonine phosphatase activity (PMID:10640627 [TAS]) /// 0005515 // protein binding (PMID:27173435 [IPI] UniProtKB:Q12972) /// 0005515 // protein binding (PMID:25416956 [IPI] UniProtKB:Q9H175) /// 0005515 // protein binding (PMID:19389623 [IPI] UniProtKB:A8K8P3) /// 0005515 // protein binding (PMID:15231748 [IPI] UniProtKB:Q96SB3) /// 0005515 // protein binding (PMID:28514442 [IPI] UniProtKB:Q96SB3) /// 0005515 // protein binding (PMID:15231748 [IPI] UniProtKB:Q8NI77) /// 0005515 // protein binding (PMID:28514442 [IPI] UniProtKB:Q15435) /// 0005515 // protein binding (PMID:22365833 [IPI] UniProtKB:Q12972) /// 0005515 // protein binding (PMID:19389623 [IPI] UniProtKB:Q86WC6) /// 0005515 // protein binding (PMID:28330616 [IPI] UniProtKB:O75864) /// 0005515 // protein binding (PMID:19389623 [IPI] UniProtKB:Q7Z5V6) /// 0005515 // protein binding (PMID:19389623 [IPI] UniProtKB:Q14684) /// 0005515 // protein binding (PMID:28514442 [IPI] UniProtKB:P41236) /// 0005515 // protein binding (PMID:21998301 [IPI] UniProtKB:Q8WUF5) /// 0005515 // protein binding (PMID:25785436 [IPI] UniProtKB:Q96SB3) /// 0005515 // protein binding (PMID:28514442 [IPI] UniProtKB:Q96QC0) /// 0005515 // protein binding (PMID:22321011 [IPI] UniProtKB:Q6NYC8) /// 0005515 // protein binding (PMID:28514442 [IPI] UniProtKB:Q12972-2) /// 0005515 // protein binding (PMID:17511879 [IPI] UniProtKB:P38398) /// 0005515 // protein binding (PMID:22321011 [IPI] UniProtKB:Q7Z699) /// 0005515 // protein binding (PMID:19389623 [IPI] UniProtKB:Q5T8A7) /// 0005515 // protein binding (PMID:19389623 [IPI] UniProtKB:Q9NX63) /// 0005515 // protein binding (PMID:28330616 [IPI] UniProtKB:Q96SB3) /// 0005515 // protein binding (PMID:19389623 [IPI] UniProtKB:Q14C87) /// 0004721 // phosphoprotein phosphatase activity (GO_REF:0000024 [ISS] UniProtKB:P62139) /// 0005515 // protein binding (PMID:15231748 [IPI] UniProtKB:Q9H175) /// 0005515 // protein binding (PMID:19389623 [IPI] UniProtKB:Q7Z699) /// 0005515 // protein binding (PMID:20926688 [IPI] UniProtKB:Q14684) /// 0005515 // protein binding (PMID:20826336 [IPI] UniProtKB:P41236) /// 0005515 // protein binding (PMID:25593058 [IPI] UniProtKB:P55072) /// 0005515 // protein binding (PMID:28514442 [IPI] UniProtKB:Q9H788) /// 0005515 // protein binding (PMID:22321011 [IPI] UniProtKB:Q96KQ4) /// 0005515 // protein binding (PMID:19389623 [IPI] UniProtKB:Q9H4A3) /// 0005515 // protein binding (PMID:19389623 [IPI] UniProtKB:P49815) /// 0005515 // protein binding (PMID:17318175 [IPI] UniProtKB:O15169) /// 0005515 // protein binding (PMID:22321011 [IPI] UniProtKB:Q5JTV8) /// 0005515 // protein binding (PMID:22321011 [IPI] UniProtKB:Q5UIP0) /// 0005515 // protein binding (PMID:22321011 [IPI] UniProtKB:Q4KMQ1) /// 0008157 // protein phosphatase 1 binding (GO_REF:0000107 [IEA] UniProtKB:P62138|ensembl:ENSRNOP00000025282) /// 0005515 // protein binding (PMID:19389623 [IPI] UniProtKB:Q9H788) /// 0005515 // protein binding (PMID:21998301 [IPI] UniProtKB:Q13625) /// 0005515 // protein binding (PMID:28514442 [IPI] UniProtKB:Q96KQ4) /// 0005515 // protein binding (PMID:28514442 [IPI] UniProtKB:Q9H175) /// 0005515 // protein binding (PMID:15231748 [IPI] UniProtKB:O00566) /// 0005515 // protein binding (PMID:19389623 [IPI] UniProtKB:Q92796) /// 0005515 // protein binding (PMID:15231748 [IPI] UniProtKB:O75864) /// 0005515 // protein binding (PMID:19389623 [IPI] UniProtKB:Q9HBF4) /// 0005515 // protein binding (PMID:19389623 [IPI] UniProtKB:Q9HCH5) /// 0005515 // protein binding (PMID:28330616 [IPI] UniProtKB:Q12972) /// 0043021 // ribonucleoprotein complex binding (GO_REF:0000107 [IEA] UniProtKB:P62138|ensembl:ENSRNOP00000025282) /// 0005515 // protein binding (PMID:28330616 [IPI] UniProtKB:Q8WUF5) /// 0005515 // protein binding (PMID:25593058 [IPI] UniProtKB:Q6NYC8) /// 0005515 // protein binding (PMID:28330616 [IPI] UniProtKB:P49750) /// 0046872 // metal ion binding (GO_REF:0000043 [IEA] UniProtKB-KW:KW-0479) /// 0005515 // protein binding (PMID:22321011 [IPI] UniProtKB:O95685) /// 0005515 // protein binding (PMID:28330616 [IPI] UniProtKB:O95685) /// 0005515 // protein binding (PMID:29109149 [IPI] UniProtKB:O75807) /// 0005515 // protein binding (PMID:22321011 [IPI] UniProtKB:Q5SWA1) /// 0005515 // protein binding (PMID:28330616 [IPI] UniProtKB:Q5SWA1) /// 0005515 // protein binding (PMID:19389623 [IPI] UniProtKB:Q8NG31) /// 0005515 // protein binding (PMID:28514442 [IPI] UniProtKB:Q6PJW8) /// 0005515 // protein binding (PMID:22321011 [IPI] UniProtKB:Q9UQK1) /// 0005515 // protein binding (PMID:15231748 [IPI] UniProtKB:Q7Z699) /// 0004722 // protein serine/threonine phosphatase activity (PMID:21873635 [IBA] CGD:CAL0000189734|FB:FBgn0000711|FB:FBgn0003132|FB:FBgn0003140|FB:FBgn0004103|MGI:MGI:103016|MGI:MGI:104871|MGI:MGI:104872|PANTHER:PTN000185233|PomBase:SPAC57A7.08|PomBase:SPBC776.02c|SGD:S000000935|SGD:S000004478|TAIR:locus:2024507|TAIR:locus:2043122|TAIR:locus:2063942|TAIR:locus:2078087|TAIR:locus:2102762|TAIR:locus:2128258|TAIR:locus:2168484|TAIR:locus:2180330|TAIR:locus:2825042|UniProtKB:P36873|UniProtKB:P62207|UniProtKB:Q57YU1|WB:WBGene00001748) /// 0005515 // protein binding (PMID:15231748 [IPI] UniProtKB:Q96QC0) /// 0005515 // protein binding (PMID:21382349 [IPI] UniProtKB:Q7Z5V6) /// 0005515 // protein binding (PMID:25852190 [IPI] UniProtKB:Q6ZMQ8) /// 0005515 // protein binding (PMID:28330616 [IPI] UniProtKB:Q13625) /// 0005515 // protein binding (PMID:20186153 [IPI] UniProtKB:P31749) /// 0005515 // protein binding (PMID:22321011 [IPI] UniProtKB:Q13625) /// 0005515 // protein binding (PMID:11739654 [IPI] UniProtKB:Q12972) /// 0005515 // protein binding (PMID:15231748 [IPI] UniProtKB:Q96KQ4) /// 0005515 // protein binding (PMID:28514442 [IPI] UniProtKB:Q8NI77) /// 0005515 // protein binding (PMID:22321011 [IPI] UniProtKB:P49750) /// 0004722 // protein serine/threonine phosphatase activity (PMID:16262633 [TAS]) /// 0005515 // protein binding (PMID:22321011 [IPI] UniProtKB:P41236) /// 0005515 // protein binding (PMID:21666598 [IPI] UniProtKB:Q562F6) /// 0005515 // protein binding (PMID:28330616 [IPI] UniProtKB:Q9UQK1) /// 0005515 // protein binding (PMID:22321011 [IPI] UniProtKB:Q8WUF5) /// 0005515 // protein binding (PMID:27173435 [IPI] UniProtKB:Q5UIP0) /// 0005515 // protein binding (PMID:25416956 [IPI] UniProtKB:Q6NXS1) /// 0005515 // protein binding (PMID:20424263 [IPI] UniProtKB:Q13263) /// 0005515 // protein binding (PMID:21518769 [IPI] UniProtKB:O75807) /// 0005515 // protein binding (PMID:28330616 [IPI] UniProtKB:P41236) /// 0005515 // protein binding (PMID:28514442 [IPI] UniProtKB:Q96T49) /// 0005515 // protein binding (PMID:17274640 [IPI] UniProtKB:P63208) /// 0005515 // protein binding (PMID:22321011 [IPI] UniProtKB:Q96S65) /// 0005515 // protein binding (PMID:23396208 [IPI] UniProtKB:Q9BZS1) /// 0005515 // protein binding (PMID:17274640 [IPI] UniProtKB:O14727) /// 0005515 // protein binding (PMID:20516061 [IPI] UniProtKB:Q6UXN9) /// 0005515 // protein binding (PMID:27173435 [IPI] UniProtKB:Q8NI77) /// 0005515 // protein binding (PMID:28330616 [IPI] UniProtKB:Q15435) /// 0005515 // protein binding (PMID:22321011 [IPI] UniProtKB:Q8TEC5) /// 0005515 // protein binding (PMID:25785436 [IPI] UniProtKB:O35274) /// 0005515 // protein binding (PMID:28514442 [IPI] UniProtKB:O75864) /// 0005515 // protein binding (PMID:28065597 [IPI] UniProtKB:Q6ZMQ8) /// 0005515 // protein binding (PMID:23937259 [IPI] UniProtKB:Q5S007)	Serine/threonine-protein phosphatase PP1-alpha catalytic subunit	PPP1CA|PPP1A	protein	20200215	2172	198.399	2093	193.512	1810	187.079	2264	255.476	2440	239.239	2575	237.404	3398	262.575	3448	269.082	3901	278.332	2618	290.637	2247	276.696	2069	265.816	2381	288.759	2156	302.629	2375	290.863
TBC1D10C	11	67403915..67410089	ENSG00000175463	0.0755111	1.54439	0.627036	0.633153	0.0753865	1.65933	0.730601	0.496293	0.0779955	2.88804	1.53009	0.205042	TBC1D10C	UniProtKB	Q8IV04	TBC1D10C	0050869 // negative regulation of B cell activation (GO_REF:0000107 [IEA] UniProtKB:Q8C9V1|ensembl:ENSMUSP00000158437) /// 0090630 // activation of GTPase activity (PMID:21873635 [IBA] PANTHER:PTN000537561|SGD:S000005237|dictyBase:DDB_G0280955) /// 0070885 // negative regulation of calcineurin-NFAT signaling cascade (GO_REF:0000107 [IEA] UniProtKB:Q8C9V1|ensembl:ENSMUSP00000158437) /// 0070373 // negative regulation of ERK1 and ERK2 cascade (GO_REF:0000107 [IEA] UniProtKB:Q8C9V1|ensembl:ENSMUSP00000158437) /// 1902017 // regulation of cilium assembly (PMID:17646400 [IMP]) /// 0006886 // intracellular protein transport (PMID:21873635 [IBA] MGI:MGI:2385326|PANTHER:PTN000537561) /// 0042147 // retrograde transport, endosome to Golgi (PMID:17562788 [IMP]) /// 0043312 // neutrophil degranulation (Reactome:R-HSA-6798695 [TAS])	0005886 // plasma membrane (PMID:17562788 [IDA]) /// 0005886 // plasma membrane (Reactome:R-HSA-6800426 [TAS]) /// 0005829 // cytosol (GO_REF:0000108 [IEA] GO:0042147) /// 0101003 // ficolin-1-rich granule membrane (Reactome:R-HSA-6800426 [TAS]) /// 0031527 // filopodium membrane (PMID:17562788 [IDA]) /// 0016020 // membrane (PMID:19946888 [HDA])	0005515 // protein binding (PMID:25416956 [IPI] UniProtKB:P49639) /// 0005096 // GTPase activator activity (PMID:21873635 [IBA] FB:FBgn0262740|MGI:MGI:1913937|MGI:MGI:2144695|MGI:MGI:2385326|PANTHER:PTN000537561|SGD:S000002393|SGD:S000003332|SGD:S000003580|SGD:S000005237|SGD:S000005472|SGD:S000005596|SGD:S000006170|UniProtKB:O43147|UniProtKB:O60447|UniProtKB:Q2NKQ1|UniProtKB:Q3MII6|UniProtKB:Q4KMP7|UniProtKB:Q5R372|UniProtKB:Q8TBP0|UniProtKB:Q92738|UniProtKB:Q96CN4|UniProtKB:Q96HU1|UniProtKB:Q9BYX2|UniProtKB:Q9Y2I9|UniProtKB:Q9Y3P9|WB:WBGene00007167|WB:WBGene00022880|dictyBase:DDB_G0280955) /// 0005515 // protein binding (PMID:25416956 [IPI] UniProtKB:Q7Z3S9) /// 0005515 // protein binding (PMID:25416956 [IPI] UniProtKB:P26371) /// 0005515 // protein binding (PMID:25416956 [IPI] UniProtKB:Q53G59) /// 0017137 // Rab GTPase binding (PMID:21873635 [IBA] FB:FBgn0031233|FB:FBgn0038129|FB:FBgn0261261|FB:FBgn0262740|MGI:MGI:107320|MGI:MGI:2385326|PANTHER:PTN000537561|UniProtKB:O43147|UniProtKB:O60447|UniProtKB:Q2NKQ1|UniProtKB:Q5R372|UniProtKB:Q92738|UniProtKB:Q96CN4|UniProtKB:Q96HU1|UniProtKB:Q9Y2I9|UniProtKB:Q9Y3P9|WB:WBGene00008018|WB:WBGene00020572|dictyBase:DDB_G0269130|dictyBase:DDB_G0276119|dictyBase:DDB_G0280955)	Carabin	TBC1D10C	protein	20200418	5	0.44963	2	0.182043	5	0.508771	1	0.111091	4	0.386107	1	0.0907644	2	0.152148	5	0.384143	5	0.351206	1	0.109291	4	0.484913	0	0	0	0	0	0	0	0
CARNS1	11	67414968..67425607	ENSG00000172508	0.0608902	1.13574	0.183637	0.873657	0.0605334	-1.15537	-0.208357	0.82477	0.0574625	1.15232	0.204543	0.848029	CARNS1	UniProtKB	A5YM72	CARNS1	0019516 // lactate oxidation (PMID:21873635 [IBA] PANTHER:PTN000743222|UniProtKB:P33232) /// 0035499 // carnosine biosynthetic process (PMID:24891507 [IDA]) /// 0035499 // carnosine biosynthetic process (PMID:21873635 [IBA] MGI:MGI:2147595|PANTHER:PTN002577162|UniProtKB:A5YM72|UniProtKB:D3KCC4) /// 0035499 // carnosine biosynthetic process (PMID:20097752 [IDA]) /// 0006548 // histidine catabolic process (Reactome:R-HSA-70921 [TAS])	0005829 // cytosol (Reactome:R-HSA-6786245 [TAS]) /// 0005575 // cellular_component (GO_REF:0000015 [ND])	0102102 /// 0047730 // carnosine synthase activity (PMID:24891507 [IDA]) /// 0047730 // carnosine synthase activity (Reactome:R-HSA-6786245 [TAS]) /// 0046872 // metal ion binding (GO_REF:0000043 [IEA] UniProtKB-KW:KW-0479) /// 0016887 // ATPase activity (PMID:20097752 [IDA]) /// 0047730 // carnosine synthase activity (PMID:20097752 [IDA]) /// 0004459 // L-lactate dehydrogenase activity (PMID:21873635 [IBA] PANTHER:PTN000743222|UniProtKB:P33232) /// 0005524 // ATP binding (GO_REF:0000043 [IEA] UniProtKB-KW:KW-0067) /// 0047730 // carnosine synthase activity (PMID:21873635 [IBA] MGI:MGI:2147595|PANTHER:PTN002577162|UniProtKB:A5YM72|UniProtKB:D3KCC4)	Carnosine synthase 1	CARNS1|ATPGD1|KIAA1394	protein	20200418	5	0.206925	7	0.293224	2	0.0936569	3	0.153376	4	0.177691	4	0.167083	7	0.245071	4	0.14143	13	0.420236	9	0.452674	1	0.0557907	5	0.291041	1	0.0549463	1	0.0635953	5	0.277433
RPS6KB2	11	67428460..67435401	ENSG00000175634	15.2699	-1.09647	-0.132862	0.593814	15.3987	-1.01909	-0.0272863	0.904709	14.6836	1.0606	0.0848874	0.716136	RPS6KB2	UniProtKB	Q9UBS0	RPS6KB2	0045948 // positive regulation of translational initiation (PMID:16763566 [IMP]) /// 0007165 // signal transduction (PMID:9804755 [TAS]) /// 0043491 // protein kinase B signaling (GO_REF:0000107 [IEA] UniProtKB:Q9Z1M4|ensembl:ENSMUSP00000025749) /// 0031929 // TOR signaling (PMID:29750193 [IMP]) /// 0006412 // translation (PMID:9804755 [TAS]) /// 0006468 // protein phosphorylation (PMID:21873635 [IBA] FB:FBgn0020412|FB:FBgn0283472|FB:FBgn0283473|MGI:MGI:1270849|MGI:MGI:1342290|MGI:MGI:1920336|MGI:MGI:1927343|PANTHER:PTN000682065|PomBase:SPCC24B10.07|RGD:1305144|RGD:620675|RGD:620683|SGD:S000000232|SGD:S000004710|UniProtKB:O75582|UniProtKB:O75676|UniProtKB:P23443|UniProtKB:Q8I4W3|dictyBase:DDB_G0290157) /// 0045948 // positive regulation of translational initiation (PMID:21873635 [IBA] PANTHER:PTN000682933|UniProtKB:P23443|UniProtKB:Q9UBS0) /// 0035556 // intracellular signal transduction (PMID:21873635 [IBA] MGI:MGI:1270849|MGI:MGI:1920336|MGI:MGI:1927343|PANTHER:PTN000682065|UniProtKB:O75582|UniProtKB:O75676|UniProtKB:P23443|UniProtKB:Q9UBS0)	0005634 // nucleus (PMID:21873635 [IBA] MGI:MGI:1920336|PANTHER:PTN000682065|RGD:620675|RGD:620683|SGD:S000004710|UniProtKB:O75582|UniProtKB:O75676|UniProtKB:P23443|UniProtKB:Q15349) /// 0005654 // nucleoplasm (Reactome:R-HSA-199839 [TAS]) /// 0005654 // nucleoplasm (Reactome:R-HSA-2399999 [TAS]) /// 0005737 // cytoplasm (PMID:21873635 [IBA] FB:FBgn0283473|MGI:MGI:1270849|MGI:MGI:1342290|PANTHER:PTN000682065|PomBase:SPCC24B10.07|RGD:620675|RGD:620683|SGD:S000000232|UniProtKB:O75582|UniProtKB:O75676|UniProtKB:P23443|UniProtKB:Q15349|UniProtKB:Q15418|UniProtKB:Q8I4W3|UniProtKB:Q9UK32)	0004711 // ribosomal protein S6 kinase activity (PMID:21873635 [IBA] PANTHER:PTN001219259|RGD:1305144|RGD:620683) /// 0005524 // ATP binding (GO_REF:0000107 [IEA] UniProtKB:D4AE24|ensembl:ENSRNOP00000029993) /// 0004672 // protein kinase activity (PMID:9804755 [TAS]) /// 0042277 // peptide binding (GO_REF:0000107 [IEA] UniProtKB:D4AE24|ensembl:ENSRNOP00000029993) /// 0004674 // protein serine/threonine kinase activity (PMID:21873635 [IBA] FB:FBgn0020412|FB:FBgn0262866|FB:FBgn0283472|FB:FBgn0283473|MGI:MGI:104557|MGI:MGI:1342290|MGI:MGI:1920336|PANTHER:PTN000682065|PomBase:SPCC24B10.07|PomBase:SPCC4G3.08|RGD:1305144|RGD:620683|SGD:S000000232|UniProtKB:O75582|UniProtKB:O75676|UniProtKB:Q15418|UniProtKB:Q8I4W3)	Ribosomal protein S6 kinase beta-2	RPS6KB2|STK14B	protein	20030904	593	51.0052	621	54.0642	430	41.85	520	55.2532	567	52.3486	624	54.172	788	57.3371	861	63.2704	877	58.9205	603	63.0344	438	50.787	453	54.8023	522	59.6109	391	51.6795	468	53.9698
PTPRCAP	11	complement(67435510..67437682)	ENSG00000213402	0.295346	-42.8797	-5.42222	0.0304428	0.281716	-10.4013	-3.37869	0.0170362	0.25458	-1.9638	-0.973646	0.522704	PTPRCAP	UniProtKB	Q14761	PTPRCAP	0006952 // defense response (PMID:7961877 [TAS])	0016021 // integral component of membrane (GO_REF:0000043 [IEA] UniProtKB-KW:KW-0812) /// 0005886 // plasma membrane (PMID:21873635 [IBA] PANTHER:PTN001433778|UniProtKB:Q14761) /// 0005886 // plasma membrane (PMID:11390434 [IDA])		Protein tyrosine phosphatase receptor type C-associated protein	PTPRCAP|LPAP	protein	20101104	0	0	0	0	0	0	2	0.457593	0	0	0	0	17	2.66351	5	0.791156	1	0.144664	0	0	0	0	0	0	4	0.98358	11	3.13061	7	1.73819
CORO1B	11	complement(67435510..67443821)	ENSG00000172725	14.7786	-1.26664	-0.341011	0.040565	14.1481	-1.02553	-0.0363708	0.873012	13.7097	1.10517	0.144273	0.479819	CORO1B	UniProtKB	Q9BR76	CORO1B	0090135 // actin filament branching (PMID:18775315 [IDA]) /// 0016477 // cell migration (PMID:16027158 [IDA]) /// 0071672 // negative regulation of smooth muscle cell chemotaxis (PMID:22619279 [IMP]) /// 0030036 // actin cytoskeleton organization (PMID:18775315 [IDA]) /// 0034316 // negative regulation of Arp2/3 complex-mediated actin nucleation (PMID:17350576 [IDA]) /// 2000394 // positive regulation of lamellipodium morphogenesis (PMID:17350576 [IDA]) /// 0042060 // wound healing (PMID:23667561 [IDA]) /// 0051017 // actin filament bundle assembly (PMID:17456547 [IDA]) /// 0007015 // actin filament organization (PMID:21873635 [IBA] MGI:MGI:1345961|MGI:MGI:1926135|PANTHER:PTN000091698|SGD:S000004421|UniProtKB:P57737|UniProtKB:Q9BR76|dictyBase:DDB_G0267382) /// 0035767 // endothelial cell chemotaxis (PMID:23667561 [IMP]) /// 0034315 // regulation of Arp2/3 complex-mediated actin nucleation (PMID:22619279 [IC] GO:0071933) /// 0016477 // cell migration (PMID:21873635 [IBA] MGI:MGI:1345961|PANTHER:PTN000091809|UniProtKB:Q9BR76|UniProtKB:Q9ULV4|ZFIN:ZDB-GENE-030114-6) /// 0034316 // negative regulation of Arp2/3 complex-mediated actin nucleation (PMID:18775315 [IDA]) /// 0035767 // endothelial cell chemotaxis (PMID:23667561 [IDA]) /// 0031529 // ruffle organization (PMID:16027158 [IDA]) /// 0036120 // cellular response to platelet-derived growth factor stimulus (PMID:22619279 [IMP]) /// 1902463 // protein localization to cell leading edge (PMID:17350576 [IDA])	0030027 // lamellipodium (PMID:22619279 [IDA]) /// 0070062 // extracellular exosome (PMID:23533145 [HDA]) /// 0030027 // lamellipodium (PMID:23667561 [IDA]) /// 0031252 // cell leading edge (PMID:16027158 [IDA]) /// 0005737 // cytoplasm (PMID:23667561 [IDA]) /// 0048471 // perinuclear region of cytoplasm (PMID:22619279 [IDA]) /// 0031252 // cell leading edge (PMID:17456547 [IDA]) /// 0001725 // stress fiber (PMID:22619279 [IDA]) /// 0070062 // extracellular exosome (PMID:19199708 [HDA]) /// 0005737 // cytoplasm (PMID:25468996 [IDA]) /// 0005884 // actin filament (PMID:18775315 [IDA]) /// 0005925 // focal adhesion (PMID:21423176 [HDA]) /// 0001725 // stress fiber (PMID:16027158 [IDA]) /// 0071944 // cell periphery (PMID:22619279 [IDA]) /// 0005829 // cytosol (PMID:22619279 [IDA]) /// 0005886 // plasma membrane (PMID:15800061 [IDA])	0005515 // protein binding (PMID:21044950 [IPI] UniProtKB:P54274) /// 0005515 // protein binding (PMID:26655834 [IPI] UniProtKB:Q9ULV4) /// 0051015 // actin filament binding (PMID:21873635 [IBA] FB:FBgn0029903|MGI:MGI:1345961|PANTHER:PTN000091698|SGD:S000004421|UniProtKB:P31146|UniProtKB:Q9BR76|UniProtKB:Q9ULV4|WB:WBGene00004075|dictyBase:DDB_G0267382|dictyBase:DDB_G0269388) /// 0005515 // protein binding (PMID:16027158 [IPI] UniProtKB:O15144) /// 0051015 // actin filament binding (PMID:17456547 [IDA]) /// 0005515 // protein binding (PMID:17350576 [IPI] UniProtKB:Q8WYL5) /// 0005515 // protein binding (PMID:28514442 [IPI] UniProtKB:Q9ULV4) /// 0071933 // Arp2/3 complex binding (PMID:18775315 [IDA]) /// 0005515 // protein binding (PMID:17350576 [IPI] UniProtKB:O15144) /// 0051015 // actin filament binding (PMID:22364218 [IMP]) /// 0071933 // Arp2/3 complex binding (PMID:16027158 [IDA]) /// 0042802 // identical protein binding (PMID:16027158 [IDA]) /// 0045296 // cadherin binding (PMID:25468996 [HDA]) /// 0071933 // Arp2/3 complex binding (PMID:22619279 [IPI] UniProtKB:P85970)	Coronin-1B	CORO1B	protein	20131213	1162	41.5662	1220	44.1725	1155	46.7501	1283	56.6963	1198	45.9995	1293	46.6834	1796	54.3488	1917	58.586	2164	60.4642	1121	48.7349	913	44.0275	745	37.4827	1099	52.1947	1116	61.3451	1129	54.1468
GPR152	11	complement(67451301..67452729)	ENSG00000175514	0.0308476	3.43949	1.78219	0.315977	0.0308476	3.40943	1.76953	0.266342	0.026782	7.74209	2.95272	0.310295	GPR152	UniProtKB	Q8TDT2	GPR152	0007186 // G-protein coupled receptor signaling pathway (PMID:21873635 [IBA] MGI:MGI:96918|PANTHER:PTN000140598|UniProtKB:P04201|UniProtKB:Q96LB1)	0016021 // integral component of membrane (GO_REF:0000043 [IEA] UniProtKB-KW:KW-0812) /// 0005886 // plasma membrane (GO_REF:0000044 [IEA] UniProtKB-SubCell:SL-0039)	0004930 // G-protein coupled receptor activity (PMID:21873635 [IBA] MGI:MGI:3588270|PANTHER:PTN000140598|UniProtKB:P04201|UniProtKB:Q96LB1)	Probable G-protein coupled receptor 152	GPR152|PGR5	protein	20200418	4	0.470208	1	0.118984	1	0.133014	0	0	0	0	0	0	2	0.198889	0	0	0	0	0	0	0	0	0	0	0	0	0	0	0	0
CABP4	11	67452406..67461752	ENSG00000175544	0.0123143	-1.09731	-0.133967	0.952412	0.0159954	1.76974	0.823535	0.579629	0.0176429	5.45257	2.44694	0.202467	CABP4	UniProtKB	P57796	CABP4	0007602 // phototransduction (GO_REF:0000107 [IEA] UniProtKB:Q8VHC5|ensembl:ENSMUSP00000025761) /// 0046549 // retinal cone cell development (GO_REF:0000107 [IEA] UniProtKB:Q8VHC5|ensembl:ENSMUSP00000025761) /// 0008594 // photoreceptor cell morphogenesis (GO_REF:0000107 [IEA] UniProtKB:Q8VHC5|ensembl:ENSMUSP00000025761) /// 0007601 // visual perception (PMID:16960802 [IMP]) /// 0007165 // signal transduction (PMID:10625670 [NAS]) /// 0060040 // retinal bipolar neuron differentiation (GO_REF:0000107 [IEA] UniProtKB:Q8VHC5|ensembl:ENSMUSP00000025761)	0045202 // synapse (PMID:16960802 [TAS]) /// 0043195 // terminal bouton (PMID:15452577 [TAS]) /// 0005576 // extracellular region (PMID:16960802 [NAS]) /// 0005829 // cytosol (PMID:19338761 [IDA])	0005509 // calcium ion binding (PMID:15452577 [TAS]) /// 0044325 // ion channel binding (PMID:27226626 [IPI] UniProtKB:O60840-1|UniProtKB:O60840-5) /// 0005509 // calcium ion binding (PMID:16960802 [NAS]) /// 0005246 // calcium channel regulator activity (GO_REF:0000002 [IEA] InterPro:IPR033014)	Calcium-binding protein 4	CABP4	protein	20200418	0	0	6	0.236973	0	0	1	0.048204	0	0	2	0.0787679	1	0.0330095	2	0.066674	4	0.121915	0	0	0	0	0	0	1	0.0518065	0	0	0	0
TMEM134	11	complement(67461710..67469272)	ENSG00000172663	1.85217	-1.27032	-0.345189	0.330463	1.73525	1.02083	0.0297367	0.941031	1.69759	1.08729	0.120738	0.761837	TMEM134	UniProtKB	Q9H6X4	TMEM134	0016032 // viral process (GO_REF:0000043 [IEA] UniProtKB-KW:KW-0945)	0016021 // integral component of membrane (GO_REF:0000043 [IEA] UniProtKB-KW:KW-0812) /// 0048471 // perinuclear region of cytoplasm (PMID:27899274 [IDA])	0005515 // protein binding (PMID:27899274 [IPI] UniProtKB:Q81871)	Transmembrane protein 134	TMEM134	protein	20170630	151	6.32549	136	5.76653	119	5.64068	132	6.83102	109	4.90125	160	6.765	198	7.0167	167	5.97684	221	7.23131	96	4.88753	72	4.06602	100	5.89194	81	4.50503	159	10.2352	144	8.0877
AIP	11	67468174..67491154	ENSG00000110711	15.56	1.04452	0.0628382	0.813617	16.1588	1.21176	0.277102	0.0661414	16.115	1.20613	0.27038	0.123436	AIP	UniProtKB	O00170	AIP	0051344 // negative regulation of cyclic-nucleotide phosphodiesterase activity (GO_REF:0000107 [IEA] UniProtKB:Q5FWY5|ensembl:ENSRNOP00000000599) /// 0000413 // protein peptidyl-prolyl isomerization (GO_REF:0000108 [IEA] GO:0003755) /// 0006626 // protein targeting to mitochondrion (PMID:14557246 [IDA]) /// 0010738 // regulation of protein kinase A signaling (GO_REF:0000107 [IEA] UniProtKB:Q5FWY5|ensembl:ENSRNOP00000000599) /// 0006805 // xenobiotic metabolic process (Reactome:R-HSA-211945 [TAS]) /// 1903508 // positive regulation of nucleic acid-templated transcription (GO_REF:0000108 [IEA] GO:0003713) /// 0022417 // protein maturation by protein folding (PMID:14557246 [IDA]) /// 0035722 // interleukin-12-mediated signaling pathway (Reactome:R-HSA-9020591 [TAS])	0005829 // cytosol (Reactome:R-HSA-8937169 [TAS]) /// 0005654 // nucleoplasm (Reactome:R-HSA-8937169 [TAS]) /// 0005829 // cytosol (Reactome:R-HSA-8950201 [TAS]) /// 0005829 // cytosol (PMID:14557246 [TAS]) /// 0005829 // cytosol (Reactome:R-HSA-8936849 [TAS]) /// 0005829 // cytosol (GO_REF:0000052 [IDA]) /// 0005829 // cytosol (PMID:17329248 [IDA]) /// 0005737 // cytoplasm (PMID:8972861 [TAS]) /// 0005654 // nucleoplasm (Reactome:R-HSA-8937191 [TAS]) /// 0034751 // aryl hydrocarbon receptor complex (GO_REF:0000107 [IEA] UniProtKB:O08915|ensembl:ENSMUSP00000113807) /// 0005886 // plasma membrane (PMID:17329248 [IDA])	0005515 // protein binding (PMID:20029029 [IPI] UniProtKB:P00533) /// 0005515 // protein binding (PMID:31980649 [IPI] UniProtKB:P00533) /// 0036004 // GAF domain binding (PMID:17329248 [IDA]) /// 0005515 // protein binding (PMID:14557246 [IPI] UniProtKB:P11142) /// 0005515 // protein binding (PMID:14557246 [IPI] UniProtKB:Q9NS69) /// 0051082 // unfolded protein binding (PMID:14557246 [IDA]) /// 0017162 // aryl hydrocarbon receptor binding (GO_REF:0000107 [IEA] UniProtKB:O08915|ensembl:ENSMUSP00000113807) /// 0005515 // protein binding (PMID:17329248 [IPI] UniProtKB:O00408) /// 0005515 // protein binding (PMID:14557246 [IPI] UniProtKB:Q15388) /// 0005515 // protein binding (PMID:21170051 [IPI] UniProtKB:P08238) /// 0005515 // protein binding (PMID:28634279 [IPI] UniProtKB:P08238) /// 0005515 // protein binding (PMID:25036637 [IPI] UniProtKB:P08238) /// 0003713 // transcription coactivator activity (PMID:9447995 [TAS]) /// 0008134 // transcription factor binding (PMID:9447995 [TAS]) /// 0003755 // peptidyl-prolyl cis-trans isomerase activity (GO_REF:0000002 [IEA] InterPro:IPR001179) /// 0005515 // protein binding (PMID:19375531 [IPI] UniProtKB:P08238) /// 0005515 // protein binding (PMID:21903422 [IPI] UniProtKB:Q92985)	AH receptor-interacting protein	AIP|XAP2	protein	20200419	927	65.4556	913	65.2524	853	68.1528	698	60.886	694	52.6004	778	55.4469	918	54.8353	942	56.8272	1071	59.0696	631	54.1499	551	52.4491	517	51.3451	551	51.6552	554	60.1117	569	53.8673
PITPNM1	11	complement(67491768..67506263)	ENSG00000110697	17.8348	-1.23551	-0.305105	0.0940334	16.6597	1.06271	0.0877531	0.667364	17.1478	1.19037	0.251415	0.164628	PITPNM1	UniProtKB	O00562	PITPNM1	0120009 /// 0006629 // lipid metabolic process (PMID:9680295 [NAS]) /// 0007602 // phototransduction (PMID:9680295 [TAS]) /// 0015031 // protein transport (GO_REF:0000043 [IEA] UniProtKB-KW:KW-0653) /// 0007420 // brain development (PMID:9245688 [TAS]) /// 0006661 // phosphatidylinositol biosynthetic process (Reactome:R-HSA-1483226 [TAS]) /// 0015914 // phospholipid transport (PMID:22822086 [IDA])	0005737 // cytoplasm (PMID:21873635 [IBA] PANTHER:PTN000069712|UniProtKB:A0A0B4KGG5|UniProtKB:O00562|UniProtKB:Q9UKF7|ZFIN:ZDB-GENE-040426-2791|ZFIN:ZDB-GENE-040426-744|dictyBase:DDB_G0274579|dictyBase:DDB_G0290069) /// 0032580 // Golgi cisterna membrane (GO_REF:0000044 [IEA] UniProtKB-SubCell:SL-0136) /// 0036464 // cytoplasmic ribonucleoprotein granule (GO_REF:0000052 [IDA]) /// 0030496 // midbody (GO_REF:0000044 [IEA] UniProtKB-SubCell:SL-0469) /// 0005789 // endoplasmic reticulum membrane (GO_REF:0000044 [IEA] UniProtKB-SubCell:SL-0097) /// 0005829 // cytosol (GO_REF:0000052 [IDA]) /// 0044297 // cell body (GO_REF:0000024 [ISS] UniProtKB:Q5U2N3) /// 0005811 // lipid particle (GO_REF:0000044 [IEA] UniProtKB-SubCell:SL-0154) /// 0005829 // cytosol (Reactome:R-HSA-8869241 [TAS]) /// 0032154 // cleavage furrow (GO_REF:0000044 [IEA] UniProtKB-SubCell:SL-0467) /// 0016020 // membrane (PMID:9245688 [TAS])	0035091 // phosphatidylinositol binding (PMID:22822086 [IDA]) /// 0035091 // phosphatidylinositol binding (PMID:21873635 [IBA] FB:FBgn0003218|PANTHER:PTN000069712|RGD:61885|RGD:620143|UniProtKB:O00562|UniProtKB:P48739|UniProtKB:Q00169|UniProtKB:Q9UKF7) /// 0008526 // phosphatidylinositol transporter activity (PMID:22822086 [IDA]) /// 0005515 // protein binding (PMID:25416956 [IPI] UniProtKB:Q12800) /// 0030971 // receptor tyrosine kinase binding (PMID:10022914 [IMP]) /// 0031210 // phosphatidylcholine binding (PMID:22822086 [IDA]) /// 0070300 // phosphatidic acid binding (PMID:22822086 [IDA]) /// 0008526 // phosphatidylinositol transporter activity (PMID:21873635 [IBA] FB:FBgn0003218|PANTHER:PTN000069712|RGD:61885|RGD:620143|UniProtKB:O00562|UniProtKB:P48739|UniProtKB:Q00169|UniProtKB:Q9BZ72|UniProtKB:Q9UKF7|ZFIN:ZDB-GENE-040426-2791) /// 0008525 // phosphatidylcholine transporter activity (PMID:21873635 [IBA] FB:FBgn0003218|PANTHER:PTN000069712|RGD:61885|RGD:620143|UniProtKB:P48739|UniProtKB:Q00169|ZFIN:ZDB-GENE-040426-2791|ZFIN:ZDB-GENE-040426-895) /// 0031210 // phosphatidylcholine binding (PMID:21873635 [IBA] PANTHER:PTN000069712|RGD:61885|RGD:620143|UniProtKB:O00562|UniProtKB:P48739|UniProtKB:Q00169) /// 0005509 // calcium ion binding (PMID:10022914 [IDA])	Membrane-associated phosphatidylinositol transfer protein 1	PITPNM1|DRES9|NIR2|PITPNM	protein	20180125	1492	52.9199	1377	49.4359	1738	69.7536	1418	62.1328	1664	63.3528	1792	64.1532	2291	68.7425	2267	68.6973	2555	70.7862	1328	57.2465	1140	54.5097	823	41.0573	1412	66.4936	1227	66.877	1267	60.2521
CDK2AP2	11	complement(67506497..67508649)	ENSG00000167797	35.3946	1.29045	0.36788	0.113338	34.9447	1.38151	0.466245	0.00459382	32.9087	1.26574	0.339976	0.1283	CDK2AP2	UniProtKB	O75956	CDK2AP2	0070507 // regulation of microtubule cytoskeleton organization (GO_REF:0000024 [ISS] UniProtKB:Q9CPY4) /// 2000035 // regulation of stem cell division (GO_REF:0000024 [ISS] UniProtKB:Q9CPY4) /// 2000134 // negative regulation of G1/S transition of mitotic cell cycle (PMID:23781148 [IMP])	0005634 // nucleus (GO_REF:0000024 [ISS] UniProtKB:Q9CPY4) /// 0005874 // microtubule (GO_REF:0000024 [ISS] UniProtKB:Q9CPY4) /// 0005737 // cytoplasm (GO_REF:0000024 [ISS] UniProtKB:Q9CPY4)	0005515 // protein binding (PMID:14985111 [IPI] UniProtKB:O14519) /// 0005515 // protein binding (PMID:23781148 [IPI] UniProtKB:P24941)	Cyclin-dependent kinase 2-associated protein 2	CDK2AP2|DOC1R	protein	20170227	1169	144.178	948	118.345	1374	191.751	858	130.727	805	106.572	845	105.189	1023	106.736	915	96.4148	1079	103.947	814	122.014	715	118.88	672	116.572	489	80.0735	504	95.5207	606	100.208
CABP2	11	complement(67518912..67524517)	ENSG00000167791	0	#N/A	#N/A	#N/A	0	#N/A	#N/A	#N/A	0	#N/A	#N/A	#N/A	CABP2	UniProtKB	Q9NPB3	CABP2	0007165 // signal transduction (PMID:10625670 [TAS]) /// 0007601 // visual perception (GO_REF:0000024 [ISS] UniProtKB:Q9JLK4) /// 0007605 // sensory perception of sound (GO_REF:0000024 [ISS] UniProtKB:Q9JLK4)	0005794 // Golgi apparatus (PMID:19338761 [IDA]) /// 0048471 // perinuclear region of cytoplasm (GO_REF:0000044 [IEA] UniProtKB-SubCell:SL-0198) /// 0005886 // plasma membrane (PMID:19338761 [IDA])	0005246 // calcium channel regulator activity (GO_REF:0000024 [ISS] UniProtKB:Q9JLK4) /// 0005509 // calcium ion binding (GO_REF:0000002 [IEA] InterPro:IPR002048|InterPro:IPR015754)	Calcium-binding protein 2	CABP2	protein	20180329	0	0	0	0	0	0	0	0	0	0	0	0	0	0	0	0	0	0	0	0	0	0	0	0	0	0	0	0	0	0
GSTP1	11	67583742..67586656	ENSG00000084207	219.609	-1.08421	-0.116648	0.672732	234.005	1.33021	0.411656	0.00668356	233.973	1.40875	0.494412	0.00119087	GSTP1	UniProtKB	P09211	GSTP1	0032691 // negative regulation of interleukin-1 beta production (PMID:18962899 [IDA]) /// 0032720 // negative regulation of tumor necrosis factor production (PMID:18962899 [IDA]) /// 1901687 // glutathione derivative biosynthetic process (Reactome:R-HSA-156590 [TAS]) /// 0006469 // negative regulation of protein kinase activity (PMID:16636664 [IDA]) /// 0070664 // negative regulation of leukocyte proliferation (GO_REF:0000024 [ISS] UniProtKB:P19157) /// 0033591 // response to L-ascorbic acid (GO_REF:0000107 [IEA] UniProtKB:P04906|ensembl:ENSRNOP00000024601) /// 0034599 // cellular response to oxidative stress (Reactome:R-HSA-3299685 [TAS]) /// 0032872 // regulation of stress-activated MAPK cascade (GO_REF:0000024 [ISS] UniProtKB:P19157) /// 0070372 // regulation of ERK1 and ERK2 cascade (GO_REF:0000024 [ISS] UniProtKB:P19157) /// 0070373 // negative regulation of ERK1 and ERK2 cascade (PMID:11408560 [IDA]) /// 0043200 // response to amino acid (GO_REF:0000107 [IEA] UniProtKB:P04906|ensembl:ENSRNOP00000024601) /// 0051122 // hepoxilin biosynthetic process (PMID:21046276 [IDA]) /// 0071364 // cellular response to epidermal growth factor stimulus (GO_REF:0000107 [IEA] UniProtKB:P04906|ensembl:ENSRNOP00000024601) /// 0071638 // negative regulation of monocyte chemotactic protein-1 production (PMID:18962899 [IDA]) /// 0006749 // glutathione metabolic process (PMID:21873635 [IBA] FB:FBgn0010226|MGI:MGI:95864|MGI:MGI:95865|PANTHER:PTN000170884|RGD:2755|RGD:2756|UniProtKB:O15217|UniProtKB:P08263|UniProtKB:P09211|UniProtKB:P09488|UniProtKB:P21266|UniProtKB:P28161|UniProtKB:P46439|UniProtKB:Q03013|WB:WBGene00001752|WB:WBGene00001758) /// 0048147 // negative regulation of fibroblast proliferation (GO_REF:0000024 [ISS] UniProtKB:P19157) /// 0006805 // xenobiotic metabolic process (PMID:1540159 [IDA]) /// 0009890 // negative regulation of biosynthetic process (PMID:18962899 [IDA]) /// 1901687 // glutathione derivative biosynthetic process (PMID:9084911 [IDA]) /// 0035732 // nitric oxide storage (PMID:12871931 [NAS]) /// 0014003 // oligodendrocyte development (GO_REF:0000107 [IEA] UniProtKB:P04906|ensembl:ENSRNOP00000024601) /// 0043066 // negative regulation of apoptotic process (PMID:16130169 [TAS]) /// 0098869 // cellular oxidant detoxification (GO_REF:0000108 [IEA] GO:0004602) /// 0006693 // prostaglandin metabolic process (PMID:9084911 [IDA]) /// 1904706 // negative regulation of vascular smooth muscle cell proliferation (GO_REF:0000107 [IEA] UniProtKB:P04906|ensembl:ENSRNOP00000024601) /// 0043312 // neutrophil degranulation (Reactome:R-HSA-6798695 [TAS]) /// 0000302 // response to reactive oxygen species (GO_REF:0000024 [ISS] UniProtKB:P19157) /// 0032355 // response to estradiol (GO_REF:0000107 [IEA] UniProtKB:P04906|ensembl:ENSRNOP00000024601) /// 0071672 // negative regulation of smooth muscle cell chemotaxis (GO_REF:0000107 [IEA] UniProtKB:P04906|ensembl:ENSRNOP00000024601) /// 0010804 // negative regulation of tumor necrosis factor-mediated signaling pathway (PMID:16636664 [IC] GO:0005515) /// 0043409 // negative regulation of MAPK cascade (PMID:18962899 [NAS]) /// 0043651 // linoleic acid metabolic process (PMID:16624487 [IDA]) /// 0043508 // negative regulation of JUN kinase activity (PMID:16636664 [IDA]) /// 0051771 // negative regulation of nitric-oxide synthase biosynthetic process (PMID:18962899 [IDA]) /// 0071460 // cellular response to cell-matrix adhesion (GO_REF:0000107 [IEA] UniProtKB:P04906|ensembl:ENSRNOP00000024601) /// 0002674 // negative regulation of acute inflammatory response (PMID:18962899 [NAS]) /// 0043407 // negative regulation of MAP kinase activity (PMID:11408560 [IDA]) /// 0071222 // cellular response to lipopolysaccharide (GO_REF:0000024 [ISS] UniProtKB:P19157) /// 0031100 // animal organ regeneration (GO_REF:0000107 [IEA] UniProtKB:P04906|ensembl:ENSRNOP00000024601) /// 0035726 // common myeloid progenitor cell proliferation (GO_REF:0000024 [ISS] UniProtKB:P19157) /// 0007417 // central nervous system development (PMID:9802272 [TAS]) /// 0071385 // cellular response to glucocorticoid stimulus (GO_REF:0000107 [IEA] UniProtKB:P04906|ensembl:ENSRNOP00000024601) /// 2001237 // negative regulation of extrinsic apoptotic signaling pathway (PMID:16636664 [IDA]) /// 0006749 // glutathione metabolic process (PMID:1540159 [IDA]) /// 0032869 // cellular response to insulin stimulus (GO_REF:0000107 [IEA] UniProtKB:P04906|ensembl:ENSRNOP00000024601) /// 0043124 // negative regulation of I-kappaB kinase/NF-kappaB signaling (GO_REF:0000024 [ISS] UniProtKB:P19157) /// 0032930 // positive regulation of superoxide anion generation (GO_REF:0000024 [ISS] UniProtKB:P19157) /// 0032873 // negative regulation of stress-activated MAPK cascade (GO_REF:0000024 [ISS] UniProtKB:P19157) /// 0045471 // response to ethanol (GO_REF:0000107 [IEA] UniProtKB:P04906|ensembl:ENSRNOP00000024601)	0005737 // cytoplasm (PMID:16130169 [TAS]) /// 0005615 // extracellular space (PMID:22664934 [HDA]) /// 0005615 // extracellular space (PMID:23580065 [HDA]) /// 0034774 // secretory granule lumen (Reactome:R-HSA-6798748 [TAS]) /// 0031982 // vesicle (PMID:19190083 [HDA]) /// 0070062 // extracellular exosome (PMID:23533145 [HDA]) /// 1904813 // ficolin-1-rich granule lumen (Reactome:R-HSA-6800434 [TAS]) /// 0005576 // extracellular region (Reactome:R-HSA-6798748 [TAS]) /// 0005634 // nucleus (GO_REF:0000044 [IEA] UniProtKB-SubCell:SL-0191) /// 0005829 // cytosol (PMID:21873635 [IBA] PANTHER:PTN002611774|RGD:2758|UniProtKB:P09211) /// 0005886 // plasma membrane (GO_REF:0000107 [IEA] UniProtKB:P04906|ensembl:ENSRNOP00000024601) /// 0005739 // mitochondrion (GO_REF:0000052 [IDA]) /// 0070062 // extracellular exosome (PMID:20458337 [HDA]) /// 0005576 // extracellular region (Reactome:R-HSA-6800434 [TAS]) /// 0005829 // cytosol (GO_REF:0000052 [IDA]) /// 0097057 // TRAF2-GSTP1 complex (PMID:16636664 [IDA]) /// 0005829 // cytosol (Reactome:R-HSA-176054 [TAS]) /// 0005829 // cytosol (Reactome:R-HSA-3343700 [TAS]) /// 0070062 // extracellular exosome (PMID:19056867 [HDA])	0008144 // drug binding (GO_REF:0000107 [IEA] UniProtKB:P04906|ensembl:ENSRNOP00000024601) /// 0005515 // protein binding (PMID:16636664 [IPI] UniProtKB:Q12933) /// 0019207 // kinase regulator activity (GO_REF:0000024 [ISS] UniProtKB:P19157) /// 0005515 // protein binding (PMID:23164639 [IPI] UniProtKB:P30041) /// 0008432 // JUN kinase binding (GO_REF:0000024 [ISS] UniProtKB:P19157) /// 0005515 // protein binding (PMID:25416956 [IPI] UniProtKB:P60409) /// 0004364 // glutathione transferase activity (PMID:21873635 [IBA] FB:FBgn0010226|MGI:MGI:1309466|MGI:MGI:95856|MGI:MGI:95861|MGI:MGI:95862|MGI:MGI:95864|MGI:MGI:95865|PANTHER:PTN000170884|RGD:1309970|RGD:2753|RGD:2755|RGD:2756|RGD:2758|RGD:61964|RGD:621287|UniProtKB:O15217|UniProtKB:P08263|UniProtKB:P09211|UniProtKB:P09488|UniProtKB:P21266|UniProtKB:P28161|UniProtKB:P46439|UniProtKB:Q03013|UniProtKB:Q8ILQ7|WB:WBGene00001749|WB:WBGene00001752|WB:WBGene00001758|ZFIN:ZDB-GENE-020806-4|ZFIN:ZDB-GENE-030911-2|ZFIN:ZDB-GENE-050309-24|ZFIN:ZDB-GENE-050601-1|ZFIN:ZDB-GENE-070822-30) /// 0005515 // protein binding (PMID:25416956 [IPI] UniProtKB:Q92624) /// 0004364 // glutathione transferase activity (PMID:9084911 [IDA]) /// 0043295 // glutathione binding (GO_REF:0000107 [IEA] UniProtKB:P04906|ensembl:ENSRNOP00000024601) /// 0070026 // nitric oxide binding (PMID:11533048 [NAS]) /// 0005515 // protein binding (PMID:25416956 [IPI] UniProtKB:P60411) /// 0005515 // protein binding (PMID:25416956 [IPI] UniProtKB:Q7Z3S9) /// 0035730 // S-nitrosoglutathione binding (PMID:11533048 [IDA]) /// 0035731 // dinitrosyl-iron complex binding (PMID:11533048 [IDA]) /// 0004602 // glutathione peroxidase activity (PMID:16624487 [IDA]) /// 0004364 // glutathione transferase activity (PMID:1540159 [IDA]) /// 0005515 // protein binding (PMID:25416956 [IPI] UniProtKB:Q15323) /// 0005515 // protein binding (PMID:25241761 [IPI] UniProtKB:Q12933) /// 0005504 // fatty acid binding (PMID:16624487 [IPI] CHEBI:72639) /// 0005515 // protein binding (PMID:24965446 [IPI] UniProtKB:P19712:PRO_0000038050) /// 0035731 // dinitrosyl-iron complex binding (PMID:12871945 [IDA])	Glutathione S-transferase P	GSTP1|FAEES3|GST3	protein	20110309	5157	887.583	5022	874.877	4385	853.982	3950	839.853	4917	908.395	5452	947.105	5439	791.92	5565	818.305	6551	880.698	3202	669.783	2913	675.883	2425	587.036	2799	639.603	2900	766.994	2949	680.506
NDUFV1	11	67605653..67612554	ENSG00000167792	30.8996	-1.07014	-0.0977978	0.648367	30.0902	1.12257	0.16681	0.292804	31.4811	1.21086	0.276033	0.0705177	NDUFV1	UniProtKB	P49821	NDUFV1	0006120 // mitochondrial electron transport, NADH to ubiquinone (PMID:11112787 [IC] GO:0005747) /// 0006120 // mitochondrial electron transport, NADH to ubiquinone (PMID:21873635 [IBA] PANTHER:PTN000207233|WB:WBGene00003831) /// 0006120 // mitochondrial electron transport, NADH to ubiquinone (PMID:9878551 [NAS]) /// 0006120 // mitochondrial electron transport, NADH to ubiquinone (Reactome:R-HSA-163217 [TAS]) /// 0042775 // mitochondrial ATP synthesis coupled electron transport (PMID:24746669 [IMP]) /// 0032981 // mitochondrial respiratory chain complex I assembly (Reactome:R-HSA-6799198 [TAS])	0005743 // mitochondrial inner membrane (PMID:8288251 [NAS]) /// 0005747 // mitochondrial respiratory chain complex I (PMID:12611891 [IDA]) /// 0005743 // mitochondrial inner membrane (Reactome:R-HSA-6788556 [TAS]) /// 0005747 // mitochondrial respiratory chain complex I (PMID:21873635 [IBA] MGI:MGI:107851|PANTHER:PTN000207233|TAIR:locus:2159522|UniProtKB:P25708|UniProtKB:P49821) /// 0005743 // mitochondrial inner membrane (Reactome:R-HSA-6799179 [TAS]) /// 0005743 // mitochondrial inner membrane (Reactome:R-HSA-6799196 [TAS]) /// 0005747 // mitochondrial respiratory chain complex I (PMID:9878551 [NAS]) /// 0005739 // mitochondrion (GO_REF:0000052 [IDA]) /// 0005743 // mitochondrial inner membrane (Reactome:R-HSA-163217 [TAS]) /// 0005747 // mitochondrial respiratory chain complex I (PMID:24746669 [IMP]) /// 0005829 // cytosol (GO_REF:0000052 [IDA]) /// 0005747 // mitochondrial respiratory chain complex I (PMID:11112787 [IMP]) /// 0005739 // mitochondrion (PMID:21873635 [IBA] PANTHER:PTN000207233|TAIR:locus:2159522|UniProtKB:P25708|UniProtKB:P49821|WB:WBGene00003831) /// 0005747 // mitochondrial respiratory chain complex I (PMID:31536960 [IDA]) /// 0005743 // mitochondrial inner membrane (Reactome:R-HSA-6800870 [TAS])	0010181 // FMN binding (GO_REF:0000002 [IEA] InterPro:IPR001949|InterPro:IPR011537) /// 0051539 // 4 iron, 4 sulfur cluster binding (GO_REF:0000043 [IEA] UniProtKB-KW:KW-0004) /// 0005515 // protein binding (PMID:24344204 [IPI] UniProtKB:P56181) /// 0005515 // protein binding (PMID:31536960 [IPI] UniProtKB:Q9BUV8) /// 0005515 // protein binding (PMID:30021884 [IPI] UniProtKB:P56181) /// 0051287 // NAD binding (GO_REF:0000002 [IEA] InterPro:IPR011537) /// 0046872 // metal ion binding (GO_REF:0000043 [IEA] UniProtKB-KW:KW-0479) /// 0008137 // NADH dehydrogenase (ubiquinone) activity (PMID:8288251 [NAS]) /// 0008137 // NADH dehydrogenase (ubiquinone) activity (PMID:9878551 [NAS])	NADH dehydrogenase [ubiquinone] flavoprotein 1, mitochondrial	NDUFV1|UQOR1	protein	20200418	1957	114.663	1834	108.766	1615	107.071	1639	118.634	1852	116.476	1984	117.329	2333	115.638	2450	122.642	2769	126.726	1691	120.414	1281	101.182	1212	99.8797	1242	96.6164	1131	101.831	1371	107.7
NUDT8	11	complement(67627938..67629937)	ENSG00000167799	1.02272	-1.49361	-0.578804	0.388517	0.88459	1.1185	0.161569	0.817239	0.983893	1.49589	0.581006	0.372762	NUDT8	UniProtKB	Q8WV74	NUDT8			0046872 // metal ion binding (GO_REF:0000043 [IEA] UniProtKB-KW:KW-0479) /// 0016787 // hydrolase activity (GO_REF:0000043 [IEA] UniProtKB-KW:KW-0378)	Nucleoside diphosphate-linked moiety X motif 8	NUDT8	protein	20200418	21	4.32306	13	2.70878	10	2.32937	12	3.05174	12	2.65165	24	4.9867	25	4.35373	26	4.57281	23	3.69834	11	2.75211	8	2.22014	2	0.579085	8	2.18654	16	5.06144	12	3.31206
TBX10	11	complement(67631303..67639763)	ENSG00000167800	0.00515037	-1.13337	-0.180618	#N/A	0.00850727	-3.43358	-1.77971	#N/A	0.00515037	1.04	0.0565776	#N/A	TBX10	UniProtKB	O75333	TBX10	0009653 // anatomical structure morphogenesis (PMID:9545502 [TAS]) /// 0001708 // cell fate specification (PMID:21873635 [IBA] FB:FBgn0261963|MGI:MGI:102539|MGI:MGI:1201683|MGI:MGI:98493|PANTHER:PTN000137774|WB:WBGene00003106|WB:WBGene00003376|WB:WBGene00006543|WB:WBGene00006554|ZFIN:ZDB-GENE-001228-1|ZFIN:ZDB-GENE-990726-27) /// 0000122 // negative regulation of transcription from RNA polymerase II promoter (PMID:21873635 [IBA] FB:FBgn0000179|FB:FBgn0261963|MGI:MGI:102539|MGI:MGI:1201683|MGI:MGI:1277234|MGI:MGI:1888496|MGI:MGI:1923615|MGI:MGI:98472|MGI:MGI:98493|MGI:MGI:98494|PANTHER:PTN000137774|RGD:735203|UniProtKB:O15119|UniProtKB:Q13207|UniProtKB:Q9UL17|UniProtKB:Q9Y458) /// 0045944 // positive regulation of transcription from RNA polymerase II promoter (PMID:21873635 [IBA] FB:FBgn0011723|FB:FBgn0016660|FB:FBgn0021767|FB:FBgn0028789|FB:FBgn0035954|FB:FBgn0035956|FB:FBgn0261963|MGI:MGI:102539|MGI:MGI:102541|MGI:MGI:107404|MGI:MGI:1352483|MGI:MGI:1888496|MGI:MGI:1891158|MGI:MGI:98472|MGI:MGI:98493|PANTHER:PTN000137774|UniProtKB:O15178|UniProtKB:O95936|UniProtKB:Q99593|WB:WBGene00004750|WB:WBGene00006554|ZFIN:ZDB-GENE-991124-7) /// 0006357 // regulation of transcription from RNA polymerase II promoter (PMID:9545502 [TAS])	0005634 // nucleus (PMID:21873635 [IBA] FB:FBgn0000179|FB:FBgn0011723|FB:FBgn0035954|FB:FBgn0035956|FB:FBgn0266083|MGI:MGI:102539|MGI:MGI:102541|MGI:MGI:107404|MGI:MGI:1201683|MGI:MGI:1277234|MGI:MGI:1888496|MGI:MGI:1888984|MGI:MGI:1923615|MGI:MGI:98472|MGI:MGI:98493|MGI:MGI:98494|MGI:MGI:98495|PANTHER:PTN000137774|RGD:1305702|RGD:1591773|UniProtKB:O15119|UniProtKB:O15178|UniProtKB:O43435|UniProtKB:O93288|UniProtKB:O95935|UniProtKB:Q13207|UniProtKB:Q16650|UniProtKB:Q8IWI9|UniProtKB:Q8UW76|UniProtKB:Q99593|UniProtKB:Q9PWE8|UniProtKB:Q9Y458|WB:WBGene00003106|WB:WBGene00003376|WB:WBGene00004750|WB:WBGene00006543|WB:WBGene00006545|WB:WBGene00006546|WB:WBGene00006556|WB:WBGene00006557|ZFIN:ZDB-GENE-001228-1|ZFIN:ZDB-GENE-980526-437|ZFIN:ZDB-GENE-990615-5|ZFIN:ZDB-GENE-991124-7) /// 0000790 // nuclear chromatin (GO_REF:0000113 [ISA] tfclass:6.5.3)	0001228 // transcriptional activator activity, RNA polymerase II transcription regulatory region sequence-specific binding (PMID:21873635 [IBA] MGI:MGI:102541|MGI:MGI:1352483|MGI:MGI:1888496|MGI:MGI:1891158|MGI:MGI:98493|PANTHER:PTN000137774) /// 0000981 // RNA polymerase II transcription factor activity, sequence-specific DNA binding (GO_REF:0000113 [ISA] tfclass:6.5.3) /// 0001102 // RNA polymerase II activating transcription factor binding (PMID:21873635 [IBA] MGI:MGI:102539|MGI:MGI:1201683|MGI:MGI:1888496|MGI:MGI:98472|MGI:MGI:98495|PANTHER:PTN000137774|UniProtKB:O15178) /// 0000977 // RNA polymerase II regulatory region sequence-specific DNA binding (PMID:21873635 [IBA] FB:FBgn0028789|FB:FBgn0261963|MGI:MGI:102539|MGI:MGI:102541|MGI:MGI:107404|MGI:MGI:1201683|MGI:MGI:1277234|MGI:MGI:1352483|MGI:MGI:1888496|MGI:MGI:1891158|MGI:MGI:1923615|MGI:MGI:98472|MGI:MGI:98493|PANTHER:PTN000137774|UniProtKB:O15119|UniProtKB:O15178|UniProtKB:Q13207|UniProtKB:Q99593|UniProtKB:Q9UMR3|UniProtKB:Q9Y458|WB:WBGene00004750|WB:WBGene00006546) /// 0000981 // RNA polymerase II transcription factor activity, sequence-specific DNA binding (PMID:19274049 [ISM] InterPro:IPR001699|InterPro:IPR008967)	T-box transcription factor TBX10	TBX10|TBX7	protein	20190405	0	0	0	0	0	0	0	0	0	0	0	0	2	0.162314	0	0	0	0	1	0.116594	0	0	0	0	0	0	0	0	0	0
ACY3	11	complement(67642555..67650730)	ENSG00000132744	0.00395073	-1.85815	-0.89387	#N/A	0.00592609	2.48758	1.31474	#N/A	0.00395073	1.87293	0.905298	#N/A	ACY3	UniProtKB	Q96HD9	ACY3	0016032 // viral process (GO_REF:0000043 [IEA] UniProtKB-KW:KW-0945) /// 0006805 // xenobiotic metabolic process (Reactome:R-HSA-211859 [TAS]) /// 0008150 // biological_process (GO_REF:0000015 [ND])	0005829 // cytosol (Reactome:R-HSA-5433074 [TAS]) /// 0016324 // apical plasma membrane (GO_REF:0000044 [IEA] UniProtKB-SubCell:SL-0015) /// 0005829 // cytosol (PMID:21873635 [IBA] MGI:MGI:87914|PANTHER:PTN002689255|UniProtKB:P45381) /// 0070062 // extracellular exosome (PMID:19056867 [HDA])	0005515 // protein binding (PMID:31515488 [IPI] UniProtKB:Q9H8Y8) /// 0005515 // protein binding (PMID:29892012 [IPI] UniProtKB:Q9H8Y8) /// 0004046 // aminoacylase activity (PMID:21873635 [IBA] MGI:MGI:1918920|PANTHER:PTN002689256) /// 0005515 // protein binding (PMID:31515488 [IPI] UniProtKB:Q9H8W4) /// 0005515 // protein binding (PMID:26871637 [IPI] UniProtKB:O15305) /// 0005515 // protein binding (PMID:21516116 [IPI] UniProtKB:Q9H8Y8) /// 0005515 // protein binding (PMID:25416956 [IPI] UniProtKB:Q8TBB1) /// 0005515 // protein binding (PMID:25416956 [IPI] UniProtKB:Q9H7C9) /// 0005515 // protein binding (PMID:31515488 [IPI] UniProtKB:P60410) /// 0005515 // protein binding (PMID:25910212 [IPI] UniProtKB:P45381) /// 0046872 // metal ion binding (GO_REF:0000043 [IEA] UniProtKB-KW:KW-0479) /// 0042802 // identical protein binding (GO_REF:0000107 [IEA] UniProtKB:Q91XE4|ensembl:ENSMUSP00000050056) /// 0005515 // protein binding (PMID:25416956 [IPI] UniProtKB:O15305) /// 0016788 // hydrolase activity, acting on ester bonds (GO_REF:0000002 [IEA] InterPro:IPR007036) /// 0005515 // protein binding (PMID:25416956 [IPI] UniProtKB:Q9H8W4) /// 0005515 // protein binding (PMID:25416956 [IPI] UniProtKB:Q7Z3S9) /// 0016811 // hydrolase activity, acting on carbon-nitrogen (but not peptide) bonds, in linear amides (PMID:21873635 [IBA] MGI:MGI:1918920|PANTHER:PTN002689255|UniProtKB:P76215) /// 0005515 // protein binding (PMID:25416956 [IPI] UniProtKB:P60410) /// 0004046 // aminoacylase activity (GO_REF:0000024 [ISS] UniProtKB:Q91XE4) /// 0003674 // molecular_function (GO_REF:0000015 [ND]) /// 0005515 // protein binding (PMID:25416956 [IPI] UniProtKB:O75928) /// 0005515 // protein binding (PMID:25416956 [IPI] UniProtKB:P45381) /// 0005515 // protein binding (PMID:25416956 [IPI] UniProtKB:Q9H8Y8)	N-acyl-aromatic-L-amino acid amidohydrolase (carboxylate-forming)	ACY3|ASPA2	protein	20130906	0	0	0	0	0	0	0	0	1	0.131519	0	0	0	0	0	0	0	0	0	0	0	0	0	0	0	0	0	0	0	0
ALDH3B2	11	complement(67662155..67681224)	ENSG00000132746	0	#N/A	#N/A	#N/A	0	#N/A	#N/A	#N/A	0	#N/A	#N/A	#N/A	ALDH3B2	UniProtKB	P48448	ALDH3B2	0055114 // oxidation-reduction process (GO_REF:0000043 [IEA] UniProtKB-KW:KW-0560) /// 0006066 // alcohol metabolic process (PMID:8890755 [TAS]) /// 0030148 // sphingolipid biosynthetic process (Reactome:R-HSA-1660661 [TAS]) /// 0006068 // ethanol catabolic process (GO_REF:0000041 [IEA] UniPathway:UPA00780) /// 0006629 // lipid metabolic process (PMID:8890755 [TAS])	0005811 // lipid particle (Reactome:R-HSA-6808464 [TAS])	0004029 // aldehyde dehydrogenase (NAD) activity (GO_REF:0000003 [IEA] EC:1.2.1.3) /// 0004028 // 3-chloroallyl aldehyde dehydrogenase activity (PMID:21873635 [IBA] MGI:MGI:1353451|PANTHER:PTN000193230|RGD:2088|RGD:61866) /// 0004030 // aldehyde dehydrogenase [NAD(P)+] activity (PMID:25286108 [EXP]) /// 0043878 // glyceraldehyde-3-phosphate dehydrogenase (NAD+) (non-phosphorylating) activity (GO_REF:0000003 [IEA] EC:1.2.1.3)	Aldehyde dehydrogenase family 3 member B2	ALDH3B2|ALDH8	protein	20200418	0	0	0	0	0	0	0	0	0	0	0	0	0	0	0	0	0	0	0	0	0	0	0	0	0	0	0	0	0	0
UNC93B1	11	complement(67991100..68004982)	ENSG00000110057	10.8246	-1.64421	-0.717396	0.0021299	9.74117	-1.0873	-0.120755	0.725159	9.3518	-1.00128	-0.00184877	0.99625	UNC93B1	UniProtKB	Q9H1C4	UNC93B1	0034138 // toll-like receptor 3 signaling pathway (PMID:21873635 [IBA] MGI:MGI:1859307|PANTHER:PTN002928790|UniProtKB:Q9H1C4) /// 0006886 // intracellular protein transport (GO_REF:0000024 [ISS] UniProtKB:Q8VCW4) /// 0002250 // adaptive immune response (GO_REF:0000043 [IEA] UniProtKB-KW:KW-1064) /// 0006886 // intracellular protein transport (PMID:21873635 [IBA] MGI:MGI:1859307|PANTHER:PTN002928790) /// 0034162 // toll-like receptor 9 signaling pathway (PMID:21873635 [IBA] MGI:MGI:1859307|PANTHER:PTN002928790|UniProtKB:Q9H1C4) /// 0034154 // toll-like receptor 7 signaling pathway (PMID:19006693 [IMP]) /// 0034162 // toll-like receptor 9 signaling pathway (PMID:19006693 [IMP]) /// 0051607 // defense response to virus (GO_REF:0000043 [IEA] UniProtKB-KW:KW-0051) /// 0034154 // toll-like receptor 7 signaling pathway (PMID:21873635 [IBA] MGI:MGI:1859307|PANTHER:PTN002928790|UniProtKB:Q9H1C4) /// 0002224 // toll-like receptor signaling pathway (Reactome:R-HSA-168898 [TAS]) /// 0034138 // toll-like receptor 3 signaling pathway (PMID:18082565 [IMP]) /// 0045087 // innate immune response (GO_REF:0000043 [IEA] UniProtKB-KW:KW-0399)	0000139 // Golgi membrane (Reactome:R-HSA-1678998 [TAS]) /// 0016021 // integral component of membrane (GO_REF:0000043 [IEA] UniProtKB-KW:KW-0812) /// 0005783 // endoplasmic reticulum (PMID:18082565 [IDA]) /// 0005768 // endosome (PMID:21642595 [IDA]) /// 0005764 // lysosome (PMID:21873635 [IBA] MGI:MGI:1859307|PANTHER:PTN002928790) /// 0005764 // lysosome (GO_REF:0000024 [ISS] UniProtKB:Q8VCW4) /// 0000139 // Golgi membrane (Reactome:R-HSA-1678927 [TAS]) /// 0005789 // endoplasmic reticulum membrane (Reactome:R-HSA-1678998 [TAS]) /// 0005768 // endosome (PMID:21873635 [IBA] MGI:MGI:1859307|PANTHER:PTN002928790|UniProtKB:Q9H1C4) /// 0005783 // endoplasmic reticulum (PMID:21642595 [IDA]) /// 0005789 // endoplasmic reticulum membrane (Reactome:R-HSA-1678921 [TAS]) /// 0005768 // endosome (GO_REF:0000024 [ISS] UniProtKB:Q8VCW4) /// 0005789 // endoplasmic reticulum membrane (Reactome:R-HSA-5607838 [TAS]) /// 0032009 // early phagosome (GO_REF:0000024 [ISS] UniProtKB:Q8VCW4)	0005515 // protein binding (PMID:30833792 [IPI] UniProtKB:P55060) /// 0005515 // protein binding (PMID:30833792 [IPI] UniProtKB:Q14974) /// 0035325 // Toll-like receptor binding (PMID:21873635 [IBA] MGI:MGI:1859307|PANTHER:PTN002928790)	Protein unc-93 homolog B1	UNC93B1|UNC93|UNC93B	protein	20111019	370	24.4698	342	22.8935	354	26.491	266	21.7322	551	39.1149	723	48.2611	501	28.0295	678	38.3085	882	45.5621	261	20.9783	369	32.8983	220	20.464	486	42.6736	494	50.2039	519	46.0194
ALDH3B1	11	68008578..68029282	ENSG00000006534	1.55993	-1.11508	-0.157144	0.741452	1.72422	1.44182	0.527888	0.0561877	1.65444	1.434	0.520045	0.107001	ALDH3B1	UniProtKB	P43353	ALDH3B1	0006629 // lipid metabolic process (PMID:7828891 [TAS]) /// 0006066 // alcohol metabolic process (PMID:7828891 [TAS]) /// 0055114 // oxidation-reduction process (PMID:20699116 [IDA]) /// 0030148 // sphingolipid biosynthetic process (Reactome:R-HSA-1660661 [TAS]) /// 0046185 // aldehyde catabolic process (PMID:20699116 [IDA]) /// 0006068 // ethanol catabolic process (GO_REF:0000041 [IEA] UniPathway:UPA00780) /// 0034599 // cellular response to oxidative stress (PMID:20699116 [IDA]) /// 0043312 // neutrophil degranulation (Reactome:R-HSA-6798695 [TAS])	0031982 // vesicle (PMID:19190083 [HDA]) /// 0005829 // cytosol (GO_REF:0000107 [IEA] UniProtKB:Q80VQ0|ensembl:ENSMUSP00000056276) /// 0035579 // specific granule membrane (Reactome:R-HSA-6799350 [TAS]) /// 0005737 // cytoplasm (PMID:20699116 [IDA]) /// 0005886 // plasma membrane (Reactome:R-HSA-6799350 [TAS]) /// 0005886 // plasma membrane (Reactome:R-HSA-5696080 [TAS]) /// 0005886 // plasma membrane (Reactome:R-HSA-6798743 [TAS]) /// 0030667 // secretory granule membrane (Reactome:R-HSA-6798743 [TAS]) /// 0070062 // extracellular exosome (PMID:19056867 [HDA])	0005515 // protein binding (PMID:25416956 [IPI] UniProtKB:P60411) /// 0005515 // protein binding (PMID:25416956 [IPI] UniProtKB:Q7Z3S9) /// 0005515 // protein binding (PMID:25416956 [IPI] UniProtKB:P60370) /// 0005515 // protein binding (PMID:25416956 [IPI] UniProtKB:P60410) /// 0018479 // benzaldehyde dehydrogenase (NAD+) activity (GO_REF:0000003 [IEA] EC:1.2.1.28) /// 0004028 // 3-chloroallyl aldehyde dehydrogenase activity (PMID:21873635 [IBA] MGI:MGI:1353451|PANTHER:PTN000193230|RGD:2088|RGD:61866) /// 0004030 // aldehyde dehydrogenase [NAD(P)+] activity (Reactome:R-HSA-5696080 [TAS]) /// 0005515 // protein binding (PMID:25416956 [IPI] UniProtKB:Q6A162) /// 0005515 // protein binding (PMID:25416956 [IPI] UniProtKB:P60409) /// 0005515 // protein binding (PMID:25416956 [IPI] UniProtKB:Q15323) /// 0018477 // benzaldehyde dehydrogenase (NADP+) activity (GO_REF:0000003 [IEA] EC:1.2.1.7) /// 0004030 // aldehyde dehydrogenase [NAD(P)+] activity (PMID:20699116 [IDA])	Aldehyde dehydrogenase family 3 member B1	ALDH3B1|ALDH7	protein	20120109	132	6.24784	144	6.89885	91	4.87376	88	5.14556	150	7.62096	173	8.2648	138	5.52567	128	5.17611	147	5.43476	91	5.23477	72	4.59417	54	3.59493	75	4.71316	73	5.30959	71	4.50567
NDUFS8	11	68030617..68036644	ENSG00000110717	32.5844	-1.0922	-0.12724	0.550833	31.5704	1.0909	0.125512	0.453035	31.3428	1.06341	0.0886948	0.658079	NDUFS8	UniProtKB	O00217	NDUFS8	0032981 // mitochondrial respiratory chain complex I assembly (PMID:15159508 [IMP]) /// 0032981 // mitochondrial respiratory chain complex I assembly (PMID:11112787 [IMP]) /// 0006979 // response to oxidative stress (PMID:12857734 [IDA]) /// 0032981 // mitochondrial respiratory chain complex I assembly (PMID:21873635 [IBA] PANTHER:PTN000091257|UniProtKB:O00217) /// 0009060 // aerobic respiration (PMID:21873635 [IBA] PANTHER:PTN000091255|UniProtKB:P0AFD6) /// 0006120 // mitochondrial electron transport, NADH to ubiquinone (PMID:9878551 [NAS]) /// 0006120 // mitochondrial electron transport, NADH to ubiquinone (Reactome:R-HSA-163217 [TAS]) /// 0006120 // mitochondrial electron transport, NADH to ubiquinone (PMID:21873635 [IBA] PANTHER:PTN000091257|WB:WBGene00020636) /// 0006120 // mitochondrial electron transport, NADH to ubiquinone (PMID:9666055 [NAS]) /// 0032981 // mitochondrial respiratory chain complex I assembly (Reactome:R-HSA-6799198 [TAS])	0005747 // mitochondrial respiratory chain complex I (PMID:12611891 [IDA]) /// 0005759 // mitochondrial matrix (Reactome:R-HSA-6799191 [TAS]) /// 0005759 // mitochondrial matrix (Reactome:R-HSA-6799202 [TAS]) /// 0005759 // mitochondrial matrix (Reactome:R-HSA-6799203 [TAS]) /// 0005759 // mitochondrial matrix (Reactome:R-HSA-6799178 [TAS]) /// 0005759 // mitochondrial matrix (Reactome:R-HSA-6799179 [TAS]) /// 0005747 // mitochondrial respiratory chain complex I (PMID:9878551 [NAS]) /// 0005759 // mitochondrial matrix (Reactome:R-HSA-163217 [TAS]) /// 0005747 // mitochondrial respiratory chain complex I (PMID:21873635 [IBA] MGI:MGI:2385079|PANTHER:PTN000091257|TAIR:locus:2015636|TAIR:locus:2207285|UniProtKB:O00217|UniProtKB:P42028) /// 0005747 // mitochondrial respiratory chain complex I (PMID:11112787 [IMP]) /// 0005759 // mitochondrial matrix (Reactome:R-HSA-6799197 [TAS]) /// 0005739 // mitochondrion (PMID:9666055 [IDA]) /// 0005759 // mitochondrial matrix (Reactome:R-HSA-6799196 [TAS]) /// 0005747 // mitochondrial respiratory chain complex I (PMID:31536960 [IDA]) /// 0005759 // mitochondrial matrix (Reactome:R-HSA-6800868 [TAS]) /// 0005759 // mitochondrial matrix (Reactome:R-HSA-6788523 [TAS])	0003954 // NADH dehydrogenase activity (PMID:21873635 [IBA] PANTHER:PTN000091255|UniProtKB:O00217) /// 0003954 // NADH dehydrogenase activity (PMID:15159508 [IMP]) /// 0051539 // 4 iron, 4 sulfur cluster binding (GO_REF:0000043 [IEA] UniProtKB-KW:KW-0004) /// 0008137 // NADH dehydrogenase (ubiquinone) activity (PMID:9837812 [IMP]) /// 0005515 // protein binding (PMID:31536960 [IPI] UniProtKB:Q9BUV8) /// 0003954 // NADH dehydrogenase activity (PMID:14749350 [IMP]) /// 0046872 // metal ion binding (GO_REF:0000043 [IEA] UniProtKB-KW:KW-0479) /// 0008137 // NADH dehydrogenase (ubiquinone) activity (PMID:9878551 [NAS])	NADH dehydrogenase [ubiquinone] iron-sulfur protein 8, mitochondrial	NDUFS8	protein	20191118	1124	112.121	1097	110.76	983	110.953	981	120.888	1151	123.242	1238	124.644	1187	100.166	1324	112.835	1648	128.406	1019	123.536	849	114.169	730	102.42	869	115.089	880	134.891	915	122.373
TCIRG1	11	68039025..68050895	ENSG00000110719	14.7558	-1.28488	-0.361636	0.136886	13.5333	1.08584	0.118812	0.652518	14.6746	1.34933	0.432242	0.0379505	TCIRG1	UniProtKB	Q13488	TCIRG1	0097188 // dentin mineralization (GO_REF:0000107 [IEA] UniProtKB:Q9JHF5|ensembl:ENSMUSP00000120531) /// 0016064 // immunoglobulin mediated immune response (GO_REF:0000107 [IEA] UniProtKB:Q9JHF5|ensembl:ENSMUSP00000120531) /// 0043029 // T cell homeostasis (GO_REF:0000107 [IEA] UniProtKB:Q9JHF5|ensembl:ENSMUSP00000120531) /// 0050796 // regulation of insulin secretion (GO_REF:0000107 [IEA] UniProtKB:Q9JHF5|ensembl:ENSMUSP00000120531) /// 0002158 // osteoclast proliferation (GO_REF:0000107 [IEA] UniProtKB:Q9JHF5|ensembl:ENSMUSP00000120531) /// 0006954 // inflammatory response (GO_REF:0000107 [IEA] UniProtKB:Q9JHF5|ensembl:ENSMUSP00000120531) /// 0031529 // ruffle organization (GO_REF:0000107 [IEA] UniProtKB:Q9JHF5|ensembl:ENSMUSP00000120531) /// 0006968 // cellular defense response (PMID:9806637 [TAS]) /// 0007039 // protein catabolic process in the vacuole (GO_REF:0000024 [ISS] UniProtKB:Q9JHF5) /// 0010468 // regulation of gene expression (GO_REF:0000107 [IEA] UniProtKB:Q9JHF5|ensembl:ENSMUSP00000120531) /// 0045667 // regulation of osteoblast differentiation (GO_REF:0000107 [IEA] UniProtKB:Q9JHF5|ensembl:ENSMUSP00000120531) /// 0016236 // macroautophagy (GO_REF:0000024 [ISS] UniProtKB:Q9JHF5) /// 0034220 // ion transmembrane transport (Reactome:R-HSA-983712 [TAS]) /// 0030010 // establishment of cell polarity (GO_REF:0000107 [IEA] UniProtKB:Q9JHF5|ensembl:ENSMUSP00000120531) /// 0010155 // regulation of proton transport (GO_REF:0000107 [IEA] UniProtKB:Q9JHF5|ensembl:ENSMUSP00000120531) /// 0072643 // interferon-gamma secretion (GO_REF:0000107 [IEA] UniProtKB:Q9JHF5|ensembl:ENSMUSP00000120531) /// 0033365 // protein localization to organelle (GO_REF:0000107 [IEA] UniProtKB:Q9JHF5|ensembl:ENSMUSP00000120531) /// 0070166 // enamel mineralization (GO_REF:0000107 [IEA] UniProtKB:Q9JHF5|ensembl:ENSMUSP00000120531) /// 0010272 // response to silver ion (GO_REF:0000107 [IEA] UniProtKB:Q9JHF5|ensembl:ENSMUSP00000120531) /// 0001503 // ossification (GO_REF:0000107 [IEA] UniProtKB:Q9JHF5|ensembl:ENSMUSP00000120531) /// 0021554 // optic nerve development (GO_REF:0000107 [IEA] UniProtKB:Q9JHF5|ensembl:ENSMUSP00000120531) /// 0045453 // bone resorption (GO_REF:0000107 [IEA] UniProtKB:Q9JHF5|ensembl:ENSMUSP00000120531) /// 0051650 // establishment of vesicle localization (GO_REF:0000107 [IEA] UniProtKB:Q9JHF5|ensembl:ENSMUSP00000120531) /// 0000045 // autophagosome assembly (GO_REF:0000107 [IEA] UniProtKB:Q9JHF5|ensembl:ENSMUSP00000120531) /// 0060041 // retina development in camera-type eye (GO_REF:0000107 [IEA] UniProtKB:Q9JHF5|ensembl:ENSMUSP00000120531) /// 0035709 // memory T cell activation (GO_REF:0000107 [IEA] UniProtKB:Q9JHF5|ensembl:ENSMUSP00000120531) /// 0006915 // apoptotic process (GO_REF:0000107 [IEA] UniProtKB:Q9JHF5|ensembl:ENSMUSP00000120531) /// 0030183 // B cell differentiation (GO_REF:0000107 [IEA] UniProtKB:Q9JHF5|ensembl:ENSMUSP00000120531) /// 0061484 // hematopoietic stem cell homeostasis (GO_REF:0000107 [IEA] UniProtKB:Q9JHF5|ensembl:ENSMUSP00000120531) /// 0006874 // cellular calcium ion homeostasis (GO_REF:0000107 [IEA] UniProtKB:Q9JHF5|ensembl:ENSMUSP00000120531) /// 1902600 // hydrogen ion transmembrane transport (GO_REF:0000002 [IEA] InterPro:IPR002490) /// 0030316 // osteoclast differentiation (GO_REF:0000107 [IEA] UniProtKB:Q9JHF5|ensembl:ENSMUSP00000120531) /// 0071345 // cellular response to cytokine stimulus (GO_REF:0000107 [IEA] UniProtKB:Q9JHF5|ensembl:ENSMUSP00000120531) /// 0090383 // phagosome acidification (Reactome:R-HSA-1222516 [TAS]) /// 0035711 // T-helper 1 cell activation (GO_REF:0000107 [IEA] UniProtKB:Q9JHF5|ensembl:ENSMUSP00000120531) /// 0033572 // transferrin transport (Reactome:R-HSA-917977 [TAS]) /// 0044691 // tooth eruption (GO_REF:0000107 [IEA] UniProtKB:Q9JHF5|ensembl:ENSMUSP00000120531) /// 0030217 // T cell differentiation (GO_REF:0000107 [IEA] UniProtKB:Q9JHF5|ensembl:ENSMUSP00000120531) /// 0008284 // positive regulation of cell proliferation (PMID:9806637 [TAS]) /// 0002377 // immunoglobulin production (GO_REF:0000107 [IEA] UniProtKB:Q9JHF5|ensembl:ENSMUSP00000120531) /// 0008286 // insulin receptor signaling pathway (Reactome:R-HSA-74752 [TAS]) /// 0043312 // neutrophil degranulation (Reactome:R-HSA-6798695 [TAS]) /// 0007035 // vacuolar acidification (PMID:21873635 [IBA] CGD:CAL0000191982|PANTHER:PTN000179505|SGD:S000004658|SGD:S000005796)	0005886 // plasma membrane (Reactome:R-HSA-6800426 [TAS]) /// 0010008 // endosome membrane (Reactome:R-HSA-917841 [TAS]) /// 0016324 // apical plasma membrane (PMID:15800125 [IDA]) /// 0005887 // integral component of plasma membrane (PMID:10329006 [TAS]) /// 0101003 // ficolin-1-rich granule membrane (Reactome:R-HSA-6800426 [TAS]) /// 0010008 // endosome membrane (Reactome:R-HSA-5252133 [TAS]) /// 0005634 // nucleus (GO_REF:0000107 [IEA] UniProtKB:Q9JHF5|ensembl:ENSMUSP00000120531) /// 0005770 // late endosome (GO_REF:0000107 [IEA] UniProtKB:Q9JHF5|ensembl:ENSMUSP00000120531) /// 0016471 // vacuolar proton-transporting V-type ATPase complex (PMID:21873635 [IBA] MGI:MGI:2153480|PANTHER:PTN000179505|WB:WBGene00006768|WB:WBGene00006914|WB:WBGene00006915) /// 0030670 // phagocytic vesicle membrane (Reactome:R-HSA-1222516 [TAS]) /// 0000220 // vacuolar proton-transporting V-type ATPase, V0 domain (GO_REF:0000002 [IEA] InterPro:IPR026028) /// 0010008 // endosome membrane (Reactome:R-HSA-74723 [TAS]) /// 0005886 // plasma membrane (PMID:21873635 [IBA] MGI:MGI:1350931|PANTHER:PTN000907964|UniProtKB:Q93050|UniProtKB:Q9HBG4|WB:WBGene00006914) /// 0005765 // lysosomal membrane (PMID:17897319 [HDA])	0005215 // transporter activity (PMID:8579597 [TAS]) /// 0051117 // ATPase binding (PMID:21873635 [IBA] PANTHER:PTN000179505|UniProtKB:Q93050|UniProtKB:Q9HBG4) /// 0046961 // proton-transporting ATPase activity, rotational mechanism (PMID:21873635 [IBA] PANTHER:PTN000179505|SGD:S000004658|SGD:S000005796)	V-type proton ATPase 116 kDa subunit a isoform 3	TCIRG1|ATP6N1C|ATP6V0A3	protein	20200215	788	40.654	747	39.0082	782	45.6511	648	41.2997	1189	65.8449	1270	66.132	1280	55.8647	1494	65.8515	1634	65.8471	932	58.4378	620	43.1209	460	33.3792	569	38.9749	578	45.8234	603	41.71
CHKA	11	complement(68052859..68121444)	ENSG00000110721	8.84076	1.05014	0.0705759	0.813617	9.00255	1.02498	0.0356022	0.885248	8.72562	1.06348	0.0887923	0.729219	CHKA	UniProtKB	P35790	CHKA	0006629 // lipid metabolic process (PMID:10363580 [TAS]) /// 0006869 // lipid transport (PMID:10363580 [TAS]) /// 0006646 // phosphatidylethanolamine biosynthetic process (Reactome:R-HSA-1483213 [TAS]) /// 0009636 // response to toxic substance (GO_REF:0000107 [IEA] UniProtKB:Q01134|ensembl:ENSRNOP00000023020) /// 0019695 // choline metabolic process (GO_REF:0000107 [IEA] UniProtKB:Q01134|ensembl:ENSRNOP00000023020) /// 0016310 // phosphorylation (GO_REF:0000043 [IEA] UniProtKB-KW:KW-0418) /// 0006657 // CDP-choline pathway (GO_REF:0000108 [IEA] GO:0004103) /// 0006656 // phosphatidylcholine biosynthetic process (PMID:19915674 [IDA]) /// 0006646 // phosphatidylethanolamine biosynthetic process (GO_REF:0000041 [IEA] UniPathway:UPA00558) /// 0006656 // phosphatidylcholine biosynthetic process (Reactome:R-HSA-1483191 [TAS]) /// 1904681 // response to 3-methylcholanthrene (GO_REF:0000107 [IEA] UniProtKB:Q01134|ensembl:ENSRNOP00000023020) /// 0006580 // ethanolamine metabolic process (GO_REF:0000107 [IEA] UniProtKB:Q01134|ensembl:ENSRNOP00000023020) /// 0006646 // phosphatidylethanolamine biosynthetic process (PMID:19915674 [IDA])	0005829 // cytosol (Reactome:R-HSA-1483004 [TAS]) /// 0005829 // cytosol (Reactome:R-HSA-1483222 [TAS])	0004104 // cholinesterase activity (GO_REF:0000107 [IEA] UniProtKB:O54804|ensembl:ENSMUSP00000025760) /// 0004305 // ethanolamine kinase activity (PMID:19915674 [IDA]) /// 0033265 // choline binding (GO_REF:0000107 [IEA] UniProtKB:Q01134|ensembl:ENSRNOP00000023020) /// 0008144 // drug binding (PMID:19915674 [IDA]) /// 0004103 // choline kinase activity (PMID:19915674 [IDA]) /// 0042802 // identical protein binding (GO_REF:0000107 [IEA] UniProtKB:O54804|ensembl:ENSMUSP00000025760) /// 0005524 // ATP binding (GO_REF:0000107 [IEA] UniProtKB:Q01134|ensembl:ENSRNOP00000023020)	Choline kinase alpha	CHKA|CHK|CKI	protein	20091125	665	35.5079	601	32.4815	726	43.8638	402	26.5169	437	25.0465	477	25.707	719	32.4775	743	33.8945	860	35.8681	486	31.5384	383	27.569	423	31.7676	556	39.4161	451	37.0051	431	30.855
KMT5B	11	complement(68154863..68213852)	ENSG00000110066	4.01404	1.12073	0.164439	0.669709	4.589	-1.60554	-0.683061	0.000124048	4.64561	-1.37995	-0.46462	0.0680785	KMT5B	UniProtKB	Q4FZB7	KMT5B	0045830 // positive regulation of isotype switching (GO_REF:0000024 [ISS] UniProtKB:Q3U8K7) /// 0034773 // histone H4-K20 trimethylation (PMID:21873635 [IBA] FB:FBgn0025639|MGI:MGI:2385262|PANTHER:PTN000312154) /// 0007517 // muscle organ development (GO_REF:0000043 [IEA] UniProtKB-KW:KW-0517) /// 0006281 // DNA repair (PMID:28114273 [IMP]) /// 2001034 // positive regulation of double-strand break repair via nonhomologous end joining (PMID:28114273 [IMP])	0005654 // nucleoplasm (Reactome:R-HSA-5651654 [TAS]) /// 0005654 // nucleoplasm (Reactome:R-HSA-5651657 [TAS]) /// 0000780 // condensed nuclear chromosome, centromeric region (GO_REF:0000107 [IEA] UniProtKB:Q3U8K7|ensembl:ENSMUSP00000109606) /// 0005634 // nucleus (PMID:21873635 [IBA] FB:FBgn0025639|MGI:MGI:2385262|MGI:MGI:2444557|PANTHER:PTN000312154|UniProtKB:Q86Y97) /// 0005654 // nucleoplasm (GO_REF:0000052 [IDA])	0003682 // chromatin binding (PMID:28114273 [IDA]) /// 1904047 // S-adenosyl-L-methionine binding (GO_REF:0000024 [ISS] UniProtKB:Q3U8K7) /// 0018024 // histone-lysine N-methyltransferase activity (PMID:17707234 [IDA]) /// 0042799 // histone methyltransferase activity (H4-K20 specific) (PMID:28114273 [IMP]) /// 0046872 // metal ion binding (GO_REF:0000043 [IEA] UniProtKB-KW:KW-0479) /// 0042799 // histone methyltransferase activity (H4-K20 specific) (PMID:24396869 [IDA]) /// 0042799 // histone methyltransferase activity (H4-K20 specific) (PMID:21873635 [IBA] FB:FBgn0025639|MGI:MGI:2385262|MGI:MGI:2444557|PANTHER:PTN000312154|PomBase:SPCC4B3.12)	Histone-lysine N-methyltransferase KMT5B	KMT5B|SUV420H1|CGI-85	protein	20200215	510	10.8088	459	9.84643	676	16.2114	308	8.06404	288	6.55183	333	7.12332	918	16.4589	919	16.6403	885	14.6507	770	19.8335	592	16.9141	602	17.9451	682	19.1906	479	15.6	568	16.1399
C11orf24	11	complement(68261338..68272001)	ENSG00000171067	18.1875	1.03918	0.0554466	0.853084	19.6683	-1.1813	-0.240375	0.157339	19.7918	-1.13512	-0.182842	0.376929	C11orf24	UniProtKB	Q96F05	C11orf24		0016021 // integral component of membrane (GO_REF:0000043 [IEA] UniProtKB-KW:KW-0812) /// 0005886 // plasma membrane (GO_REF:0000044 [IEA] UniProtKB-SubCell:SL-0039) /// 0005794 // Golgi apparatus (GO_REF:0000044 [IEA] UniProtKB-SubCell:SL-0132)		Uncharacterized protein C11orf24	C11orf24|FP2568|UNQ1872/PRO4315	protein	20200418	781	56.4274	704	51.4837	669	54.693	758	67.6554	663	51.418	790	57.6098	1077	65.8271	1159	71.5418	1234	69.6404	989	86.8432	831	80.9392	830	84.3447	625	59.9535	620	68.8355	708	68.5831
LRP5	11	68312591..68449275	ENSG00000162337	7.10195	-1.11886	-0.162027	0.503265	6.80475	1.11837	0.161399	0.405273	6.9402	1.128	0.173771	0.414045	LRP5	UniProtKB	O75197	LRP5	0046849 // bone remodeling (PMID:21873635 [IBA] MGI:MGI:1278315|PANTHER:PTN000056265) /// 0061178 // regulation of insulin secretion involved in cellular response to glucose stimulus (PMID:21873635 [IBA] MGI:MGI:1278315|PANTHER:PTN000056265) /// 0002076 // osteoblast development (PMID:21873635 [IBA] MGI:MGI:1278315|PANTHER:PTN000056265) /// 0006897 // endocytosis (GO_REF:0000043 [IEA] UniProtKB-KW:KW-0254) /// 0060349 // bone morphogenesis (PMID:20146170 [IMP]) /// 0045669 // positive regulation of osteoblast differentiation (GO_REF:0000024 [ISS] UniProtKB:Q91VN0) /// 0061304 // retinal blood vessel morphogenesis (PMID:21873635 [IBA] PANTHER:PTN000056265|UniProtKB:O75197) /// 0060070 // canonical Wnt signaling pathway (PMID:12857724 [IDA]) /// 0045944 // positive regulation of transcription from RNA polymerase II promoter (PMID:12857724 [IDA]) /// 0045893 // positive regulation of transcription, DNA-templated (PMID:17955262 [IDA]) /// 0060070 // canonical Wnt signaling pathway (PMID:11336703 [IGI] UniProtKB:P04426) /// 0060070 // canonical Wnt signaling pathway (PMID:16805831 [IGI] UniProtKB:O00755|UniProtKB:P02649) /// 0060070 // canonical Wnt signaling pathway (PMID:12121999 [IDA]) /// 0045840 // positive regulation of mitotic nuclear division (PMID:9790987 [IDA]) /// 0048539 // bone marrow development (PMID:21873635 [IBA] PANTHER:PTN000056265|UniProtKB:O75197) /// 0060070 // canonical Wnt signaling pathway (PMID:15908424 [IDA]) /// 0060612 // adipose tissue development (PMID:21873635 [IBA] PANTHER:PTN000056265|UniProtKB:O75197) /// 0042074 // cell migration involved in gastrulation (GO_REF:0000107 [IEA] UniProtKB:Q91VN0|ensembl:ENSMUSP00000025856) /// 0042632 // cholesterol homeostasis (PMID:21873635 [IBA] PANTHER:PTN000056265|UniProtKB:O75197) /// 0009314 // response to radiation (GO_REF:0000107 [IEA] UniProtKB:F1MAD0|ensembl:ENSRNOP00000022213) /// 0033690 // positive regulation of osteoblast proliferation (GO_REF:0000107 [IEA] UniProtKB:Q91VN0|ensembl:ENSMUSP00000025856) /// 0048539 // bone marrow development (PMID:17680723 [IMP]) /// 0002053 // positive regulation of mesenchymal cell proliferation (PMID:17680723 [IMP]) /// 0060349 // bone morphogenesis (PMID:21873635 [IBA] PANTHER:PTN000056265|UniProtKB:O75197) /// 0008203 // cholesterol metabolic process (GO_REF:0000107 [IEA] UniProtKB:Q91VN0|ensembl:ENSMUSP00000025856) /// 0060042 // retina morphogenesis in camera-type eye (PMID:15346351 [IMP]) /// 0043434 // response to peptide hormone (GO_REF:0000107 [IEA] UniProtKB:F1MAD0|ensembl:ENSRNOP00000022213) /// 0060444 // branching involved in mammary gland duct morphogenesis (PMID:21873635 [IBA] MGI:MGI:1278315|PANTHER:PTN000056265) /// 0060349 // bone morphogenesis (PMID:20630166 [IMP]) /// 0042632 // cholesterol homeostasis (PMID:20146170 [IMP]) /// 0009952 // anterior/posterior pattern specification (PMID:21873635 [IBA] MGI:MGI:1278315|PANTHER:PTN000056265) /// 0045944 // positive regulation of transcription from RNA polymerase II promoter (PMID:21873635 [IBA] PANTHER:PTN000056265|UniProtKB:O75197) /// 0051091 // positive regulation of sequence-specific DNA binding transcription factor activity (GO_REF:0000107 [IEA] UniProtKB:Q91VN0|ensembl:ENSMUSP00000025856) /// 0060070 // canonical Wnt signaling pathway (PMID:18044981 [IMP]) /// 0060070 // canonical Wnt signaling pathway (PMID:19673927 [IMP]) /// 0045600 // positive regulation of fat cell differentiation (PMID:17680723 [IMP]) /// 0035426 // extracellular matrix-cell signaling (GO_REF:0000107 [IEA] UniProtKB:Q91VN0|ensembl:ENSMUSP00000025856) /// 0060070 // canonical Wnt signaling pathway (PMID:21873635 [IBA] FB:FBgn0000119|MGI:MGI:1278315|PANTHER:PTN000056248|UniProtKB:O75197|ZFIN:ZDB-GENE-050518-2|ZFIN:ZDB-GENE-090821-1) /// 0006007 // glucose catabolic process (PMID:19673927 [IMP]) /// 1901998 // toxin transport (GO_REF:0000108 [IEA] GO:0019534) /// 0060349 // bone morphogenesis (PMID:19673927 [IMP]) /// 0060612 // adipose tissue development (PMID:17680723 [IMP]) /// 0060070 // canonical Wnt signaling pathway (PMID:24706814 [IDA]) /// 0008284 // positive regulation of cell proliferation (PMID:9790987 [IDA]) /// 1902262 // apoptotic process involved in blood vessel morphogenesis (GO_REF:0000107 [IEA] UniProtKB:Q91VN0|ensembl:ENSMUSP00000025856) /// 0045668 // negative regulation of osteoblast differentiation (PMID:17680723 [IMP]) /// 0061304 // retinal blood vessel morphogenesis (PMID:15024691 [IMP]) /// 0110135 /// 0008217 // regulation of blood pressure (PMID:18721193 [IMP]) /// 0060764 // cell-cell signaling involved in mammary gland development (GO_REF:0000107 [IEA] UniProtKB:Q91VN0|ensembl:ENSMUSP00000025856) /// 0001702 // gastrulation with mouth forming second (PMID:21873635 [IBA] MGI:MGI:1278315|PANTHER:PTN000056265) /// 0060070 // canonical Wnt signaling pathway (PMID:11029007 [IDA]) /// 0042733 // embryonic digit morphogenesis (GO_REF:0000107 [IEA] UniProtKB:Q91VN0|ensembl:ENSMUSP00000025856) /// 0042981 // regulation of apoptotic process (GO_REF:0000107 [IEA] UniProtKB:Q91VN0|ensembl:ENSMUSP00000025856) /// 0060070 // canonical Wnt signaling pathway (PMID:25920554 [IDA]) /// 0035019 // somatic stem cell population maintenance (GO_REF:0000107 [IEA] UniProtKB:Q91VN0|ensembl:ENSMUSP00000025856) /// 0061304 // retinal blood vessel morphogenesis (PMID:15346351 [IMP]) /// 0042632 // cholesterol homeostasis (PMID:18721193 [IMP]) /// 0045893 // positive regulation of transcription, DNA-templated (PMID:15035989 [IDA]) /// 0060033 // anatomical structure regression (GO_REF:0000107 [IEA] UniProtKB:Q91VN0|ensembl:ENSMUSP00000025856) /// 0071901 // negative regulation of protein serine/threonine kinase activity (PMID:19107203 [IMP])	0005886 // plasma membrane (Reactome:R-NUL-1458902 [TAS]) /// 0016021 // integral component of membrane (GO_REF:0000043 [IEA] UniProtKB-KW:KW-0812) /// 0005886 // plasma membrane (Reactome:R-HSA-5339711 [TAS]) /// 0005886 // plasma membrane (PMID:17680723 [IDA]) /// 1990851 // Wnt-Frizzled-LRP5/6 complex (PMID:22988876 [TAS]) /// 1990909 // Wnt signalosome (PMID:24115276 [NAS]) /// 0043235 // receptor complex (PMID:21873635 [IBA] PANTHER:PTN000056261|UniProtKB:O75197) /// 0005783 // endoplasmic reticulum (GO_REF:0000044 [IEA] UniProtKB-SubCell:SL-0095) /// 0005886 // plasma membrane (PMID:21873635 [IBA] MGI:MGI:95290|PANTHER:PTN000056261|UniProtKB:O75197) /// 1990851 // Wnt-Frizzled-LRP5/6 complex (PMID:20093360 [TAS]) /// 0005886 // plasma membrane (Reactome:R-HSA-201677 [TAS]) /// 0043235 // receptor complex (PMID:18762581 [IDA])	0005515 // protein binding (PMID:11433302 [IPI] UniProtKB:O94907) /// 0005515 // protein binding (PMID:11336703 [IPI] UniProtKB:O35625) /// 0005515 // protein binding (PMID:15908424 [IPI] UniProtKB:Q9BQB4) /// 0017147 // Wnt-protein binding (GO_REF:0000024 [ISS] UniProtKB:Q91VN0) /// 0005515 // protein binding (PMID:20393562 [IPI] UniProtKB:Q8J025) /// 0042813 // Wnt-activated receptor activity (GO_REF:0000024 [ISS] UniProtKB:Q91VN0) /// 0005515 // protein binding (PMID:21471202 [IPI] UniProtKB:Q9BQB4) /// 0017147 // Wnt-protein binding (PMID:22988876 [TAS]) /// 0005515 // protein binding (PMID:18762581 [IPI] UniProtKB:Q6IMN6) /// 1904928 // coreceptor activity involved in canonical Wnt signaling pathway (PMID:24431302 [NAS]) /// 0042813 // Wnt-activated receptor activity (PMID:24706814 [IDA]) /// 0042813 // Wnt-activated receptor activity (PMID:25920554 [IDA]) /// 0042813 // Wnt-activated receptor activity (PMID:21873635 [IBA] FB:FBgn0000119|MGI:MGI:1278315|PANTHER:PTN000056248) /// 0071936 // coreceptor activity involved in Wnt signaling pathway (PMID:11336703 [IPI] UniProtKB:P04426) /// 0017147 // Wnt-protein binding (PMID:21873635 [IBA] FB:FBgn0000119|MGI:MGI:1278315|PANTHER:PTN000056248|UniProtKB:O75197) /// 0005515 // protein binding (PMID:28514442 [IPI] UniProtKB:Q9BQB4) /// 0019534 // toxin transporter activity (PMID:18350154 [IMP]) /// 0017147 // Wnt-protein binding (PMID:11336703 [IPI] UniProtKB:P04426) /// 0015026 // coreceptor activity (PMID:21873635 [IBA] PANTHER:PTN000056265|UniProtKB:O75197)	Low-density lipoprotein receptor-related protein 5	LRP5|LR3|LRP7	protein	20100914	719	22.0198	705	21.8541	766	26.5449	684	25.8783	848	27.8768	970	29.9838	725	18.7834	1104	28.8863	1219	29.1606	499	18.5732	718	29.6434	580	24.9835	590	23.9901	527	24.8015	641	26.3202
PPP6R3	11	68460731..68615334	ENSG00000110075	21.424	-1.28249	-0.358947	0.0238159	21.1298	-1.11743	-0.160182	0.362597	20.445	-1.02837	-0.0403659	0.864592	PPP6R3	UniProtKB	Q5H9R7	PPP6R3	0048208 // COPII vesicle coating (Reactome:R-HSA-204005 [TAS]) /// 0043666 // regulation of phosphoprotein phosphatase activity (PMID:21873635 [IBA] CGD:CAL0000198390|PANTHER:PTN000290652|UniProtKB:Q5H9R7|UniProtKB:Q9UPN7) /// 0043666 // regulation of phosphoprotein phosphatase activity (PMID:16716191 [IDA])	0005829 // cytosol (Reactome:R-HSA-5694421 [TAS]) /// 0000139 // Golgi membrane (GO_REF:0000108 [IEA] GO:0048208) /// 0005829 // cytosol (GO_REF:0000052 [IDA]) /// 0005886 // plasma membrane (GO_REF:0000052 [IDA]) /// 0005829 // cytosol (PMID:21873635 [IBA] PANTHER:PTN000290653|UniProtKB:O75170|UniProtKB:Q5H9R7|UniProtKB:Q9UPN7) /// 0005634 // nucleus (PMID:21873635 [IBA] PANTHER:PTN000290653|PomBase:SPCC663.01c|UniProtKB:Q5H9R7) /// 0005654 // nucleoplasm (GO_REF:0000052 [IDA])	0005515 // protein binding (PMID:18186651 [IPI] UniProtKB:O00743) /// 0005515 // protein binding (PMID:24255178 [IPI] UniProtKB:O00743) /// 0019888 // protein phosphatase regulator activity (PMID:21873635 [IBA] CGD:CAL0000198390|PANTHER:PTN000290652|PomBase:SPCC663.01c) /// 0005515 // protein binding (PMID:21187329 [IPI] UniProtKB:O00743) /// 0005515 // protein binding (PMID:21044950 [IPI] UniProtKB:Q9NYB0) /// 0005515 // protein binding (PMID:18186651 [IPI] UniProtKB:O15084) /// 0005515 // protein binding (PMID:24255178 [IPI] UniProtKB:O15084) /// 0005515 // protein binding (PMID:28330616 [IPI] UniProtKB:O00743) /// 0019903 // protein phosphatase binding (PMID:16716191 [IPI] UniProtKB:O00743)	Serine/threonine-protein phosphatase 6 regulatory subunit 3	PPP6R3|C11orf23|KIAA1558|PP6R3|SAPL|SAPS3	protein	20200419	2036	57.0018	2154	61.04	1480	46.8856	2045	70.7291	2557	76.8429	2580	72.9056	3330	78.8688	3497	83.6458	3540	77.4143	1947	66.2487	2010	75.8623	1820	71.6676	2253	83.7466	1946	83.7212	2238	84.0071
GAL	11	68683779..68691175	ENSG00000069482	0.747556	1.11457	0.156493	0.896472	0.725171	1.11717	0.159845	0.87061	0.881876	1.92594	0.945561	0.247265	GAL	UniProtKB	P22466	GAL	0007218 // neuropeptide signaling pathway (PMID:21873635 [IBA] MGI:MGI:95637|PANTHER:PTN001819529) /// 0042493 // response to drug (GO_REF:0000107 [IEA] UniProtKB:P10683|ensembl:ENSRNOP00000020425) /// 0050672 // negative regulation of lymphocyte proliferation (GO_REF:0000107 [IEA] UniProtKB:P10683|ensembl:ENSRNOP00000020425) /// 0045944 // positive regulation of transcription from RNA polymerase II promoter (PMID:24517231 [IDA]) /// 0043065 // positive regulation of apoptotic process (GO_REF:0000107 [IEA] UniProtKB:P10683|ensembl:ENSRNOP00000020425) /// 0007186 // G-protein coupled receptor signaling pathway (Reactome:R-HSA-388396 [TAS]) /// 0006954 // inflammatory response (GO_REF:0000107 [IEA] UniProtKB:P10683|ensembl:ENSRNOP00000020425) /// 0007631 // feeding behavior (GO_REF:0000107 [IEA] UniProtKB:P10683|ensembl:ENSRNOP00000020425) /// 0043627 // response to estrogen (GO_REF:0000107 [IEA] UniProtKB:P10683|ensembl:ENSRNOP00000020425) /// 1902608 // positive regulation of large conductance calcium-activated potassium channel activity (PMID:24602615 [IDA]) /// 0019933 // cAMP-mediated signaling (PMID:17982695 [IDA]) /// 0030073 // insulin secretion (PMID:1370155 [NAS]) /// 0007399 // nervous system development (GO_REF:0000107 [IEA] UniProtKB:P47212|ensembl:ENSMUSP00000157515) /// 0032868 // response to insulin (GO_REF:0000107 [IEA] UniProtKB:P10683|ensembl:ENSRNOP00000020425) /// 0051795 // positive regulation of catagen (PMID:22329353 [IDA]) /// 0031943 // regulation of glucocorticoid metabolic process (GO_REF:0000107 [IEA] UniProtKB:P10683|ensembl:ENSRNOP00000020425) /// 0051464 // positive regulation of cortisol secretion (PMID:17982695 [IDA]) /// 0035902 // response to immobilization stress (GO_REF:0000107 [IEA] UniProtKB:P10683|ensembl:ENSRNOP00000020425) /// 0010737 // protein kinase A signaling (PMID:17982695 [IDA])	0005576 // extracellular region (Reactome:R-HSA-749456 [TAS]) /// 0030141 // secretory granule (PMID:21873635 [IBA] PANTHER:PTN001819529|RGD:61954) /// 0005576 // extracellular region (Reactome:R-HSA-749454 [TAS]) /// 0005615 // extracellular space (PMID:9402244 [IDA]) /// 0005576 // extracellular region (Reactome:R-HSA-389026 [TAS]) /// 0005794 // Golgi apparatus (GO_REF:0000107 [IEA] UniProtKB:P10683|ensembl:ENSRNOP00000020425) /// 0005576 // extracellular region (Reactome:R-HSA-380073 [TAS]) /// 0043025 // neuronal cell body (PMID:23415787 [IDA]) /// 0005615 // extracellular space (PMID:21873635 [IBA] PANTHER:PTN001819529|UniProtKB:P22466)	0031766 // type 3 galanin receptor binding (PMID:24517231 [IDA]) /// 0005515 // protein binding (PMID:25691535 [IPI] UniProtKB:P47211) /// 0005184 // neuropeptide hormone activity (PMID:1722333 [NAS]) /// 0031763 // galanin receptor binding (PMID:21873635 [IBA] PANTHER:PTN001819529|UniProtKB:P22466) /// 0005184 // neuropeptide hormone activity (PMID:21873635 [IBA] PANTHER:PTN001819529|UniProtKB:P22466) /// 0005184 // neuropeptide hormone activity (PMID:24517231 [IDA]) /// 0031765 // type 2 galanin receptor binding (PMID:24517231 [IDA]) /// 0031764 // type 1 galanin receptor binding (PMID:24517231 [IDA]) /// 0004966 // galanin receptor activity (PMID:25691535 [IMP]) /// 0005515 // protein binding (PMID:25691535 [IPI] UniProtKB:O43603) /// 0005515 // protein binding (PMID:25416956 [IPI] UniProtKB:O43765)	Galanin peptides	GAL|GAL1|GALN|GLNN	protein	20151027	13	2.91557	19	4.31312	20	5.07548	2	0.554121	12	2.88884	4	0.905462	21	3.98428	18	3.44898	30	5.25543	17	4.63372	0	0	1	0.315443	5	1.48883	6	2.06782	8	2.40555
TESMIN	11	complement(68707440..68751520)	ENSG00000132749	0.474607	-1.4421	-0.528175	0.300613	0.458903	-1.20323	-0.266912	0.59238	0.44446	-1.07341	-0.102204	0.871331	TESMIN	UniProtKB	Q9Y4I5	TESMIN	0007275 // multicellular organism development (GO_REF:0000043 [IEA] UniProtKB-KW:KW-0217) /// 0010038 // response to metal ion (PMID:10191092 [NAS]) /// 0006355 // regulation of transcription, DNA-templated (PMID:21873635 [IBA] FB:FBgn0031715|FB:FBgn0033846|PANTHER:PTN000278298) /// 0006875 // cellular metal ion homeostasis (PMID:10191092 [NAS]) /// 0030154 // cell differentiation (GO_REF:0000043 [IEA] UniProtKB-KW:KW-0221) /// 0007283 // spermatogenesis (PMID:10191092 [NAS])	0005634 // nucleus (PMID:21873635 [IBA] FB:FBgn0031715|MGI:MGI:1340029|PANTHER:PTN000278298|WB:WBGene00003037) /// 0005634 // nucleus (GO_REF:0000024 [ISS] UniProtKB:Q9WTJ6) /// 0005737 // cytoplasm (GO_REF:0000024 [ISS] UniProtKB:Q9WTJ6)	0046872 // metal ion binding (PMID:10191092 [NAS]) /// 0000977 // RNA polymerase II regulatory region sequence-specific DNA binding (PMID:21873635 [IBA] PANTHER:PTN000278298|WB:WBGene00003037)	Tesmin	TESMIN|MTL5	protein	20090611	40	1.31673	34	1.13285	32	1.19194	40	1.62664	39	1.37805	35	1.16288	31	0.863273	86	2.41865	75	1.92843	36	1.44026	33	1.46443	17	0.787093	52	2.27266	51	2.57981	36	1.58885
CPT1A	11	complement(68754620..68844410)	ENSG00000110090	10.8961	1.0622	0.0870546	0.764593	11.3063	-1.10469	-0.143635	0.507745	11.6892	-1.1388	-0.187515	0.399863	CPT1A	UniProtKB	P50416	CPT1A	0042493 // response to drug (GO_REF:0000107 [IEA] UniProtKB:P32198|ensembl:ENSRNOP00000019652) /// 0014070 // response to organic cyclic compound (GO_REF:0000107 [IEA] UniProtKB:P32198|ensembl:ENSRNOP00000019652) /// 0001676 // long-chain fatty acid metabolic process (PMID:11350182 [IDA]) /// 0071398 // cellular response to fatty acid (GO_REF:0000107 [IEA] UniProtKB:P32198|ensembl:ENSRNOP00000019652) /// 0032000 // positive regulation of fatty acid beta-oxidation (GO_REF:0000107 [IEA] UniProtKB:P32198|ensembl:ENSRNOP00000019652) /// 0019216 // regulation of lipid metabolic process (Reactome:R-HSA-400206 [TAS]) /// 0006853 // carnitine shuttle (Reactome:R-HSA-200425 [TAS]) /// 0042755 // eating behavior (GO_REF:0000107 [IEA] UniProtKB:P32198|ensembl:ENSRNOP00000019652) /// 0006635 // fatty acid beta-oxidation (GO_REF:0000041 [IEA] UniPathway:UPA00659) /// 0006641 // triglyceride metabolic process (GO_REF:0000107 [IEA] UniProtKB:P32198|ensembl:ENSRNOP00000019652) /// 0007623 // circadian rhythm (Reactome:R-HSA-400253 [TAS]) /// 0006006 // glucose metabolic process (GO_REF:0000107 [IEA] UniProtKB:P32198|ensembl:ENSRNOP00000019652) /// 0030855 // epithelial cell differentiation (PMID:21492153 [IEP]) /// 0050796 // regulation of insulin secretion (GO_REF:0000107 [IEA] UniProtKB:P32198|ensembl:ENSRNOP00000019652) /// 0009437 // carnitine metabolic process (PMID:21873635 [IBA] PANTHER:PTN001097100|RGD:1305384|RGD:2396|UniProtKB:P50416) /// 0006631 // fatty acid metabolic process (PMID:21873635 [IBA] PANTHER:PTN001097100|RGD:2396|UniProtKB:P50416) /// 0009437 // carnitine metabolic process (PMID:11350182 [IDA])	0005739 // mitochondrion (GO_REF:0000052 [IDA]) /// 0005739 // mitochondrion (PMID:11350182 [IDA]) /// 0016020 // membrane (PMID:19946888 [HDA]) /// 0005739 // mitochondrion (PMID:21873635 [IBA] PANTHER:PTN001097100|RGD:2396|RGD:2397|UniProtKB:P50416) /// 0005741 // mitochondrial outer membrane (Reactome:R-HSA-1801587 [TAS]) /// 0005741 // mitochondrial outer membrane (Reactome:R-HSA-200406 [TAS]) /// 0031307 // integral component of mitochondrial outer membrane (GO_REF:0000024 [ISS] UniProtKB:P32198)	0004095 // carnitine O-palmitoyltransferase activity (PMID:7892212 [IDA]) /// 1990698 // palmitoleoyltransferase activity (GO_REF:0000107 [IEA] UniProtKB:P97742|ensembl:ENSMUSP00000025835) /// 0042802 // identical protein binding (GO_REF:0000107 [IEA] UniProtKB:P32198|ensembl:ENSRNOP00000019652) /// 0004095 // carnitine O-palmitoyltransferase activity (PMID:11350182 [IDA]) /// 0004095 // carnitine O-palmitoyltransferase activity (PMID:21873635 [IBA] PANTHER:PTN001097100|RGD:1305384|RGD:2396|RGD:2397|UniProtKB:P50416)	Carnitine O-palmitoyltransferase 1, liver isoform	CPT1A|CPT1	protein	20120914	1160	30.9988	1053	28.4822	884	26.7305	978	32.2865	1579	45.2931	1627	43.8839	1755	39.6748	1658	37.8538	1671	34.8796	1609	52.257	1626	58.577	1355	50.9293	931	33.0318	826	33.9195	1015	36.3663
MRPL21	11	complement(68891276..68903835)	ENSG00000197345	13.9552	1.15016	0.201839	0.499929	14.4666	1.35212	0.435221	0.0107662	14.1468	1.35785	0.441329	0.024727	MRPL21	UniProtKB	Q7Z2W9	MRPL21	0070126 // mitochondrial translational termination (Reactome:R-HSA-5419276 [TAS]) /// 0070125 // mitochondrial translational elongation (Reactome:R-HSA-5389840 [TAS])	0005762 // mitochondrial large ribosomal subunit (PMID:25278503 [IDA]) /// 0005743 // mitochondrial inner membrane (Reactome:R-HSA-5419271 [TAS]) /// 0005743 // mitochondrial inner membrane (Reactome:R-HSA-5419281 [TAS]) /// 0005762 // mitochondrial large ribosomal subunit (PMID:28892042 [IDA]) /// 0005743 // mitochondrial inner membrane (Reactome:R-HSA-5419277 [TAS]) /// 0005743 // mitochondrial inner membrane (Reactome:R-HSA-5419273 [TAS]) /// 0005743 // mitochondrial inner membrane (Reactome:R-HSA-5419264 [TAS]) /// 0005762 // mitochondrial large ribosomal subunit (PMID:21873635 [IBA] PANTHER:PTN000482432|SGD:S000003632|UniProtKB:Q7Z2W9) /// 0005739 // mitochondrion (PMID:28892042 [IDA]) /// 0005743 // mitochondrial inner membrane (Reactome:R-HSA-5419261 [TAS])	0003735 // structural constituent of ribosome (PMID:21873635 [IBA] PANTHER:PTN000482431|SGD:S000003632) /// 0003723 // RNA binding (PMID:22681889 [HDA])	39S ribosomal protein L21, mitochondrial	MRPL21	protein	20140203	874	58.9149	872	59.4961	637	48.587	655	54.5443	771	55.7867	756	51.4359	881	50.2389	740	42.617	966	50.8626	704	57.6749	519	47.1629	505	47.8791	369	33.0244	331	34.2866	369	33.3492
IGHMBP2	11	68903863..68940602	ENSG00000132740	3.55153	1.0276	0.0392752	0.907854	3.84055	-1.14118	-0.190531	0.325062	3.60504	1.01407	0.0201575	0.944782	IGHMBP2	UniProtKB	P38935	IGHMBP2	0006281 // DNA repair (PMID:8493094 [TAS]) /// 0006412 // translation (PMID:19299493 [NAS]) /// 0000122 // negative regulation of transcription from RNA polymerase II promoter (PMID:21873635 [IBA] MGI:MGI:99954|PANTHER:PTN002886823|RGD:68325) /// 0032508 // DNA duplex unwinding (GO_REF:0000108 [IEA] GO:0003678) /// 0006260 // DNA replication (PMID:8493094 [TAS]) /// 0006310 // DNA recombination (PMID:8349627 [TAS]) /// 0032508 // DNA duplex unwinding (GO_REF:0000108 [IEA] GO:0043139)	0005737 // cytoplasm (PMID:19299493 [IDA]) /// 0030424 // axon (GO_REF:0000024 [ISS] UniProtKB:P40694) /// 1990904 // ribonucleoprotein complex (GO_REF:0000024 [ISS] UniProtKB:P40694) /// 0005737 // cytoplasm (PMID:21873635 [IBA] MGI:MGI:99954|PANTHER:PTN002886823|UniProtKB:P38935) /// 0030426 // growth cone (GO_REF:0000024 [ISS] UniProtKB:P40694) /// 0016020 // membrane (PMID:19946888 [HDA]) /// 0005634 // nucleus (PMID:21873635 [IBA] MGI:MGI:99954|PANTHER:PTN002886823|UniProtKB:P38935) /// 0005634 // nucleus (PMID:19299493 [IDA]) /// 0005654 // nucleoplasm (GO_REF:0000052 [IDA])	0042802 // identical protein binding (PMID:19299493 [IPI] UniProtKB:P38935) /// 0003697 // single-stranded DNA binding (PMID:8349627 [TAS]) /// 0003697 // single-stranded DNA binding (PMID:8493094 [TAS]) /// 0005515 // protein binding (PMID:19299493 [IPI] UniProtKB:Q9ULW3) /// 0043139 // 5'-3' DNA helicase activity (PMID:19158098 [IDA]) /// 0008094 // DNA-dependent ATPase activity (PMID:19158098 [IDA]) /// 0005515 // protein binding (PMID:19299493 [IPI] UniProtKB:Q9Y265) /// 0005515 // protein binding (PMID:19299493 [IPI] UniProtKB:Q9Y230) /// 0005524 // ATP binding (PMID:19158098 [IDA]) /// 0008270 // zinc ion binding (GO_REF:0000002 [IEA] InterPro:IPR000058) /// 0003678 // DNA helicase activity (PMID:8349627 [TAS]) /// 0008186 // RNA-dependent ATPase activity (PMID:19158098 [IDA]) /// 0000049 // tRNA binding (PMID:19299493 [IDA]) /// 0008134 // transcription factor binding (PMID:19299493 [IPI] UniProtKB:Q12789) /// 0003677 // DNA binding (PMID:19158098 [IDA]) /// 0043022 // ribosome binding (PMID:19158098 [IDA]) /// 0003723 // RNA binding (PMID:19158098 [IDA]) /// 0032574 // 5'-3' RNA helicase activity (PMID:19158098 [IDA])	DNA-binding protein SMUBP-2	IGHMBP2|SMBP2|SMUBP2	protein	20090713	437	11.0355	425	10.8632	548	15.6588	322	10.0452	379	10.2733	433	11.0364	664	14.185	794	17.1304	745	14.6951	533	16.3583	398	13.5491	386	13.71	383	12.8411	312	12.1073	395	13.3737
MRGPRD	11	complement(68980021..68980986)	ENSG00000172938	0.102291	-6.61444	-2.72562	0.141083	0.0695321	-1.03107	-0.0441395	0.980799	0.0846585	-1.4825	-0.568037	0.721621	MRGPRD	UniProtKB	Q8TDS7	MRGPRD	0007186 // G-protein coupled receptor signaling pathway (PMID:21873635 [IBA] MGI:MGI:96918|PANTHER:PTN000140598|UniProtKB:P04201|UniProtKB:Q96LB1)	0016021 // integral component of membrane (GO_REF:0000043 [IEA] UniProtKB-KW:KW-0812) /// 0005615 // extracellular space (PMID:22664934 [HDA]) /// 0005886 // plasma membrane (GO_REF:0000044 [IEA] UniProtKB-SubCell:SL-0039)	0004930 // G-protein coupled receptor activity (PMID:21873635 [IBA] MGI:MGI:3588270|PANTHER:PTN000140598|UniProtKB:P04201|UniProtKB:Q96LB1)	Mas-related G-protein coupled receptor member D	MRGPRD|MRGD	protein	20131220	0	0	0	0	0	0	1	0.214822	2	0.373317	4	0.702061	0	0	0	0	3	0.407487	1	0.211342	0	0	0	0	1	0.230877	3	0.801656	3	0.699441
MRGPRF	11	complement(69004395..69013382)	ENSG00000172935	25.4813	-2.16344	-1.11333	7.65298e-05	26.3981	-2.31162	-1.2089	2.50129e-07	25.301	-1.50437	-0.589159	0.121118	MRGPRF	UniProtKB	Q96AM1	MRGPRF	0007186 // G-protein coupled receptor signaling pathway (PMID:21873635 [IBA] MGI:MGI:96918|PANTHER:PTN000140598|UniProtKB:P04201|UniProtKB:Q96LB1)	0016021 // integral component of membrane (GO_REF:0000043 [IEA] UniProtKB-KW:KW-0812) /// 0031965 // nuclear membrane (GO_REF:0000052 [IDA]) /// 0005886 // plasma membrane (GO_REF:0000052 [IDA])	0004930 // G-protein coupled receptor activity (PMID:21873635 [IBA] MGI:MGI:3588270|PANTHER:PTN000140598|UniProtKB:P04201|UniProtKB:Q96LB1)	Mas-related G-protein coupled receptor member F	MRGPRF|GPR140|GPR168|MRGF|PSEC0142	protein	20151016	444	27.4306	450	28.14	513	35.8622	487	37.1686	711	47.1503	928	57.867	1521	79.4936	2110	111.371	2357	113.742	756	56.7643	811	67.5449	587	51.0072	1391	114.097	1564	148.481	1688	139.82
TPCN2	11	69048932..69136316	ENSG00000162341	2.09527	-1.9059	-0.930471	0.00167527	2.10495	-1.7855	-0.836325	0.00221352	1.8652	-1.15042	-0.202164	0.656448	TPCN2	UniProtKB	Q8NHX9	TPCN2	0006874 // cellular calcium ion homeostasis (PMID:19387438 [IDA]) /// 0010506 // regulation of autophagy (PMID:22012985 [IGI] UniProtKB:Q5S007) /// 0007040 // lysosome organization (PMID:25416817 [IGI] UniProtKB:Q8NHX9) /// 0006939 // smooth muscle contraction (GO_REF:0000024 [ISS] UniProtKB:Q8BWC0) /// 0019722 // calcium-mediated signaling (PMID:25416817 [IGI] UniProtKB:Q5S007) /// 0034220 // ion transmembrane transport (Reactome:R-HSA-983712 [TAS]) /// 0051209 // release of sequestered calcium ion into cytosol (GO_REF:0000108 [IEA] GO:0072345) /// 0034765 // regulation of ion transmembrane transport (GO_REF:0000043 [IEA] UniProtKB-KW:KW-0851)	0010008 // endosome membrane (PMID:19620632 [IDA]) /// 0016021 // integral component of membrane (GO_REF:0000043 [IEA] UniProtKB-KW:KW-0812) /// 0005765 // lysosomal membrane (PMID:19620632 [IDA]) /// 0005765 // lysosomal membrane (Reactome:R-HSA-2685505 [TAS]) /// 0005765 // lysosomal membrane (PMID:19387438 [IDA]) /// 0005764 // lysosome (PMID:22012985 [IDA])	0042802 // identical protein binding (PMID:21903581 [IPI] UniProtKB:Q8NHX9) /// 0005515 // protein binding (PMID:21903581 [IPI] UniProtKB:Q9ULQ1) /// 0019901 // protein kinase binding (PMID:22012985 [IPI] UniProtKB:Q5S007) /// 0072345 // NAADP-sensitive calcium-release channel activity (PMID:19387438 [IDA]) /// 0005515 // protein binding (PMID:23394946 [IPI] UniProtKB:P42345) /// 0005515 // protein binding (PMID:24188827 [IPI] UniProtKB:O00165) /// 0072345 // NAADP-sensitive calcium-release channel activity (PMID:19620632 [IDA]) /// 0005245 // voltage-gated calcium channel activity (GO_REF:0000024 [ISS] UniProtKB:Q8BWC0)	Two pore calcium channel protein 2	TPCN2|TPC2	protein	20110629	160	4.38666	131	3.63533	97	3.00921	94	3.18373	167	4.91465	179	4.95333	380	8.81349	427	10.0018	409	8.7588	147	4.89815	102	3.76993	128	4.93588	225	8.19015	273	11.5016	253	9.29993
gene:ENSG00000287725	11	69072915..69162440	ENSG00000287725	0.108025	-1.40451	-0.490071	0.649368	0.129196	1.97318	0.98052	0.205013	0.128078	3.09784	1.63126	0.0365576												13	0.472471	19	0.698946	1	0.0411243	17	0.763265	14	0.546163	11	0.403511	15	0.461183	5	0.155253	25	0.709707	5	0.220853	1	0.0489949	4	0.204471	7	0.337773	3	0.167546	0	0
SMIM38	11	69155478..69162440	ENSG00000284713	0.039908	-1.64108	-0.714648	0.601297	0.0486201	2.37811	1.24981	0.202768	0.0378591	1.57286	0.653387	0.607445	SMIM38	UniProtKB	A0A286YFK9	SMIM38		0016021 // integral component of membrane (GO_REF:0000043 [IEA] UniProtKB-KW:KW-0812)		Small integral membrane protein 38	SMIM38	protein	20200418	6	0.178167	1	0.0300562	9	0.302402	7	0.256784	3	0.0956224	8	0.239771	3	0.0753611	4	0.101478	0	0	0	0	0	0	0	0	1	0.0394249	3	0.136892	10	0.398126
MYEOV	11	69294151..69341682	ENSG00000172927	1.25434	-2.22047	-1.15087	0.02133	1.10159	-1.27749	-0.35331	0.56697	1.20445	1.99762	0.998279	0.0531017												32	2.17013	35	2.40249	28	2.14863	22	1.84312	50	3.63972	78	5.33901	156	8.94975	117	6.7789	117	6.19768	43	3.54409	10	0.914229	15	1.43076	34	3.06133	29	3.02215	25	2.27311
CCND1	11	69641156..69654474	ENSG00000110092	102.468	1.04696	0.0662058	0.854582	113.59	-1.2743	-0.349708	0.0688474	106.823	-1.05773	-0.080971	0.807386	CCND1	UniProtKB	P24385	CCND1	0033598 // mammary gland epithelial cell proliferation (GO_REF:0000107 [IEA] UniProtKB:P25322|ensembl:ENSMUSP00000091495) /// 0010971 // positive regulation of G2/M transition of mitotic cell cycle (PMID:19124461 [IDA]) /// 0051592 // response to calcium ion (GO_REF:0000107 [IEA] UniProtKB:P39948|ensembl:ENSRNOP00000028411) /// 0033601 // positive regulation of mammary gland epithelial cell proliferation (GO_REF:0000107 [IEA] UniProtKB:P25322|ensembl:ENSMUSP00000091495) /// 0000320 // re-entry into mitotic cell cycle (GO_REF:0000107 [IEA] UniProtKB:P25322|ensembl:ENSMUSP00000091495) /// 0006468 // protein phosphorylation (GO_REF:0000107 [IEA] UniProtKB:P25322|ensembl:ENSMUSP00000091495) /// 0000082 // G1/S transition of mitotic cell cycle (PMID:18483258 [TAS]) /// 0045444 // fat cell differentiation (GO_REF:0000107 [IEA] UniProtKB:P25322|ensembl:ENSMUSP00000091495) /// 0000122 // negative regulation of transcription from RNA polymerase II promoter (PMID:16569215 [IDA]) /// 0033327 // Leydig cell differentiation (GO_REF:0000107 [IEA] UniProtKB:P39948|ensembl:ENSRNOP00000028411) /// 0044321 // response to leptin (PMID:17344214 [IDA]) /// 0001934 // positive regulation of protein phosphorylation (PMID:8114739 [IDA]) /// 0019221 // cytokine-mediated signaling pathway (Reactome:R-HSA-6785807 [TAS]) /// 0016055 // Wnt signaling pathway (GO_REF:0000107 [IEA] UniProtKB:P25322|ensembl:ENSMUSP00000091495) /// 1900087 // positive regulation of G1/S transition of mitotic cell cycle (PMID:21873635 [IBA] PANTHER:PTN000808639|UniProtKB:P30279) /// 0006974 // cellular response to DNA damage stimulus (PMID:19412162 [IDA]) /// 0033197 // response to vitamin E (GO_REF:0000107 [IEA] UniProtKB:P39948|ensembl:ENSRNOP00000028411) /// 0030857 // negative regulation of epithelial cell differentiation (GO_REF:0000107 [IEA] UniProtKB:P25322|ensembl:ENSMUSP00000091495) /// 0045787 // positive regulation of cell cycle (Reactome:R-HSA-8849470 [TAS]) /// 0051301 // cell division (GO_REF:0000043 [IEA] UniProtKB-KW:KW-0132) /// 0045471 // response to ethanol (GO_REF:0000107 [IEA] UniProtKB:P39948|ensembl:ENSRNOP00000028411) /// 0044772 // mitotic cell cycle phase transition (PMID:21873635 [IBA] CGD:CAL0000185532|FB:FBgn0010382|MGI:MGI:88313|PANTHER:PTN000019791|PomBase:SPAPB2B4.03|RGD:2293|RGD:621083|SGD:S000000038|SGD:S000002314|SGD:S000003340|SGD:S000003341|SGD:S000004200|SGD:S000006323|SGD:S000006324|TAIR:locus:2124331|UniProtKB:P20248|UniProtKB:P24385|UniProtKB:P30284|UniProtKB:Q59YH3|WB:WBGene00000871) /// 0000079 // regulation of cyclin-dependent protein serine/threonine kinase activity (PMID:21873635 [IBA] CGD:CAL0000175354|CGD:CAL0000185532|CGD:CAL0000189817|FB:FBgn0000404|FB:FBgn0000405|FB:FBgn0010315|FB:FBgn0010317|FB:FBgn0010382|MGI:MGI:1329034|MGI:MGI:88313|MGI:MGI:88316|PANTHER:PTN000019791|SGD:S000000038|SGD:S000002314|SGD:S000003340|SGD:S000003341|SGD:S000004200|SGD:S000004812|SGD:S000006177|SGD:S000006323|SGD:S000006324|UniProtKB:P24385|UniProtKB:P30279|UniProtKB:P30281|UniProtKB:P30284|UniProtKB:Q59YH3|UniProtKB:Q5ABE2|WB:WBGene00000865|WB:WBGene00000868|WB:WBGene00000871) /// 0010165 // response to X-ray (GO_REF:0000107 [IEA] UniProtKB:P39948|ensembl:ENSRNOP00000028411) /// 0042493 // response to drug (PMID:18291362 [IEP]) /// 0010243 // response to organonitrogen compound (GO_REF:0000107 [IEA] UniProtKB:P39948|ensembl:ENSRNOP00000028411) /// 0031571 // mitotic G1 DNA damage checkpoint (PMID:19412162 [IDA]) /// 0000122 // negative regulation of transcription from RNA polymerase II promoter (PMID:18417529 [IDA]) /// 0043627 // response to estrogen (GO_REF:0000107 [IEA] UniProtKB:P39948|ensembl:ENSRNOP00000028411) /// 0007595 // lactation (GO_REF:0000107 [IEA] UniProtKB:P25322|ensembl:ENSMUSP00000091495) /// 0010039 // response to iron ion (GO_REF:0000107 [IEA] UniProtKB:P39948|ensembl:ENSRNOP00000028411) /// 0032355 // response to estradiol (GO_REF:0000107 [IEA] UniProtKB:P39948|ensembl:ENSRNOP00000028411) /// 0097421 // liver regeneration (GO_REF:0000107 [IEA] UniProtKB:P25322|ensembl:ENSMUSP00000091495) /// 0006367 // transcription initiation from RNA polymerase II promoter (Reactome:R-HSA-212436 [TAS]) /// 0032026 // response to magnesium ion (GO_REF:0000107 [IEA] UniProtKB:P39948|ensembl:ENSRNOP00000028411) /// 0070141 // response to UV-A (PMID:18483258 [IDA]) /// 0000082 // G1/S transition of mitotic cell cycle (PMID:19412162 [IDA]) /// 0060749 // mammary gland alveolus development (GO_REF:0000107 [IEA] UniProtKB:P25322|ensembl:ENSMUSP00000091495) /// 0030968 // endoplasmic reticulum unfolded protein response (GO_REF:0000107 [IEA] UniProtKB:P25322|ensembl:ENSMUSP00000091495) /// 0051412 // response to corticosterone (GO_REF:0000107 [IEA] UniProtKB:P39948|ensembl:ENSRNOP00000028411) /// 0045737 // positive regulation of cyclin-dependent protein serine/threonine kinase activity (PMID:8114739 [IDA]) /// 0071157 // negative regulation of cell cycle arrest (PMID:19124461 [IDA])	0005654 // nucleoplasm (Reactome:R-HSA-8952058 [TAS]) /// 0005654 // nucleoplasm (Reactome:R-HSA-5216234 [TAS]) /// 0017053 // transcriptional repressor complex (PMID:18417529 [IDA]) /// 0005654 // nucleoplasm (Reactome:R-HSA-75823 [TAS]) /// 0005634 // nucleus (PMID:21873635 [IBA] FB:FBgn0000404|FB:FBgn0000405|FB:FBgn0010382|FB:FBgn0015625|MGI:MGI:108069|MGI:MGI:88302|MGI:MGI:88313|MGI:MGI:88314|MGI:MGI:88315|MGI:MGI:88316|PANTHER:PTN000019791|PomBase:SPBC582.03|RGD:2291|RGD:2294|RGD:2295|RGD:621059|RGD:68384|SGD:S000000038|SGD:S000002314|SGD:S000003340|SGD:S000004200|SGD:S000004812|SGD:S000006177|SGD:S000006323|SGD:S000006324|TAIR:locus:2031407|TAIR:locus:2034250|TAIR:locus:2120081|TAIR:locus:2124331|TAIR:locus:2142504|TAIR:locus:2196563|TAIR:locus:2205871|UniProtKB:P14635|UniProtKB:P20248|UniProtKB:P24385|UniProtKB:P24864|UniProtKB:P30279|UniProtKB:P30284|UniProtKB:P41002|UniProtKB:Q9C6A9|WB:WBGene00000865|WB:WBGene00000868|WB:WBGene00000871) /// 0005654 // nucleoplasm (Reactome:R-HSA-69227 [TAS]) /// 0005654 // nucleoplasm (Reactome:R-HSA-8952069 [TAS]) /// 0005829 // cytosol (Reactome:R-HSA-8951443 [TAS]) /// 0031965 // nuclear membrane (GO_REF:0000044 [IEA] UniProtKB-SubCell:SL-0182) /// 0005654 // nucleoplasm (Reactome:R-HSA-5661117 [TAS]) /// 0005622 // intracellular (GO_REF:0000054 [IDA]) /// 0005654 // nucleoplasm (Reactome:R-HSA-5205799 [TAS]) /// 0005829 // cytosol (Reactome:R-HSA-8941915 [TAS]) /// 0005829 // cytosol (Reactome:R-HSA-75824 [TAS]) /// 0005829 // cytosol (Reactome:R-HSA-75823 [TAS]) /// 0005829 // cytosol (Reactome:R-HSA-75825 [TAS]) /// 0000307 // cyclin-dependent protein kinase holoenzyme complex (PMID:8114739 [IDA]) /// 0005654 // nucleoplasm (Reactome:R-HSA-5205861 [TAS]) /// 0005654 // nucleoplasm (Reactome:R-HSA-8952062 [TAS]) /// 0000307 // cyclin-dependent protein kinase holoenzyme complex (PMID:21873635 [IBA] MGI:MGI:108042|MGI:MGI:108069|MGI:MGI:1329034|MGI:MGI:88313|MGI:MGI:88314|MGI:MGI:88316|PANTHER:PTN000019791|PomBase:SPAPB2B4.03|SGD:S000003340|SGD:S000006177|UniProtKB:O96020|UniProtKB:P14635|UniProtKB:P20248|UniProtKB:P24385|UniProtKB:P24864|UniProtKB:P30279|UniProtKB:P30281|UniProtKB:P43449|UniProtKB:P78396) /// 0005634 // nucleus (PMID:11793365 [IDA]) /// 0005829 // cytosol (Reactome:R-HSA-8848436 [TAS]) /// 0005923 // bicellular tight junction (GO_REF:0000107 [IEA] UniProtKB:P25322|ensembl:ENSMUSP00000091495) /// 0005634 // nucleus (PMID:20399237 [IDA]) /// 0017053 // transcriptional repressor complex (PMID:16569215 [IDA]) /// 0005654 // nucleoplasm (Reactome:R-HSA-8942803 [TAS]) /// 0005829 // cytosol (Reactome:R-HSA-8941895 [TAS]) /// 0005829 // cytosol (Reactome:R-HSA-8942803 [TAS]) /// 0005829 // cytosol (Reactome:R-HSA-75822 [TAS]) /// 0005829 // cytosol (Reactome:R-HSA-8848414 [TAS]) /// 0000307 // cyclin-dependent protein kinase holoenzyme complex (PMID:17420273 [IDA]) /// 0005829 // cytosol (Reactome:R-HSA-9009378 [TAS]) /// 0042025 // host cell nucleus (GO_REF:0000002 [IEA] InterPro:IPR004367) /// 0005654 // nucleoplasm (Reactome:R-HSA-9008412 [TAS]) /// 0005654 // nucleoplasm (Reactome:R-HSA-3215426 [TAS]) /// 0005654 // nucleoplasm (Reactome:R-HSA-1226094 [TAS]) /// 0005737 // cytoplasm (PMID:21873635 [IBA] FB:FBgn0000404|MGI:MGI:108069|MGI:MGI:2145534|MGI:MGI:88302|MGI:MGI:88313|MGI:MGI:88314|MGI:MGI:88315|PANTHER:PTN000019791|PomBase:SPBC582.03|RGD:2291|RGD:2294|RGD:2295|RGD:68384|SGD:S000002314|SGD:S000003340|SGD:S000004200|SGD:S000004812|SGD:S000006177|SGD:S000006323|TAIR:locus:2031407|TAIR:locus:2142504|TAIR:locus:2160722|TAIR:locus:2205871|UniProtKB:O95067|UniProtKB:P14635|UniProtKB:P20248|UniProtKB:P22674|UniProtKB:P30279|UniProtKB:P30281|UniProtKB:Q9C6A9|WB:WBGene00000865|WB:WBGene00000868) /// 0005654 // nucleoplasm (Reactome:R-HSA-1226095 [TAS]) /// 0005829 // cytosol (Reactome:R-HSA-8942607 [TAS]) /// 0005654 // nucleoplasm (Reactome:R-HSA-6790036 [TAS]) /// 0005654 // nucleoplasm (Reactome:R-HSA-75822 [TAS]) /// 0005654 // nucleoplasm (Reactome:R-HSA-8942836 [TAS]) /// 0005654 // nucleoplasm (Reactome:R-HSA-3215385 [TAS]) /// 0005654 // nucleoplasm (GO_REF:0000052 [IDA])	0005515 // protein binding (PMID:31217276 [IPI] UniProtKB:P11802) /// 0005515 // protein binding (PMID:19237565 [IPI] UniProtKB:P11802) /// 0005515 // protein binding (PMID:16461912 [IPI] UniProtKB:P10275) /// 0008134 // transcription factor binding (PMID:16569215 [IPI] UniProtKB:Q01101) /// 0005515 // protein binding (PMID:23455922 [IPI] UniProtKB:P24941) /// 0005515 // protein binding (PMID:25910212 [IPI] UniProtKB:P11802) /// 0005515 // protein binding (PMID:31515488 [IPI] UniProtKB:P11802) /// 0044877 // macromolecular complex binding (GO_REF:0000107 [IEA] UniProtKB:P39948|ensembl:ENSRNOP00000028411) /// 0005515 // protein binding (PMID:27107012 [IPI] UniProtKB:P38936) /// 0003714 // transcription corepressor activity (PMID:16569215 [IDA]) /// 0005515 // protein binding (PMID:25416956 [IPI] UniProtKB:P11802) /// 0005515 // protein binding (PMID:17254966 [IPI] UniProtKB:P46527) /// 0005515 // protein binding (PMID:17334399 [IPI] UniProtKB:P38398) /// 0005515 // protein binding (PMID:7568034 [IPI] UniProtKB:P11802) /// 0005515 // protein binding (PMID:9106657 [IPI] UniProtKB:P38936) /// 0005515 // protein binding (PMID:19470470 [IPI] UniProtKB:P11802) /// 0005515 // protein binding (PMID:27107012 [IPI] UniProtKB:P11802) /// 0005515 // protein binding (PMID:24218572 [IPI] UniProtKB:P11802) /// 0005515 // protein binding (PMID:17517622 [IPI] UniProtKB:Q00534) /// 0005515 // protein binding (PMID:15232106 [IPI] UniProtKB:P38936) /// 0005515 // protein binding (PMID:8756624 [IPI] UniProtKB:P11802) /// 0008134 // transcription factor binding (PMID:19124461 [IPI] UniProtKB:Q01101) /// 0004672 // protein kinase activity (GO_REF:0000107 [IEA] UniProtKB:P25322|ensembl:ENSMUSP00000091495) /// 0005515 // protein binding (PMID:19409388 [IPI] UniProtKB:P30285) /// 0005515 // protein binding (PMID:15232106 [IPI] UniProtKB:Q00534) /// 0016538 // cyclin-dependent protein serine/threonine kinase regulator activity (PMID:21873635 [IBA] CGD:CAL0000175354|CGD:CAL0000185532|CGD:CAL0000189817|FB:FBgn0000404|FB:FBgn0000405|FB:FBgn0010315|FB:FBgn0010317|FB:FBgn0010382|MGI:MGI:1329034|MGI:MGI:88313|MGI:MGI:88316|PANTHER:PTN000019791|PomBase:SPAPB2B4.03|PomBase:SPBC582.03|PomBase:SPCC4E9.02|SGD:S000000038|SGD:S000002314|SGD:S000003340|SGD:S000003341|SGD:S000004200|SGD:S000004812|SGD:S000006177|SGD:S000006323|SGD:S000006324|UniProtKB:P14635|UniProtKB:P30284|UniProtKB:Q59YH3|WB:WBGene00000865|WB:WBGene00000868|WB:WBGene00000871) /// 0005515 // protein binding (PMID:21242975 [IPI] UniProtKB:Q62796) /// 0003714 // transcription corepressor activity (PMID:18417529 [IDA]) /// 0005515 // protein binding (PMID:21952639 [IPI] UniProtKB:Q96PU4) /// 0005515 // protein binding (PMID:21516116 [IPI] UniProtKB:P38936) /// 0005515 // protein binding (PMID:16461912 [IPI] UniProtKB:O15379) /// 0019901 // protein kinase binding (PMID:19124461 [IPI] UniProtKB:P11802) /// 0005515 // protein binding (PMID:24855949 [IPI] UniProtKB:Q00534) /// 0005515 // protein binding (PMID:28514442 [IPI] UniProtKB:P24941) /// 0005515 // protein binding (PMID:15232106 [IPI] UniProtKB:P11802) /// 0019899 // enzyme binding (PMID:19412162 [IPI] UniProtKB:O75604) /// 0042826 // histone deacetylase binding (PMID:18417529 [IPI] UniProtKB:O15379) /// 0005515 // protein binding (PMID:21988832 [IPI] UniProtKB:P38936) /// 0005515 // protein binding (PMID:9106657 [IPI] UniProtKB:P46527) /// 0005515 // protein binding (PMID:19412162 [IPI] UniProtKB:Q5XUX0) /// 0005515 // protein binding (PMID:28514442 [IPI] UniProtKB:P11802) /// 0005515 // protein binding (PMID:9106657 [IPI] UniProtKB:P11802) /// 0005515 // protein binding (PMID:9840943 [IPI] UniProtKB:P24941) /// 0005515 // protein binding (PMID:20399237 [IPI] UniProtKB:P11802) /// 0005515 // protein binding (PMID:25241761 [IPI] UniProtKB:P11802) /// 0005515 // protein binding (PMID:28514442 [IPI] UniProtKB:P38936) /// 0005515 // protein binding (PMID:24855949 [IPI] UniProtKB:P11802) /// 0005515 // protein binding (PMID:26496610 [IPI] UniProtKB:P46527) /// 0005515 // protein binding (PMID:25416956 [IPI] UniProtKB:P38936) /// 0005515 // protein binding (PMID:25416956 [IPI] UniProtKB:Q96TE0) /// 0019901 // protein kinase binding (PMID:8114739 [IPI] UniProtKB:Q00534) /// 0005515 // protein binding (PMID:26496610 [IPI] UniProtKB:P24941) /// 0005515 // protein binding (PMID:20439707 [IPI] UniProtKB:P30260) /// 0005515 // protein binding (PMID:21242975 [IPI] UniProtKB:P11802) /// 0005515 // protein binding (PMID:28514442 [IPI] UniProtKB:P46527) /// 0005515 // protein binding (PMID:8756624 [IPI] UniProtKB:P38936) /// 0005515 // protein binding (PMID:25502805 [IPI] UniProtKB:P11802) /// 0070064 // proline-rich region binding (PMID:19124461 [IDA]) /// 0005515 // protein binding (PMID:16864783 [IPI] UniProtKB:Q16656) /// 0005515 // protein binding (PMID:30833792 [IPI] UniProtKB:P38936) /// 0005515 // protein binding (PMID:31515488 [IPI] UniProtKB:P38936)	G1/S-specific cyclin-D1	CCND1|BCL1|PRAD1	protein	20081119	8263	320.118	7674	300.921	6776	297.039	6775	324.247	6990	290.678	7171	280.403	15209	498.452	12844	425.119	14243	431.004	10892	512.839	8465	442.098	8513	463.87	8135	418.433	4723	281.172	5905	306.717
LTO1	11	complement(69653076..69675416)	ENSG00000149716	3.73944	1.02937	0.0417559	0.915177	4.09182	-1.19585	-0.258036	0.221071	4.21592	-1.19394	-0.255734	0.305023	LTO1	UniProtKB	Q8WV07	LTO1	0000723 // telomere maintenance (PMID:21873635 [IBA] PANTHER:PTN000307391|PomBase:SPAC20G4.04c|SGD:S000004279|WB:WBGene00002042) /// 0042273 // ribosomal large subunit biogenesis (PMID:23318452 [IMP]) /// 0006413 // translational initiation (PMID:23318452 [IMP]) /// 0106035	0005634 // nucleus (GO_REF:0000024 [ISS] UniProtKB:P53846) /// 0005575 // cellular_component (GO_REF:0000015 [ND])	0005515 // protein binding (PMID:24930674 [IPI] UniProtKB:P32322|UniProtKB:Q96C36) /// 0003674 // molecular_function (GO_REF:0000015 [ND])	Protein LTO1 homolog	LTO1|ORAOV1|TAOS1	protein	20080901	301	12.6691	303	12.9087	172	8.19173	238	12.3752	245	11.069	290	12.3199	355	12.6403	405	14.5637	419	13.7753	384	19.6432	232	13.164	317	18.7664	252	14.0824	227	14.6821	275	15.5188
FGF19	11	complement(69698238..69704022)	ENSG00000162344	0.00899013	1.39674	0.482063	#N/A	0.0132413	2.78795	1.4792	0.414582	0.0112669	4.36975	2.12755	#N/A	FGF19	UniProtKB	O95750	FGF19	0008284 // positive regulation of cell proliferation (PMID:18187602 [IGI] UniProtKB:Q03142) /// 0008284 // positive regulation of cell proliferation (PMID:18187602 [IGI] UniProtKB:P21803) /// 0046326 // positive regulation of glucose import (PMID:17623664 [IDA]) /// 0000165 // MAPK cascade (Reactome:R-HSA-5673001 [TAS]) /// 0046330 // positive regulation of JNK cascade (PMID:12815072 [IDA]) /// 0001934 // positive regulation of protein phosphorylation (PMID:17627937 [IDA]) /// 0008543 // fibroblast growth factor receptor signaling pathway (PMID:18187602 [IGI] UniProtKB:Q03142) /// 0070858 // negative regulation of bile acid biosynthetic process (PMID:12815072 [IDA]) /// 0007399 // nervous system development (PMID:9931477 [TAS]) /// 0010629 // negative regulation of gene expression (PMID:19085950 [IDA]) /// 0008543 // fibroblast growth factor receptor signaling pathway (PMID:18187602 [IGI] UniProtKB:P16092) /// 0008543 // fibroblast growth factor receptor signaling pathway (PMID:18187602 [IGI] UniProtKB:Q61851) /// 0008543 // fibroblast growth factor receptor signaling pathway (Reactome:R-HSA-5654743 [TAS]) /// 0008284 // positive regulation of cell proliferation (PMID:18187602 [IGI] UniProtKB:P16092) /// 0008284 // positive regulation of cell proliferation (PMID:18187602 [IGI] UniProtKB:Q61851) /// 0008543 // fibroblast growth factor receptor signaling pathway (Reactome:R-HSA-190322 [TAS]) /// 0051897 // positive regulation of protein kinase B signaling (Reactome:R-HSA-2316434 [TAS]) /// 0070374 // positive regulation of ERK1 and ERK2 cascade (PMID:19085950 [IDA]) /// 0008543 // fibroblast growth factor receptor signaling pathway (PMID:18187602 [IGI] UniProtKB:P21803) /// 0070374 // positive regulation of ERK1 and ERK2 cascade (PMID:17623664 [IDA]) /// 0008543 // fibroblast growth factor receptor signaling pathway (PMID:10525310 [IPI] UniProtKB:P22455)	0005576 // extracellular region (Reactome:R-HSA-5654163 [TAS]) /// 0005576 // extracellular region (Reactome:R-HSA-5654418 [TAS]) /// 0005576 // extracellular region (Reactome:R-HSA-190265 [TAS]) /// 0005576 // extracellular region (Reactome:R-HSA-5654717 [TAS]) /// 0005576 // extracellular region (Reactome:R-HSA-5672965 [TAS]) /// 0005576 // extracellular region (Reactome:R-HSA-5654151 [TAS]) /// 0005576 // extracellular region (Reactome:R-HSA-2316434 [TAS]) /// 0005576 // extracellular region (Reactome:R-HSA-5654423 [TAS]) /// 0005576 // extracellular region (Reactome:R-HSA-109699 [TAS]) /// 0005576 // extracellular region (Reactome:R-HSA-5654425 [TAS]) /// 0005576 // extracellular region (Reactome:R-HSA-5654734 [TAS]) /// 0005576 // extracellular region (Reactome:R-HSA-5654422 [TAS]) /// 0005576 // extracellular region (Reactome:R-HSA-5654566 [TAS]) /// 0005576 // extracellular region (Reactome:R-HSA-5654426 [TAS]) /// 0005576 // extracellular region (Reactome:R-HSA-5654428 [TAS]) /// 0005576 // extracellular region (Reactome:R-HSA-2400009 [TAS]) /// 0005576 // extracellular region (Reactome:R-HSA-5654669 [TAS]) /// 0005576 // extracellular region (Reactome:R-HSA-1307955 [TAS]) /// 0005576 // extracellular region (Reactome:R-HSA-190326 [TAS]) /// 0005576 // extracellular region (Reactome:R-HSA-1307963 [TAS]) /// 0005576 // extracellular region (Reactome:R-HSA-5654684 [TAS]) /// 0005576 // extracellular region (Reactome:R-HSA-5654714 [TAS]) /// 0005576 // extracellular region (Reactome:R-HSA-5654662 [TAS]) /// 0005576 // extracellular region (Reactome:R-HSA-5654653 [TAS]) /// 0005576 // extracellular region (Reactome:R-HSA-5654655 [TAS]) /// 0005576 // extracellular region (Reactome:R-HSA-5654169 [TAS]) /// 0005576 // extracellular region (Reactome:R-HSA-5654651 [TAS]) /// 0005576 // extracellular region (Reactome:R-HSA-5654658 [TAS]) /// 0005576 // extracellular region (Reactome:R-HSA-5654659 [TAS]) /// 0005576 // extracellular region (Reactome:R-HSA-5654664 [TAS]) /// 0005576 // extracellular region (Reactome:R-HSA-5654667 [TAS]) /// 0005576 // extracellular region (Reactome:R-HSA-5654663 [TAS])	0005104 // fibroblast growth factor receptor binding (PMID:17627937 [IPI] UniProtKB:P22455) /// 0005515 // protein binding (PMID:18829467 [IPI] UniProtKB:Q86Z14) /// 0008083 // growth factor activity (GO_REF:0000043 [IEA] UniProtKB-KW:KW-0339) /// 0005515 // protein binding (PMID:18829467 [IPI] UniProtKB:Q9UEF7) /// 0005104 // fibroblast growth factor receptor binding (PMID:10525310 [IPI] UniProtKB:P22455)	Fibroblast growth factor 19	FGF19|UNQ334/PRO533	protein	20181121	0	0	0	0	2	0.208761	0	0	0	0	1	0.093107	1	0.0780373	0	0	0	0	0	0	0	0	0	0	0	0	0	0	0	0
FGF4	11	complement(69771022..69775341)	ENSG00000075388	0.00490884	3.80498	1.92789	#N/A	0.00490884	3.89551	1.96181	#N/A	0.00327256	2.70521	1.43574	#N/A	FGF4	UniProtKB	P08620	FGF4	0007267 // cell-cell signaling (PMID:2959959 [TAS]) /// 0000165 // MAPK cascade (Reactome:R-HSA-5673001 [TAS]) /// 0008543 // fibroblast growth factor receptor signaling pathway (Reactome:R-HSA-5654738 [TAS]) /// 0070374 // positive regulation of ERK1 and ERK2 cascade (PMID:17167778 [IDA]) /// 0008543 // fibroblast growth factor receptor signaling pathway (Reactome:R-HSA-190372 [TAS]) /// 0008543 // fibroblast growth factor receptor signaling pathway (Reactome:R-HSA-190373 [TAS]) /// 0019827 // stem cell population maintenance (GO_REF:0000107 [IEA] UniProtKB:P11403|ensembl:ENSMUSP00000056752) /// 0008543 // fibroblast growth factor receptor signaling pathway (Reactome:R-HSA-190375 [TAS]) /// 0060591 // chondroblast differentiation (PMID:17167778 [IDA]) /// 0043066 // negative regulation of apoptotic process (GO_REF:0000107 [IEA] UniProtKB:P11403|ensembl:ENSMUSP00000056752) /// 0010463 // mesenchymal cell proliferation (PMID:11023873 [IDA]) /// 0051897 // positive regulation of protein kinase B signaling (Reactome:R-HSA-2316434 [TAS]) /// 0007165 // signal transduction (PMID:2959959 [TAS]) /// 2000544 // regulation of endothelial cell chemotaxis to fibroblast growth factor (PMID:16756958 [IDA]) /// 0008543 // fibroblast growth factor receptor signaling pathway (PMID:8663044 [IGI] UniProtKB:P21802) /// 0060561 // apoptotic process involved in morphogenesis (GO_REF:0000107 [IEA] UniProtKB:P11403|ensembl:ENSMUSP00000056752) /// 0001502 // cartilage condensation (GO_REF:0000107 [IEA] UniProtKB:P11403|ensembl:ENSMUSP00000056752) /// 0060363 // cranial suture morphogenesis (GO_REF:0000107 [IEA] UniProtKB:P11403|ensembl:ENSMUSP00000056752) /// 0008543 // fibroblast growth factor receptor signaling pathway (PMID:8663044 [IGI] UniProtKB:P11362) /// 0045944 // positive regulation of transcription from RNA polymerase II promoter (GO_REF:0000107 [IEA] UniProtKB:P11403|ensembl:ENSMUSP00000056752) /// 0008284 // positive regulation of cell proliferation (PMID:8663044 [IGI] UniProtKB:P21802) /// 1990830 // cellular response to leukemia inhibitory factor (GO_REF:0000107 [IEA] UniProtKB:P11403|ensembl:ENSMUSP00000056752) /// 0008284 // positive regulation of cell proliferation (PMID:8663044 [IGI] UniProtKB:P11362) /// 0035116 // embryonic hindlimb morphogenesis (GO_REF:0000107 [IEA] UniProtKB:P11403|ensembl:ENSMUSP00000056752) /// 0008543 // fibroblast growth factor receptor signaling pathway (Reactome:R-HSA-5654741 [TAS]) /// 0008543 // fibroblast growth factor receptor signaling pathway (Reactome:R-HSA-5654743 [TAS]) /// 0008543 // fibroblast growth factor receptor signaling pathway (Reactome:R-HSA-190322 [TAS]) /// 0051781 // positive regulation of cell division (GO_REF:0000043 [IEA] UniProtKB-KW:KW-0497) /// 0008543 // fibroblast growth factor receptor signaling pathway (Reactome:R-HSA-5654736 [TAS]) /// 0042475 // odontogenesis of dentin-containing tooth (GO_REF:0000107 [IEA] UniProtKB:P11403|ensembl:ENSMUSP00000056752)	0005576 // extracellular region (Reactome:R-HSA-5655240 [TAS]) /// 0005576 // extracellular region (Reactome:R-HSA-5655241 [TAS]) /// 0005576 // extracellular region (Reactome:R-HSA-5654620 [TAS]) /// 0005576 // extracellular region (Reactome:R-HSA-5654622 [TAS]) /// 0005576 // extracellular region (Reactome:R-HSA-2012073 [TAS]) /// 0005576 // extracellular region (Reactome:R-HSA-5654623 [TAS]) /// 0005576 // extracellular region (Reactome:R-HSA-5655243 [TAS]) /// 0005576 // extracellular region (Reactome:R-HSA-2012074 [TAS]) /// 0005576 // extracellular region (Reactome:R-HSA-5654159 [TAS]) /// 0005576 // extracellular region (Reactome:R-HSA-5654625 [TAS]) /// 0005576 // extracellular region (Reactome:R-HSA-5654717 [TAS]) /// 0005576 // extracellular region (Reactome:R-HSA-5672965 [TAS]) /// 0005576 // extracellular region (Reactome:R-HSA-5654157 [TAS]) /// 0005576 // extracellular region (Reactome:R-HSA-1839094 [TAS]) /// 0005576 // extracellular region (Reactome:R-HSA-5654151 [TAS]) /// 0005576 // extracellular region (Reactome:R-HSA-1839098 [TAS]) /// 0005576 // extracellular region (Reactome:R-HSA-2077420 [TAS]) /// 0005576 // extracellular region (Reactome:R-HSA-5654628 [TAS]) /// 0005576 // extracellular region (Reactome:R-HSA-5654565 [TAS]) /// 0005576 // extracellular region (Reactome:R-HSA-5654569 [TAS]) /// 0005576 // extracellular region (Reactome:R-HSA-5654566 [TAS]) /// 0005576 // extracellular region (Reactome:R-HSA-2077424 [TAS]) /// 0005576 // extracellular region (Reactome:R-HSA-5655339 [TAS]) /// 0005576 // extracellular region (Reactome:R-HSA-5655289 [TAS]) /// 0005576 // extracellular region (Reactome:R-HSA-5654669 [TAS]) /// 0005576 // extracellular region (Reactome:R-HSA-5655278 [TAS]) /// 0005576 // extracellular region (Reactome:R-HSA-5654690 [TAS]) /// 0005576 // extracellular region (Reactome:R-HSA-5654692 [TAS]) /// 0005576 // extracellular region (Reactome:R-HSA-5655285 [TAS]) /// 0005576 // extracellular region (Reactome:R-HSA-5655247 [TAS]) /// 0005576 // extracellular region (Reactome:R-HSA-5655245 [TAS]) /// 0005576 // extracellular region (Reactome:R-HSA-5654658 [TAS]) /// 0005576 // extracellular region (Reactome:R-HSA-5654667 [TAS]) /// 0005576 // extracellular region (Reactome:R-HSA-5654663 [TAS]) /// 0005576 // extracellular region (Reactome:R-HSA-5654147 [TAS]) /// 0005576 // extracellular region (Reactome:R-HSA-5654148 [TAS]) /// 0005576 // extracellular region (Reactome:R-HSA-5655233 [TAS]) /// 0005576 // extracellular region (Reactome:R-HSA-5654597 [TAS]) /// 0005576 // extracellular region (Reactome:R-HSA-5654614 [TAS]) /// 0005576 // extracellular region (Reactome:R-HSA-5654615 [TAS]) /// 0005576 // extracellular region (Reactome:R-HSA-5654165 [TAS]) /// 0005576 // extracellular region (Reactome:R-HSA-5654633 [TAS]) /// 0005576 // extracellular region (Reactome:R-HSA-5655270 [TAS]) /// 0005576 // extracellular region (Reactome:R-HSA-190256 [TAS]) /// 0005576 // extracellular region (Reactome:R-HSA-5654409 [TAS]) /// 0005576 // extracellular region (Reactome:R-HSA-5654408 [TAS]) /// 0005576 // extracellular region (Reactome:R-HSA-5654423 [TAS]) /// 0005576 // extracellular region (Reactome:R-HSA-5654575 [TAS]) /// 0005576 // extracellular region (Reactome:R-HSA-190388 [TAS]) /// 0005576 // extracellular region (Reactome:R-HSA-5654594 [TAS]) /// 0005576 // extracellular region (Reactome:R-HSA-5654618 [TAS]) /// 0005576 // extracellular region (Reactome:R-HSA-5654422 [TAS]) /// 0005576 // extracellular region (Reactome:R-HSA-5655323 [TAS]) /// 0005576 // extracellular region (Reactome:R-HSA-5654571 [TAS]) /// 0005576 // extracellular region (Reactome:R-HSA-5654426 [TAS]) /// 0005576 // extracellular region (Reactome:R-HSA-5655301 [TAS]) /// 0005576 // extracellular region (Reactome:R-HSA-5654701 [TAS]) /// 0005576 // extracellular region (Reactome:R-HSA-5655295 [TAS]) /// 0005576 // extracellular region (Reactome:R-HSA-5654677 [TAS]) /// 0005576 // extracellular region (Reactome:R-HSA-5654560 [TAS]) /// 0005576 // extracellular region (Reactome:R-HSA-5655277 [TAS]) /// 0005576 // extracellular region (Reactome:R-HSA-5654684 [TAS]) /// 0005576 // extracellular region (Reactome:R-HSA-5654404 [TAS]) /// 0005576 // extracellular region (Reactome:R-HSA-5654637 [TAS]) /// 0005576 // extracellular region (Reactome:R-HSA-5654662 [TAS]) /// 0005576 // extracellular region (Reactome:R-HSA-5654655 [TAS]) /// 0005576 // extracellular region (Reactome:R-HSA-5654705 [TAS]) /// 0005576 // extracellular region (Reactome:R-HSA-5654673 [TAS]) /// 0005576 // extracellular region (Reactome:R-HSA-5654709 [TAS]) /// 0005576 // extracellular region (Reactome:R-HSA-5655266 [TAS]) /// 0005576 // extracellular region (Reactome:R-HSA-1839100 [TAS]) /// 0005576 // extracellular region (Reactome:R-HSA-5655244 [TAS]) /// 0005576 // extracellular region (Reactome:R-HSA-5654651 [TAS]) /// 0005576 // extracellular region (Reactome:R-HSA-5655262 [TAS]) /// 0005576 // extracellular region (Reactome:R-HSA-5654659 [TAS]) /// 0005576 // extracellular region (Reactome:R-HSA-5654640 [TAS]) /// 0005576 // extracellular region (Reactome:R-HSA-190413 [TAS]) /// 0005576 // extracellular region (Reactome:R-HSA-5654418 [TAS]) /// 0005576 // extracellular region (Reactome:R-HSA-5654641 [TAS]) /// 0005576 // extracellular region (Reactome:R-HSA-190265 [TAS]) /// 0005576 // extracellular region (Reactome:R-HSA-190261 [TAS]) /// 0005576 // extracellular region (Reactome:R-HSA-5654584 [TAS]) /// 0005576 // extracellular region (Reactome:R-HSA-5654413 [TAS]) /// 0005576 // extracellular region (Reactome:R-HSA-5654730 [TAS]) /// 0005576 // extracellular region (Reactome:R-HSA-5654734 [TAS]) /// 0005576 // extracellular region (Reactome:R-HSA-5654416 [TAS]) /// 0005576 // extracellular region (Reactome:R-HSA-5654399 [TAS]) /// 0005576 // extracellular region (Reactome:R-HSA-5654608 [TAS]) /// 0005576 // extracellular region (Reactome:R-HSA-5654586 [TAS]) /// 0005576 // extracellular region (Reactome:R-HSA-5654587 [TAS]) /// 0005576 // extracellular region (Reactome:R-HSA-5654582 [TAS]) /// 0005576 // extracellular region (Reactome:R-HSA-5654605 [TAS]) /// 0005576 // extracellular region (Reactome:R-HSA-5654607 [TAS]) /// 0005576 // extracellular region (Reactome:R-HSA-2033472 [TAS]) /// 0005576 // extracellular region (Reactome:R-HSA-5654600 [TAS]) /// 0005576 // extracellular region (Reactome:R-HSA-5654603 [TAS]) /// 0005576 // extracellular region (Reactome:R-HSA-2400009 [TAS]) /// 0005576 // extracellular region (Reactome:R-HSA-190326 [TAS]) /// 0005576 // extracellular region (Reactome:R-HSA-5654224 [TAS]) /// 0005576 // extracellular region (Reactome:R-HSA-5656064 [TAS]) /// 0005576 // extracellular region (Reactome:R-HSA-5654397 [TAS]) /// 0005576 // extracellular region (Reactome:R-HSA-5655320 [TAS]) /// 0005576 // extracellular region (Reactome:R-HSA-5654222 [TAS]) /// 0005576 // extracellular region (Reactome:R-HSA-5655315 [TAS]) /// 0005576 // extracellular region (Reactome:R-HSA-2023451 [TAS]) /// 0005576 // extracellular region (Reactome:R-HSA-5654647 [TAS]) /// 0005576 // extracellular region (Reactome:R-HSA-5655263 [TAS]) /// 0005576 // extracellular region (Reactome:R-HSA-5654643 [TAS]) /// 0005576 // extracellular region (Reactome:R-HSA-5654672 [TAS]) /// 0005576 // extracellular region (Reactome:R-HSA-5654169 [TAS]) /// 0005576 // extracellular region (Reactome:R-HSA-5655269 [TAS]) /// 0005576 // extracellular region (Reactome:R-HSA-2023455 [TAS]) /// 0005576 // extracellular region (Reactome:R-HSA-190258 [TAS]) /// 0005576 // extracellular region (Reactome:R-HSA-5654612 [TAS]) /// 0005576 // extracellular region (Reactome:R-HSA-5654729 [TAS]) /// 0005576 // extracellular region (Reactome:R-HSA-5654163 [TAS]) /// 0005576 // extracellular region (Reactome:R-HSA-5654167 [TAS]) /// 0005576 // extracellular region (Reactome:R-HSA-5654596 [TAS]) /// 0005576 // extracellular region (Reactome:R-HSA-190429 [TAS]) /// 0005576 // extracellular region (Reactome:R-HSA-5654149 [TAS]) /// 0005576 // extracellular region (Reactome:R-HSA-5654634 [TAS]) /// 0005576 // extracellular region (Reactome:R-HSA-5654407 [TAS]) /// 0005576 // extracellular region (Reactome:R-HSA-5654631 [TAS]) /// 0005576 // extracellular region (Reactome:R-HSA-5654592 [TAS]) /// 0005576 // extracellular region (Reactome:R-HSA-5655290 [TAS]) /// 0005576 // extracellular region (Reactome:R-HSA-5655343 [TAS]) /// 0005576 // extracellular region (Reactome:R-HSA-2316434 [TAS]) /// 0005576 // extracellular region (Reactome:R-HSA-109699 [TAS]) /// 0005576 // extracellular region (Reactome:R-HSA-5654425 [TAS]) /// 0005576 // extracellular region (Reactome:R-HSA-5654591 [TAS]) /// 0005576 // extracellular region (Reactome:R-HSA-5655326 [TAS]) /// 0005576 // extracellular region (Reactome:R-HSA-2033486 [TAS]) /// 0005576 // extracellular region (Reactome:R-HSA-5654428 [TAS]) /// 0005576 // extracellular region (Reactome:R-HSA-5654573 [TAS]) /// 0005576 // extracellular region (Reactome:R-HSA-5654578 [TAS]) /// 0005576 // extracellular region (Reactome:R-HSA-5654748 [TAS]) /// 0005576 // extracellular region (Reactome:R-HSA-5654392 [TAS]) /// 0005576 // extracellular region (Reactome:R-HSA-5654562 [TAS]) /// 0005576 // extracellular region (Reactome:R-HSA-5654679 [TAS]) /// 0005576 // extracellular region (Reactome:R-HSA-5654697 [TAS]) /// 0005576 // extracellular region (Reactome:R-HSA-5654402 [TAS]) /// 0005576 // extracellular region (Reactome:R-HSA-5654714 [TAS]) /// 0005576 // extracellular region (Reactome:R-HSA-5654406 [TAS]) /// 0005576 // extracellular region (Reactome:R-HSA-5654511 [TAS]) /// 0005576 // extracellular region (Reactome:R-HSA-5654653 [TAS]) /// 0005576 // extracellular region (Reactome:R-HSA-5654646 [TAS]) /// 0005576 // extracellular region (Reactome:R-HSA-5655268 [TAS]) /// 0005576 // extracellular region (Reactome:R-HSA-5654664 [TAS])	0008201 // heparin binding (GO_REF:0000043 [IEA] UniProtKB-KW:KW-0358) /// 0008083 // growth factor activity (GO_REF:0000043 [IEA] UniProtKB-KW:KW-0339) /// 0005104 // fibroblast growth factor receptor binding (GO_REF:0000002 [IEA] InterPro:IPR028239)	Fibroblast growth factor 4	FGF4|HST|HSTF1|KS3	protein	20181121	0	0	1	0.0537213	1	0.0600558	0	0	0	0	0	0	0	0	0	0	0	0	0	0	0	0	0	0	0	0	0	0	0	0
FGF3	11	complement(69809968..69819416)	ENSG00000186895	0	#N/A	#N/A	#N/A	0	#N/A	#N/A	#N/A	0	#N/A	#N/A	#N/A	FGF3	UniProtKB	P11487	FGF3	0008543 // fibroblast growth factor receptor signaling pathway (PMID:8663044 [IGI] UniProtKB:P21802) /// 0008543 // fibroblast growth factor receptor signaling pathway (Reactome:R-HSA-190370 [TAS]) /// 0007165 // signal transduction (PMID:2470007 [TAS]) /// 0007275 // multicellular organism development (GO_REF:0000043 [IEA] UniProtKB-KW:KW-0217) /// 0007267 // cell-cell signaling (PMID:2470007 [TAS]) /// 0008543 // fibroblast growth factor receptor signaling pathway (PMID:8663044 [IGI] UniProtKB:P11362) /// 0009653 // anatomical structure morphogenesis (PMID:2470007 [TAS]) /// 0000165 // MAPK cascade (Reactome:R-HSA-5673001 [TAS]) /// 0008284 // positive regulation of cell proliferation (PMID:8663044 [IGI] UniProtKB:P21802) /// 0008543 // fibroblast growth factor receptor signaling pathway (Reactome:R-HSA-5654738 [TAS]) /// 0030154 // cell differentiation (GO_REF:0000043 [IEA] UniProtKB-KW:KW-0221) /// 0008284 // positive regulation of cell proliferation (PMID:8663044 [IGI] UniProtKB:P11362) /// 0008543 // fibroblast growth factor receptor signaling pathway (Reactome:R-HSA-190377 [TAS]) /// 0051781 // positive regulation of cell division (GO_REF:0000043 [IEA] UniProtKB-KW:KW-0497) /// 0051897 // positive regulation of protein kinase B signaling (Reactome:R-HSA-2316434 [TAS]) /// 0055026 // negative regulation of cardiac muscle tissue development (PMID:20702560 [IMP]) /// 0008543 // fibroblast growth factor receptor signaling pathway (Reactome:R-HSA-5654736 [TAS])	0005576 // extracellular region (Reactome:R-HSA-5655241 [TAS]) /// 0005576 // extracellular region (Reactome:R-HSA-5654620 [TAS]) /// 0005576 // extracellular region (Reactome:R-HSA-5654622 [TAS]) /// 0005576 // extracellular region (Reactome:R-HSA-5654159 [TAS]) /// 0005576 // extracellular region (Reactome:R-HSA-5672965 [TAS]) /// 0005576 // extracellular region (Reactome:R-HSA-5654157 [TAS]) /// 0005576 // extracellular region (Reactome:R-HSA-5654584 [TAS]) /// 0005576 // extracellular region (Reactome:R-HSA-5654569 [TAS]) /// 0005576 // extracellular region (Reactome:R-HSA-5654399 [TAS]) /// 0005576 // extracellular region (Reactome:R-HSA-190245 [TAS]) /// 0005576 // extracellular region (Reactome:R-HSA-5654608 [TAS]) /// 0005576 // extracellular region (Reactome:R-HSA-2077424 [TAS]) /// 0005576 // extracellular region (Reactome:R-HSA-5655339 [TAS]) /// 0005576 // extracellular region (Reactome:R-HSA-5654586 [TAS]) /// 0005576 // extracellular region (Reactome:R-HSA-5654587 [TAS]) /// 0005576 // extracellular region (Reactome:R-HSA-5654582 [TAS]) /// 0005576 // extracellular region (Reactome:R-HSA-2077421 [TAS]) /// 0005576 // extracellular region (Reactome:R-HSA-5654605 [TAS]) /// 0005576 // extracellular region (Reactome:R-HSA-5654607 [TAS]) /// 0005576 // extracellular region (Reactome:R-HSA-2033474 [TAS]) /// 0005576 // extracellular region (Reactome:R-HSA-5654600 [TAS]) /// 0005576 // extracellular region (Reactome:R-HSA-5654603 [TAS]) /// 0005576 // extracellular region (Reactome:R-HSA-2400009 [TAS]) /// 0005576 // extracellular region (Reactome:R-HSA-5656064 [TAS]) /// 0005576 // extracellular region (Reactome:R-HSA-5654397 [TAS]) /// 0005576 // extracellular region (Reactome:R-HSA-5655320 [TAS]) /// 0005576 // extracellular region (Reactome:R-HSA-5654690 [TAS]) /// 0005576 // extracellular region (Reactome:R-HSA-5654692 [TAS]) /// 0005576 // extracellular region (Reactome:R-HSA-5654672 [TAS]) /// 0005576 // extracellular region (Reactome:R-HSA-5655245 [TAS]) /// 0005576 // extracellular region (Reactome:R-HSA-5654147 [TAS]) /// 0005576 // extracellular region (Reactome:R-HSA-5654612 [TAS]) /// 0005576 // extracellular region (Reactome:R-HSA-5655233 [TAS]) /// 0005576 // extracellular region (Reactome:R-HSA-190408 [TAS]) /// 0005576 // extracellular region (Reactome:R-HSA-5654729 [TAS]) /// 0005576 // extracellular region (Reactome:R-HSA-2033488 [TAS]) /// 0005576 // extracellular region (Reactome:R-HSA-5654597 [TAS]) /// 0005576 // extracellular region (Reactome:R-HSA-5654614 [TAS]) /// 0005576 // extracellular region (Reactome:R-HSA-5654615 [TAS]) /// 0005576 // extracellular region (Reactome:R-HSA-5654165 [TAS]) /// 0005576 // extracellular region (Reactome:R-HSA-5654167 [TAS]) /// 0005576 // extracellular region (Reactome:R-HSA-190427 [TAS]) /// 0005576 // extracellular region (Reactome:R-HSA-5654596 [TAS]) /// 0005576 // extracellular region (Reactome:R-HSA-5654149 [TAS]) /// 0005576 // extracellular region (Reactome:R-HSA-5654407 [TAS]) /// 0005576 // extracellular region (Reactome:R-HSA-5654592 [TAS]) /// 0005576 // extracellular region (Reactome:R-HSA-5655343 [TAS]) /// 0005576 // extracellular region (Reactome:R-HSA-2316434 [TAS]) /// 0005576 // extracellular region (Reactome:R-HSA-5654575 [TAS]) /// 0005576 // extracellular region (Reactome:R-HSA-109699 [TAS]) /// 0005576 // extracellular region (Reactome:R-HSA-5654594 [TAS]) /// 0005576 // extracellular region (Reactome:R-HSA-5654618 [TAS]) /// 0005576 // extracellular region (Reactome:R-HSA-5654591 [TAS]) /// 0005576 // extracellular region (Reactome:R-HSA-5655323 [TAS]) /// 0005576 // extracellular region (Reactome:R-HSA-5654571 [TAS]) /// 0005576 // extracellular region (Reactome:R-HSA-5654573 [TAS]) /// 0005576 // extracellular region (Reactome:R-HSA-5654578 [TAS]) /// 0005576 // extracellular region (Reactome:R-HSA-5654748 [TAS]) /// 0005576 // extracellular region (Reactome:R-HSA-5655301 [TAS]) /// 0005576 // extracellular region (Reactome:R-HSA-5654701 [TAS]) /// 0005576 // extracellular region (Reactome:R-HSA-5654677 [TAS]) /// 0005576 // extracellular region (Reactome:R-HSA-5654392 [TAS]) /// 0005576 // extracellular region (Reactome:R-HSA-5654560 [TAS]) /// 0005576 // extracellular region (Reactome:R-HSA-5654562 [TAS]) /// 0005576 // extracellular region (Reactome:R-HSA-5654697 [TAS]) /// 0005576 // extracellular region (Reactome:R-HSA-5654402 [TAS]) /// 0005576 // extracellular region (Reactome:R-HSA-5654404 [TAS]) /// 0005576 // extracellular region (Reactome:R-HSA-5654406 [TAS]) /// 0005576 // extracellular region (Reactome:R-HSA-190260 [TAS]) /// 0005576 // extracellular region (Reactome:R-HSA-5654511 [TAS]) /// 0005576 // extracellular region (Reactome:R-HSA-5654673 [TAS]) /// 0005576 // extracellular region (Reactome:R-HSA-5655268 [TAS])	0008083 // growth factor activity (GO_REF:0000043 [IEA] UniProtKB-KW:KW-0339) /// 0005104 // fibroblast growth factor receptor binding (GO_REF:0000002 [IEA] InterPro:IPR028232) /// 0005515 // protein binding (PMID:16263090 [IPI] UniProtKB:P15880)	Fibroblast growth factor 3	FGF3|INT2	protein	20181121	0	0	0	0	0	0	0	0	0	0	0	0	0	0	0	0	0	0	0	0	0	0	0	0	0	0	0	0	0	0
ANO1	11	69985907..70189530	ENSG00000131620	0.0162525	2.88024	1.52619	0.256873	0.0158723	2.81629	1.4938	0.219033	0.0136147	3.47019	1.79501	0.276672	ANO1	UniProtKB	Q5XXA6	ANO1	0055085 // transmembrane transport (PMID:21873635 [IBA] MGI:MGI:2142149|MGI:MGI:2145890|PANTHER:PTN000267334|RGD:1310786|UniProtKB:Q4KMQ2|UniProtKB:Q5XXA6) /// 0007275 // multicellular organism development (GO_REF:0000043 [IEA] UniProtKB-KW:KW-0217) /// 0007200 // phospholipase C-activating G-protein coupled receptor signaling pathway (GO_REF:0000024 [ISS] UniProtKB:Q8BHY3) /// 0006821 // chloride transport (PMID:22946059 [IMP]) /// 0006812 // cation transport (PMID:22946059 [IDA]) /// 0035774 // positive regulation of insulin secretion involved in cellular response to glucose stimulus (PMID:24885604 [IMP]) /// 1902476 // chloride transmembrane transport (PMID:24885604 [IMP]) /// 0034220 // ion transmembrane transport (Reactome:R-HSA-983712 [TAS]) /// 0035774 // positive regulation of insulin secretion involved in cellular response to glucose stimulus (PMID:24885604 [IGI] UniProtKB:P13569) /// 0006821 // chloride transport (GO_REF:0000024 [ISS] UniProtKB:Q8BHY3) /// 0050965 // detection of temperature stimulus involved in sensory perception of pain (GO_REF:0000024 [ISS] UniProtKB:Q8BHY3) /// 0015705 // iodide transport (PMID:25201006 [IMP]) /// 1902476 // chloride transmembrane transport (PMID:21873635 [IBA] MGI:MGI:2142149|MGI:MGI:2145890|PANTHER:PTN000267391|RGD:1310786|UniProtKB:Q4KMQ2|UniProtKB:Q5XXA6) /// 0098655 // cation transmembrane transport (GO_REF:0000108 [IEA] GO:0005227) /// 1901653 // cellular response to peptide (GO_REF:0000107 [IEA] UniProtKB:D4A915|ensembl:ENSRNOP00000028329) /// 0034605 // cellular response to heat (GO_REF:0000024 [ISS] UniProtKB:Q8BHY3)	0016324 // apical plasma membrane (PMID:25201006 [IDA]) /// 0005886 // plasma membrane (PMID:22178883 [IDA]) /// 0005886 // plasma membrane (PMID:22946059 [IDA]) /// 0005886 // plasma membrane (PMID:21984732 [IDA]) /// 0005737 // cytoplasm (GO_REF:0000044 [IEA] UniProtKB-SubCell:SL-0086) /// 0005886 // plasma membrane (GO_REF:0000024 [ISS] UniProtKB:Q8BHY3) /// 0005886 // plasma membrane (PMID:21873635 [IBA] MGI:MGI:2142149|MGI:MGI:2143103|MGI:MGI:2145890|MGI:MGI:2387214|PANTHER:PTN000267334|RGD:1310786|RGD:1591606|SGD:S000000290|UniProtKB:A1A5B4|UniProtKB:Q32M45|UniProtKB:Q4KMQ2|UniProtKB:Q5XXA6|UniProtKB:Q6IWH7|UniProtKB:Q75V66|UniProtKB:Q9HCE9|UniProtKB:Q9NQ90|UniProtKB:Q9NW15|dictyBase:DDB_G0267752) /// 0070062 // extracellular exosome (PMID:19199708 [HDA]) /// 0045121 // membrane raft (GO_REF:0000107 [IEA] UniProtKB:D4A915|ensembl:ENSRNOP00000028329) /// 0034707 // chloride channel complex (GO_REF:0000043 [IEA] UniProtKB-KW:KW-0869) /// 0005886 // plasma membrane (GO_REF:0000052 [IDA]) /// 0005886 // plasma membrane (Reactome:R-HSA-2684901 [TAS]) /// 0005887 // integral component of plasma membrane (GO_REF:0000024 [ISS] UniProtKB:Q8BHY3) /// 0005654 // nucleoplasm (GO_REF:0000052 [IDA])	0005229 // intracellular calcium activated chloride channel activity (PMID:21984732 [IDA]) /// 0005254 // chloride channel activity (PMID:21873635 [IBA] MGI:MGI:2142149|MGI:MGI:2387214|PANTHER:PTN000267391|RGD:1310786|RGD:1591606|UniProtKB:A0A0B4JCY1|UniProtKB:Q32M45|UniProtKB:Q4KMQ2|UniProtKB:Q5XXA6|UniProtKB:Q9NQ90) /// 0046872 // metal ion binding (GO_REF:0000043 [IEA] UniProtKB-KW:KW-0479) /// 0005247 // voltage-gated chloride channel activity (GO_REF:0000024 [ISS] UniProtKB:Q8BHY3) /// 0005227 // calcium activated cation channel activity (PMID:22946059 [IDA]) /// 0005229 // intracellular calcium activated chloride channel activity (PMID:22178883 [IMP]) /// 0005229 // intracellular calcium activated chloride channel activity (PMID:22946059 [IMP]) /// 0042803 // protein homodimerization activity (GO_REF:0000024 [ISS] UniProtKB:Q8BHY3) /// 0005515 // protein binding (PMID:22178883 [IPI] UniProtKB:P13569) /// 0005229 // intracellular calcium activated chloride channel activity (PMID:21873635 [IBA] MGI:MGI:2142149|PANTHER:PTN002285170|RGD:1310786|UniProtKB:Q5XXA6) /// 0005254 // chloride channel activity (PMID:24885604 [IMP]) /// 0005229 // intracellular calcium activated chloride channel activity (GO_REF:0000024 [ISS] UniProtKB:Q8BHY3) /// 0005102 // receptor binding (GO_REF:0000107 [IEA] UniProtKB:D4A915|ensembl:ENSRNOP00000028329) /// 0015111 // iodide transmembrane transporter activity (PMID:25201006 [IMP])	Anoctamin-1	ANO1|DOG1|ORAOV2|TAOS2|TMEM16A	protein	20200215	2	0.058848	6	0.178695	2	0.0665884	0	0	1	0.0315838	1	0.0296983	2	0.0497831	0	0	2	0.0459663	2	0.0715208	0	0	0	0	0	0	0	0	0	0
