## Supplementary Table 1 for "Cytoadhesion of *Plasmodium falciparum*-infected red blood cells changes the expression of cytokine-, histone- and antiviral protein-encoding genes in brain endothelial cells" (part 30 of 56)

### Sheet: Expression Browser (continued)
Supplementary Table 1. Analysis of RNAseq data of HBEC-5i cells after co-incubation with niRBCs, iRBCs and fever.
FADD	11	70203296..70207390	ENSG00000168040	18.7469	-1.40248	-0.487983	0.187787	21.8868	-2.24479	-1.16658	6.25048e-11	21.5459	-1.55526	-0.637152	0.0453606	FADD	UniProtKB	Q13158	FADD	0045651 // positive regulation of macrophage differentiation (PMID:17047155 [IMP]) /// 0070236 // negative regulation of activation-induced cell death of T cells (GO_REF:0000024 [ISS] UniProtKB:Q61160) /// 0060546 // negative regulation of necroptotic process (GO_REF:0000107 [IEA] UniProtKB:Q61160|ensembl:ENSMUSP00000033394) /// 0097190 // apoptotic signaling pathway (Reactome:R-HSA-75157 [TAS]) /// 0048535 // lymph node development (GO_REF:0000024 [ISS] UniProtKB:Q61160) /// 0048538 // thymus development (GO_REF:0000024 [ISS] UniProtKB:Q61160) /// 0097190 // apoptotic signaling pathway (Reactome:R-HSA-9013895 [TAS]) /// 0032757 // positive regulation of interleukin-8 production (PMID:16127453 [IDA]) /// 0032760 // positive regulation of tumor necrosis factor production (PMID:16127453 [IDA]) /// 0071550 // death-inducing signaling complex assembly (Reactome:R-HSA-5357786 [TAS]) /// 1902042 // negative regulation of extrinsic apoptotic signaling pathway via death domain receptors (Reactome:R-HSA-5675456 [TAS]) /// 2001238 // positive regulation of extrinsic apoptotic signaling pathway (PMID:21873635 [IBA] MGI:MGI:109324|PANTHER:PTN002688310|UniProtKB:Q13158) /// 0097527 // necroptotic signaling pathway (PMID:11101870 [IMP]) /// 0045087 // innate immune response (GO_REF:0000043 [IEA] UniProtKB-KW:KW-0399) /// 0048536 // spleen development (GO_REF:0000024 [ISS] UniProtKB:Q61160) /// 0045862 // positive regulation of proteolysis (PMID:18387192 [IDA]) /// 0008625 // extrinsic apoptotic signaling pathway via death domain receptors (PMID:7538907 [TAS]) /// 0071260 // cellular response to mechanical stimulus (PMID:19593445 [IEP]) /// 0097202 // activation of cysteine-type endopeptidase activity (PMID:18387192 [IDA]) /// 0016032 // viral process (GO_REF:0000043 [IEA] UniProtKB-KW:KW-0945) /// 0036462 // TRAIL-activated apoptotic signaling pathway (PMID:21785459 [IDA]) /// 0097049 // motor neuron apoptotic process (GO_REF:0000107 [IEA] UniProtKB:Q61160|ensembl:ENSMUSP00000033394) /// 0097191 // extrinsic apoptotic signaling pathway (PMID:21785459 [IDA]) /// 0007166 // cell surface receptor signaling pathway (Reactome:R-HSA-73887 [TAS]) /// 1902042 // negative regulation of extrinsic apoptotic signaling pathway via death domain receptors (Reactome:R-HSA-3465429 [TAS]) /// 0051607 // defense response to virus (PMID:21109225 [IMP]) /// 0035666 // TRIF-dependent toll-like receptor signaling pathway (Reactome:R-HSA-937061 [TAS]) /// 2000454 // positive regulation of CD8-positive, alpha-beta cytotoxic T cell extravasation (GO_REF:0000024 [ISS] UniProtKB:Q61160) /// 0036462 // TRAIL-activated apoptotic signaling pathway (PMID:21873635 [IBA] PANTHER:PTN002688310|UniProtKB:Q13158) /// 0048148 // behavioral response to cocaine (GO_REF:0000107 [IEA] UniProtKB:Q8R2E7|ensembl:ENSRNOP00000066289) /// 0043065 // positive regulation of apoptotic process (PMID:20935634 [IMP]) /// 0001822 // kidney development (GO_REF:0000107 [IEA] UniProtKB:Q8R2E7|ensembl:ENSRNOP00000066289) /// 0097191 // extrinsic apoptotic signaling pathway (PMID:16611992 [IMP]) /// 0097191 // extrinsic apoptotic signaling pathway (PMID:18309324 [TAS]) /// 0006919 // activation of cysteine-type endopeptidase activity involved in apoptotic process (Reactome:R-HSA-69416 [TAS]) /// 0043029 // T cell homeostasis (GO_REF:0000024 [ISS] UniProtKB:Q61160) /// 0042104 // positive regulation of activated T cell proliferation (GO_REF:0000024 [ISS] UniProtKB:Q61160) /// 0097190 // apoptotic signaling pathway (PMID:11101870 [IDA]) /// 0097190 // apoptotic signaling pathway (Reactome:R-HSA-2562564 [TAS]) /// 0097192 // extrinsic apoptotic signaling pathway in absence of ligand (GO_REF:0000107 [IEA] UniProtKB:Q61160|ensembl:ENSMUSP00000033394) /// 0001916 // positive regulation of T cell mediated cytotoxicity (GO_REF:0000024 [ISS] UniProtKB:Q61160) /// 0043123 // positive regulation of I-kappaB kinase/NF-kappaB signaling (PMID:12761501 [IEP]) /// 0045944 // positive regulation of transcription from RNA polymerase II promoter (PMID:16127453 [IDA]) /// 0032729 // positive regulation of interferon-gamma production (GO_REF:0000024 [ISS] UniProtKB:Q61160) /// 0033077 // T cell differentiation in thymus (GO_REF:0000024 [ISS] UniProtKB:Q61160) /// 0006915 // apoptotic process (PMID:22891283 [IMP]) /// 0002821 // positive regulation of adaptive immune response (GO_REF:0000024 [ISS] UniProtKB:Q61160) /// 2001238 // positive regulation of extrinsic apoptotic signaling pathway (PMID:21525013 [IMP]) /// 0043278 // response to morphine (GO_REF:0000107 [IEA] UniProtKB:Q8R2E7|ensembl:ENSRNOP00000066289) /// 0043065 // positive regulation of apoptotic process (PMID:11821383 [IDA]) /// 0060340 // positive regulation of type I interferon-mediated signaling pathway (PMID:21109225 [IMP]) /// 1902041 // regulation of extrinsic apoptotic signaling pathway via death domain receptors (Reactome:R-HSA-3371378 [TAS]) /// 0034138 // toll-like receptor 3 signaling pathway (Reactome:R-HSA-168164 [TAS])	0005886 // plasma membrane (PMID:22510408 [IDA]) /// 0005829 // cytosol (Reactome:R-HSA-141159 [TAS]) /// 0005829 // cytosol (Reactome:R-HSA-141156 [TAS]) /// 0031264 // death-inducing signaling complex (PMID:21803845 [IDA]) /// 0005829 // cytosol (Reactome:R-HSA-141316 [TAS]) /// 0005829 // cytosol (Reactome:R-HSA-141310 [TAS]) /// 0005737 // cytoplasm (PMID:22510408 [IDA]) /// 0005829 // cytosol (Reactome:R-HSA-3371360 [TAS]) /// 0005829 // cytosol (Reactome:R-HSA-75240 [TAS]) /// 0031264 // death-inducing signaling complex (PMID:11101870 [IDA]) /// 0005829 // cytosol (Reactome:R-HSA-5675456 [TAS]) /// 0005829 // cytosol (Reactome:R-HSA-933539 [TAS]) /// 0005829 // cytosol (PMID:21785459 [IDA]) /// 0005829 // cytosol (Reactome:R-HSA-139952 [TAS]) /// 0005829 // cytosol (Reactome:R-HSA-140978 [TAS]) /// 0005829 // cytosol (Reactome:R-HSA-83650 [TAS]) /// 0045121 // membrane raft (GO_REF:0000107 [IEA] UniProtKB:Q8R2E7|ensembl:ENSRNOP00000066289) /// 0005737 // cytoplasm (PMID:21873635 [IBA] FB:FBgn0038928|PANTHER:PTN002688310|RGD:628700|UniProtKB:Q13158) /// 0005829 // cytosol (Reactome:R-HSA-933523 [TAS]) /// 0005829 // cytosol (Reactome:R-HSA-3371359 [TAS]) /// 0005829 // cytosol (Reactome:R-HSA-3465448 [TAS]) /// 0005829 // cytosol (Reactome:R-HSA-2562564 [TAS]) /// 0005829 // cytosol (Reactome:R-HSA-75187 [TAS]) /// 0005829 // cytosol (Reactome:R-HSA-933526 [TAS]) /// 0005829 // cytosol (Reactome:R-HSA-933532 [TAS]) /// 0005829 // cytosol (Reactome:R-HSA-168934 [TAS]) /// 0005829 // cytosol (Reactome:R-HSA-9013895 [TAS]) /// 0005829 // cytosol (Reactome:R-HSA-3465459 [TAS]) /// 0031265 // CD95 death-inducing signaling complex (PMID:20935634 [IDA]) /// 0043005 // neuron projection (GO_REF:0000107 [IEA] UniProtKB:Q8R2E7|ensembl:ENSRNOP00000066289) /// 0005829 // cytosol (Reactome:R-HSA-75146 [TAS]) /// 0005634 // nucleus (GO_REF:0000107 [IEA] UniProtKB:Q8R2E7|ensembl:ENSRNOP00000066289) /// 0005829 // cytosol (Reactome:R-HSA-2562541 [TAS]) /// 0031264 // death-inducing signaling complex (PMID:18309324 [TAS]) /// 0005829 // cytosol (Reactome:R-HSA-9013889 [TAS]) /// 0031265 // CD95 death-inducing signaling complex (PMID:21873635 [IBA] PANTHER:PTN002688310|RGD:628700|UniProtKB:Q13158) /// 0005829 // cytosol (Reactome:R-HSA-3465429 [TAS]) /// 0005829 // cytosol (Reactome:R-HSA-73945 [TAS]) /// 0005829 // cytosol (Reactome:R-HSA-83586 [TAS]) /// 0044297 // cell body (GO_REF:0000107 [IEA] UniProtKB:Q8R2E7|ensembl:ENSRNOP00000066289) /// 0097342 // ripoptosome (PMID:21737330 [IDA])	0005515 // protein binding (PMID:23955153 [IPI] UniProtKB:Q15628) /// 0005515 // protein binding (PMID:19176810 [IPI] UniProtKB:Q14790) /// 0005515 // protein binding (PMID:10442631 [IPI] UniProtKB:Q15121) /// 0005515 // protein binding (PMID:26942442 [IPI] UniProtKB:P25445-1) /// 0005515 // protein binding (PMID:30561431 [IPI] UniProtKB:Q15628) /// 0005515 // protein binding (PMID:17159907 [IPI] UniProtKB:Q14790) /// 0005515 // protein binding (PMID:16498403 [IPI] UniProtKB:P25445) /// 0035877 // death effector domain binding (PMID:11717445 [IPI] UniProtKB:Q14790) /// 0042802 // identical protein binding (PMID:7536190 [IPI] UniProtKB:Q13158) /// 0005515 // protein binding (PMID:17047155 [IPI] UniProtKB:Q14790) /// 0005515 // protein binding (PMID:22510408 [IPI] UniProtKB:P23396) /// 0005515 // protein binding (PMID:30561431 [IPI] UniProtKB:Q13546) /// 0005515 // protein binding (PMID:22173242 [IPI] UniProtKB:Q14790) /// 0005515 // protein binding (PMID:25043603 [IPI] UniProtKB:Q14790) /// 0035877 // death effector domain binding (PMID:11717445 [IPI] UniProtKB:Q92851) /// 0005515 // protein binding (PMID:19118384 [IPI] UniProtKB:P25445-1) /// 0005515 // protein binding (PMID:21785459 [IPI] UniProtKB:Q14790) /// 0005515 // protein binding (PMID:18846110 [IPI] UniProtKB:O14763) /// 0005515 // protein binding (PMID:12702765 [IPI] UniProtKB:O95243) /// 0042802 // identical protein binding (PMID:25502805 [IPI] UniProtKB:Q13158) /// 0005515 // protein binding (PMID:16498403 [IPI] UniProtKB:P48023) /// 0005515 // protein binding (PMID:12887920 [IPI] UniProtKB:P48023) /// 0005515 // protein binding (PMID:21785459 [IPI] UniProtKB:O00220) /// 0005515 // protein binding (PMID:21458669 [IPI] UniProtKB:Q13546) /// 0005515 // protein binding (PMID:21625644 [IPI] UniProtKB:P25445) /// 0005515 // protein binding (PMID:21713032 [IPI] UniProtKB:P25445-1) /// 0042802 // identical protein binding (PMID:30561431 [IPI] UniProtKB:Q13158) /// 0005515 // protein binding (PMID:24025841 [IPI] UniProtKB:P48023) /// 0005515 // protein binding (PMID:18485876 [IPI] UniProtKB:Q14790) /// 0005515 // protein binding (PMID:21458669 [IPI] UniProtKB:Q14790) /// 0005515 // protein binding (PMID:24025841 [IPI] UniProtKB:B7UI21) /// 0032813 // tumor necrosis factor receptor superfamily binding (PMID:21109225 [IPI] UniProtKB:P25445) /// 0005515 // protein binding (PMID:25241761 [IPI] UniProtKB:P48023) /// 0005515 // protein binding (PMID:21525013 [IPI] UniProtKB:Q13546) /// 0005515 // protein binding (PMID:21803845 [IPI] UniProtKB:P25445) /// 0005515 // protein binding (PMID:25911380 [IPI] UniProtKB:Q14790) /// 0005515 // protein binding (PMID:15688372 [IPI] UniProtKB:Q9UNN5) /// 0005515 // protein binding (PMID:7536190 [IPI] UniProtKB:P25446) /// 0005515 // protein binding (PMID:10880445 [IPI] UniProtKB:Q99836) /// 0042802 // identical protein binding (PMID:31515488 [IPI] UniProtKB:Q13158) /// 0089720 // caspase binding (PMID:21873635 [IBA] PANTHER:PTN002688310|UniProtKB:Q13158) /// 0005515 // protein binding (PMID:30561431 [IPI] UniProtKB:Q14790) /// 0005515 // protein binding (PMID:11112409 [IPI] UniProtKB:Q15628) /// 0042802 // identical protein binding (PMID:8681376 [IPI] UniProtKB:Q13158) /// 0005515 // protein binding (PMID:19524512 [IPI] UniProtKB:Q14790) /// 0005515 // protein binding (PMID:16127453 [IPI] UniProtKB:Q7Z434) /// 0005515 // protein binding (PMID:21382479 [IPI] UniProtKB:P25445) /// 0005515 // protein binding (PMID:8681376 [IPI] UniProtKB:Q14790-5) /// 0033612 // receptor serine/threonine kinase binding (GO_REF:0000107 [IEA] UniProtKB:Q8R2E7|ensembl:ENSRNOP00000066289) /// 0089720 // caspase binding (PMID:9343261 [IPI] UniProtKB:Q14790) /// 0005515 // protein binding (PMID:20103630 [IPI] UniProtKB:Q14790) /// 0002020 // protease binding (PMID:21785459 [IPI] UniProtKB:Q14790) /// 0005515 // protein binding (PMID:23955153 [IPI] UniProtKB:Q14790) /// 0005515 // protein binding (PMID:8681376 [IPI] UniProtKB:Q14790-1) /// 0044877 // macromolecular complex binding (GO_REF:0000107 [IEA] UniProtKB:Q8R2E7|ensembl:ENSRNOP00000066289) /// 0005515 // protein binding (PMID:7536190 [IPI] UniProtKB:P25445) /// 0005515 // protein binding (PMID:12887920 [IPI] UniProtKB:Q14790) /// 0005515 // protein binding (PMID:7538907 [IPI] UniProtKB:P25445) /// 0005515 // protein binding (PMID:17159907 [IPI] UniProtKB:P25445) /// 0005515 // protein binding (PMID:20935634 [IPI] UniProtKB:P25445-1) /// 0005515 // protein binding (PMID:21988832 [IPI] UniProtKB:Q99836) /// 0005515 // protein binding (PMID:19524513 [IPI] UniProtKB:Q13546) /// 0005515 // protein binding (PMID:25241761 [IPI] UniProtKB:P25445) /// 0005515 // protein binding (PMID:21525013 [IPI] UniProtKB:Q14790) /// 0005515 // protein binding (PMID:9208847 [IPI] UniProtKB:O15519) /// 0002020 // protease binding (PMID:9208847 [IPI] UniProtKB:Q14790) /// 0005515 // protein binding (PMID:20890306 [IPI] UniProtKB:P53350) /// 0005515 // protein binding (PMID:18328427 [IPI] UniProtKB:P25445) /// 0005515 // protein binding (PMID:22274400 [IPI] UniProtKB:Q14790) /// 0005515 // protein binding (PMID:19176810 [IPI] UniProtKB:Q5S007) /// 0005123 // death receptor binding (PMID:21873635 [IBA] PANTHER:PTN002688310|RGD:628700) /// 0005164 // tumor necrosis factor receptor binding (GO_REF:0000107 [IEA] UniProtKB:Q8R2E7|ensembl:ENSRNOP00000066289) /// 0005515 // protein binding (PMID:9343261 [IPI] UniProtKB:Q14790) /// 0005515 // protein binding (PMID:14612908 [IPI] UniProtKB:Q14790) /// 0005515 // protein binding (PMID:19060883 [IPI] UniProtKB:Q14790) /// 0005515 // protein binding (PMID:21785459 [IPI] UniProtKB:Q99497) /// 0005515 // protein binding (PMID:21988832 [IPI] UniProtKB:Q14790) /// 0005515 // protein binding (PMID:20935634 [IPI] UniProtKB:P25446)	FAS-associated death domain protein	FADD|MORT1|GIG3	protein	20200215	208	20.4568	242	24.0906	278	30.9375	245	29.767	437	46.1337	475	47.1518	875	72.8001	1007	84.6138	1082	83.1206	684	81.7581	582	77.1642	521	72.0696	622	81.2194	564	85.2384	704	92.8308
PPFIA1	11	70270690..70385312	ENSG00000131626	10.1147	1.05246	0.0737643	0.759905	10.4208	-1.02156	-0.0307797	0.883003	10.4581	-1.03036	-0.0431447	0.848648	PPFIA1	UniProtKB	Q13136	PPFIA1	0051497 // negative regulation of stress fiber assembly (PMID:22266902 [IMP]) /// 0007269 // neurotransmitter secretion (Reactome:R-HSA-112310 [TAS]) /// 0007165 // signal transduction (PMID:7796809 [TAS]) /// 0014047 // glutamate secretion (Reactome:R-HSA-210500 [TAS]) /// 0007160 // cell-matrix adhesion (PMID:7796809 [TAS]) /// 1903077 // negative regulation of protein localization to plasma membrane (PMID:22266902 [IMP]) /// 0050808 // synapse organization (PMID:21873635 [IBA] FB:FBgn0036376|FB:FBgn0046704|PANTHER:PTN000971714|WB:WBGene00006364|WB:WBGene00011904)	0005829 // cytosol (Reactome:R-HSA-380901 [TAS]) /// 0005829 // cytosol (Reactome:R-HSA-388824 [TAS]) /// 0048786 // presynaptic active zone (PMID:21873635 [IBA] FB:FBgn0046704|MGI:MGI:1924037|PANTHER:PTN000971714|WB:WBGene00006364) /// 0005829 // cytosol (Reactome:R-HSA-374899 [TAS]) /// 0032991 // macromolecular complex (GO_REF:0000107 [IEA] UniProtKB:A0A1B0GWS0|ensembl:ENSRNOP00000075999) /// 0005737 // cytoplasm (PMID:7796809 [TAS]) /// 0005829 // cytosol (Reactome:R-HSA-372529 [TAS]) /// 0005829 // cytosol (Reactome:R-HSA-210426 [TAS]) /// 0005829 // cytosol (Reactome:R-HSA-374922 [TAS]) /// 0005829 // cytosol (Reactome:R-HSA-210430 [TAS]) /// 0005829 // cytosol (Reactome:R-HSA-372505 [TAS]) /// 0030424 // axon (GO_REF:0000107 [IEA] UniProtKB:A0A1B0GWS0|ensembl:ENSRNOP00000075999) /// 0030425 // dendrite (GO_REF:0000107 [IEA] UniProtKB:A0A1B0GWS0|ensembl:ENSRNOP00000075999) /// 0005925 // focal adhesion (GO_REF:0000052 [IDA]) /// 0048786 // presynaptic active zone (PMID:15217342 [TAS]) /// 0005829 // cytosol (GO_REF:0000052 [IDA]) /// 0005829 // cytosol (Reactome:R-HSA-380574 [TAS]) /// 0005829 // cytosol (Reactome:R-HSA-380905 [TAS]) /// 0005829 // cytosol (Reactome:R-HSA-380869 [TAS])	0005515 // protein binding (PMID:25416956 [IPI] UniProtKB:Q3B820) /// 0005515 // protein binding (PMID:25416956 [IPI] UniProtKB:P40222) /// 0005515 // protein binding (PMID:25416956 [IPI] UniProtKB:O60941) /// 0005515 // protein binding (PMID:19060904 [IPI] UniProtKB:Q9NS73) /// 0005515 // protein binding (PMID:29892012 [IPI] UniProtKB:Q14738) /// 0005515 // protein binding (PMID:11931740 [IPI] UniProtKB:P19491) /// 0005515 // protein binding (PMID:29892012 [IPI] UniProtKB:Q3B820) /// 0005515 // protein binding (PMID:11931740 [IPI] UniProtKB:P97879) /// 0005515 // protein binding (PMID:25416956 [IPI] UniProtKB:P51946) /// 0005515 // protein binding (PMID:31515488 [IPI] UniProtKB:P51946) /// 0005515 // protein binding (PMID:31515488 [IPI] UniProtKB:O60941) /// 0005515 // protein binding (PMID:31515488 [IPI] UniProtKB:P40222) /// 0005515 // protein binding (PMID:12923177 [IPI] UniProtKB:O15083) /// 0005515 // protein binding (PMID:12923177 [IPI] UniProtKB:Q8IUD2) /// 0005515 // protein binding (PMID:26496610 [IPI] UniProtKB:Q14738) /// 0005515 // protein binding (PMID:29892012 [IPI] UniProtKB:P40222) /// 0005515 // protein binding (PMID:29892012 [IPI] UniProtKB:P51946) /// 0005515 // protein binding (PMID:16189514 [IPI] UniProtKB:Q14738) /// 0005515 // protein binding (PMID:16189514 [IPI] UniProtKB:Q9NS73) /// 0005515 // protein binding (PMID:29892012 [IPI] UniProtKB:O60941)	Liprin-alpha-1	PPFIA1|LIP1	protein	20200418	1786	39.2177	2029	45.0963	1211	30.0893	1160	31.4668	1354	31.914	1374	30.4521	2027	37.6534	2084	39.0963	1962	33.6517	1558	41.5785	1195	35.3743	1299	40.119	1392	40.5821	1166	39.3442	1390	40.9223
CTTN	11	70398404..70436584	ENSG00000085733	80.9926	-1.0829	-0.114904	0.62019	82.8675	-1.04531	-0.0639372	0.746897	80.7822	1.00346	0.00498507	0.982814	CTTN	UniProtKB	Q14247	CTTN	0030838 // positive regulation of actin filament polymerization (GO_REF:0000024 [ISS] UniProtKB:Q66HL2) /// 0048812 // neuron projection morphogenesis (PMID:21873635 [IBA] MGI:MGI:700006|PANTHER:PTN000850962|RGD:619839) /// 0061024 // membrane organization (Reactome:R-HSA-199991 [TAS]) /// 0098974 // postsynaptic actin cytoskeleton organization (PMID:21873635 [IBA] PANTHER:PTN000850962|RGD:70885) /// 0030041 // actin filament polymerization (GO_REF:0000002 [IEA] InterPro:IPR015503) /// 0006886 // intracellular protein transport (PMID:17959782 [IMP]) /// 2001237 // negative regulation of extrinsic apoptotic signaling pathway (GO_REF:0000107 [IEA] UniProtKB:Q60598|ensembl:ENSMUSP00000099368) /// 0045773 // positive regulation of axon extension (PMID:21873635 [IBA] PANTHER:PTN000850962|RGD:70885) /// 0031532 // actin cytoskeleton reorganization (GO_REF:0000024 [ISS] UniProtKB:Q66HL2) /// 0048041 // focal adhesion assembly (GO_REF:0000024 [ISS] UniProtKB:Q66HL2) /// 0097062 // dendritic spine maintenance (GO_REF:0000107 [IEA] UniProtKB:Q60598|ensembl:ENSMUSP00000099368) /// 0006898 // receptor-mediated endocytosis (GO_REF:0000024 [ISS] UniProtKB:Q66HL2) /// 0030516 // regulation of axon extension (GO_REF:0000024 [ISS] UniProtKB:Q66HL2) /// 0097581 // lamellipodium organization (GO_REF:0000024 [ISS] UniProtKB:Q66HL2) /// 0048870 // cell motility (GO_REF:0000024 [ISS] UniProtKB:Q66HL2) /// 0006930 // substrate-dependent cell migration, cell extension (GO_REF:0000107 [IEA] UniProtKB:Q60598|ensembl:ENSMUSP00000099368) /// 0030838 // positive regulation of actin filament polymerization (PMID:24700464 [IMP] UniProtKB:P07737) /// 0061003 // positive regulation of dendritic spine morphogenesis (PMID:21873635 [IBA] MGI:MGI:1931838|PANTHER:PTN000850962|RGD:70885) /// 0045987 // positive regulation of smooth muscle contraction (PMID:24700464 [IMP] UniProtKB:P07737) /// 0048812 // neuron projection morphogenesis (GO_REF:0000024 [ISS] UniProtKB:Q66HL2) /// 1903146 // regulation of mitophagy (GO_REF:0000107 [IEA] UniProtKB:Q60598|ensembl:ENSMUSP00000099368) /// 0030833 // regulation of actin filament polymerization (PMID:21873635 [IBA] PANTHER:PTN000850943|RGD:619839|RGD:70885|SGD:S000000684|UniProtKB:P14317|UniProtKB:Q14247|dictyBase:DDB_G0293898)	0043197 // dendritic spine (GO_REF:0000044 [IEA] UniProtKB-SubCell:SL-0284) /// 0030864 // cortical actin cytoskeleton (PMID:21873635 [IBA] FB:FBgn0025865|PANTHER:PTN000850943|PomBase:SPAPJ760.02c|SGD:S000000684|dictyBase:DDB_G0273447) /// 0005794 // Golgi apparatus (GO_REF:0000052 [IDA]) /// 1990023 // mitotic spindle midzone (GO_REF:0000107 [IEA] UniProtKB:Q60598|ensembl:ENSMUSP00000099368) /// 0030425 // dendrite (PMID:21873635 [IBA] PANTHER:PTN000850962|RGD:70885|RGD:70941|UniProtKB:Q16643) /// 0002102 // podosome (GO_REF:0000044 [IEA] UniProtKB-SubCell:SL-0295) /// 0030863 // cortical cytoskeleton (PMID:12151401 [IDA]) /// 0030027 // lamellipodium (PMID:21873635 [IBA] MGI:MGI:700006|MGI:MGI:99695|PANTHER:PTN000850962|RGD:70885|UniProtKB:Q14247) /// 0030027 // lamellipodium (PMID:12151401 [IDA]) /// 0005737 // cytoplasm (GO_REF:0000024 [ISS] UniProtKB:Q60598) /// 0005829 // cytosol (Reactome:R-HSA-8868236 [TAS]) /// 0005829 // cytosol (Reactome:R-HSA-8871193 [TAS]) /// 0005829 // cytosol (Reactome:R-HSA-8871194 [TAS]) /// 0005829 // cytosol (Reactome:R-HSA-8868660 [TAS]) /// 0005884 // actin filament (PMID:12151401 [IDA]) /// 0005886 // plasma membrane (GO_REF:0000052 [IDA]) /// 0008076 // voltage-gated potassium channel complex (PMID:12151401 [IDA]) /// 0005829 // cytosol (Reactome:R-HSA-8869438 [TAS]) /// 0005938 // cell cortex (PMID:24700464 [IDA]) /// 0030027 // lamellipodium (GO_REF:0000024 [ISS] UniProtKB:Q60598) /// 0005884 // actin filament (PMID:21873635 [IBA] FB:FBgn0036372|PANTHER:PTN000850943|RGD:619839|RGD:70885|UniProtKB:Q14247) /// 0005829 // cytosol (Reactome:R-HSA-8868230 [TAS]) /// 0005829 // cytosol (Reactome:R-HSA-8868661 [TAS]) /// 0043231 // intracellular membrane-bounded organelle (GO_REF:0000052 [IDA]) /// 0005829 // cytosol (Reactome:R-HSA-8868659 [TAS]) /// 0030427 // site of polarized growth (PMID:21873635 [IBA] CGD:CAL0000190151|FB:FBgn0036372|MGI:MGI:1931838|PANTHER:PTN000089187|RGD:70885) /// 0005829 // cytosol (Reactome:R-HSA-8868658 [TAS]) /// 0005905 // clathrin-coated pit (GO_REF:0000024 [ISS] UniProtKB:Q66HL2) /// 0005829 // cytosol (Reactome:R-HSA-8868651 [TAS]) /// 0005856 // cytoskeleton (PMID:9054437 [TAS]) /// 0005829 // cytosol (Reactome:R-HSA-8868648 [TAS]) /// 0045211 // postsynaptic membrane (PMID:21873635 [IBA] MGI:MGI:1931838|PANTHER:PTN000850962|RGD:70885) /// 0001726 // ruffle (GO_REF:0000024 [ISS] UniProtKB:Q60598) /// 0014069 // postsynaptic density (PMID:21873635 [IBA] MGI:MGI:1931838|PANTHER:PTN000850962|RGD:70885|RGD:70941) /// 0005737 // cytoplasm (PMID:10760273 [IDA]) /// 0030426 // growth cone (GO_REF:0000024 [ISS] UniProtKB:Q66HL2) /// 0005938 // cell cortex (GO_REF:0000024 [ISS] UniProtKB:Q60598) /// 0005829 // cytosol (GO_REF:0000052 [IDA]) /// 0005925 // focal adhesion (PMID:21423176 [HDA]) /// 0005938 // cell cortex (PMID:14742709 [IDA]) /// 0030027 // lamellipodium (PMID:10760273 [IDA]) /// 0005737 // cytoplasm (PMID:24700464 [IDA]) /// 0005886 // plasma membrane (PMID:21873635 [IBA] FB:FBgn0025865|MGI:MGI:1931838|PANTHER:PTN000850943|RGD:70885|UniProtKB:P14317|UniProtKB:Q14247|dictyBase:DDB_G0273447) /// 0008076 // voltage-gated potassium channel complex (PMID:21873635 [IBA] MGI:MGI:99695|PANTHER:PTN002585840|RGD:619839|UniProtKB:Q14247)	0005515 // protein binding (PMID:21220424 [IPI] UniProtKB:Q9UBN7) /// 0005515 // protein binding (PMID:19146815 [IPI] UniProtKB:Q9QWI6-2) /// 0005515 // protein binding (PMID:22252131 [IPI] UniProtKB:Q9JIY2) /// 0005515 // protein binding (PMID:31980649 [IPI] UniProtKB:P00533) /// 0005515 // protein binding (PMID:16636290 [IPI] UniProtKB:P50570) /// 0005515 // protein binding (PMID:15574754 [IPI] UniProtKB:Q6UX71) /// 0005515 // protein binding (PMID:22282019 [IPI] UniProtKB:Q9P258) /// 0005515 // protein binding (PMID:18387954 [IPI] UniProtKB:P18031) /// 0005515 // protein binding (PMID:15169891 [IPI] UniProtKB:P42768) /// 0005515 // protein binding (PMID:17620599 [IPI] UniProtKB:P32121) /// 0005515 // protein binding (PMID:16636290 [IPI] UniProtKB:Q9ULH1) /// 0005515 // protein binding (PMID:17065230 [IPI] UniProtKB:Q08460) /// 0051015 // actin filament binding (PMID:21873635 [IBA] FB:FBgn0036372|MGI:MGI:700006|PANTHER:PTN000850943|RGD:70885|SGD:S000000684|dictyBase:DDB_G0273447|dictyBase:DDB_G0293898) /// 0005515 // protein binding (PMID:15574754 [IPI] UniProtKB:Q8IUK5) /// 0005515 // protein binding (PMID:19419567 [IPI] UniProtKB:B7UM99) /// 0005522 // profilin binding (PMID:24700464 [IPI] UniProtKB:P07737) /// 0045296 // cadherin binding (PMID:25468996 [HDA]) /// 0005515 // protein binding (PMID:17255943 [IPI] UniProtKB:Q9ULH1) /// 0005515 // protein binding (PMID:24658140 [IPI] UniProtKB:P00533) /// 0005515 // protein binding (PMID:21847094 [IPI] UniProtKB:Q9UBN7) /// 0005515 // protein binding (PMID:25241761 [IPI] UniProtKB:P32121)	Src substrate cortactin	CTTN|EMS1	protein	20041006	5365	264.676	5273	263.306	4465	249.249	4790	291.927	5174	273.989	5504	274.065	6940	289.637	7464	314.597	8383	323.036	5012	300.508	4864	323.487	4198	291.292	4721	309.225	4030	305.515	4637	306.709
SHANK2	11	complement(70467854..71252577)	ENSG00000162105	0.00459395	-1.67031	-0.740116	0.688719	0.00451317	1.29266	0.370341	0.817746	0.00577013	5.16202	2.36794	0.213549	SHANK2	UniProtKB	Q9UPX8	SHANK2	0007610 // behavior (PMID:21873635 [IBA] MGI:MGI:1930016|MGI:MGI:2671987|MGI:MGI:3613677|PANTHER:PTN001191880|UniProtKB:Q9BYB0|UniProtKB:Q9UPX8|UniProtKB:Q9Y566|WB:WBGene00006444) /// 0048854 // brain morphogenesis (PMID:21873635 [IBA] MGI:MGI:1930016|PANTHER:PTN001191880|ZFIN:ZDB-GENE-060503-369) /// 0007612 // learning (PMID:20473310 [IMP]) /// 0060291 // long-term synaptic potentiation (PMID:22699620 [ISS] UniProtKB:Q80Z38) /// 0007416 // synapse assembly (PMID:21873635 [IBA] FB:FBgn0040752|MGI:MGI:1930016|MGI:MGI:2671987|PANTHER:PTN001191880) /// 2000463 // positive regulation of excitatory postsynaptic potential (PMID:21873635 [IBA] MGI:MGI:1930016|MGI:MGI:3613677|PANTHER:PTN001191880) /// 0071625 // vocalization behavior (PMID:20473310 [IMP]) /// 0060999 // positive regulation of dendritic spine development (PMID:21873635 [IBA] MGI:MGI:1930016|PANTHER:PTN001191880|RGD:621011) /// 0060291 // long-term synaptic potentiation (PMID:21873635 [IBA] MGI:MGI:1930016|MGI:MGI:2671987|PANTHER:PTN001191880) /// 0060292 // long term synaptic depression (PMID:22699620 [ISS] UniProtKB:Q80Z38) /// 0051968 // positive regulation of synaptic transmission, glutamatergic (PMID:21873635 [IBA] MGI:MGI:1930016|MGI:MGI:2671987|PANTHER:PTN001191880) /// 0030534 // adult behavior (PMID:20473310 [IMP]) /// 0035176 // social behavior (PMID:20473310 [IMP]) /// 2000311 // regulation of alpha-amino-3-hydroxy-5-methyl-4-isoxazole propionate selective glutamate receptor activity (PMID:21873635 [IBA] MGI:MGI:1930016|MGI:MGI:3613677|PANTHER:PTN001191880) /// 0051124 // synaptic growth at neuromuscular junction (PMID:21873635 [IBA] FB:FBgn0040752|PANTHER:PTN001191880) /// 0097107 // postsynaptic density assembly (PMID:21873635 [IBA] MGI:MGI:1930016|PANTHER:PTN001191880) /// 0060997 // dendritic spine morphogenesis (PMID:21873635 [IBA] MGI:MGI:1930016|MGI:MGI:3613677|PANTHER:PTN001191880) /// 0007416 // synapse assembly (PMID:22699620 [ISS] UniProtKB:Q80Z38)	0045211 // postsynaptic membrane (GO_REF:0000024 [ISS] UniProtKB:Q80Z38) /// 0043005 // neuron projection (GO_REF:0000024 [ISS] UniProtKB:Q80Z38) /// 0060170 // ciliary membrane (GO_REF:0000024 [ISS] UniProtKB:Q9QX74) /// 0005886 // plasma membrane (GO_REF:0000024 [ISS] UniProtKB:Q80Z38) /// 0016324 // apical plasma membrane (GO_REF:0000024 [ISS] UniProtKB:Q9QX74) /// 0030425 // dendrite (PMID:21873635 [IBA] MGI:MGI:2671987|MGI:MGI:3613677|PANTHER:PTN001191880|RGD:621011) /// 0005883 // neurofilament (GO_REF:0000024 [ISS] UniProtKB:Q80Z38) /// 0043197 // dendritic spine (PMID:21873635 [IBA] MGI:MGI:2671987|MGI:MGI:3613677|PANTHER:PTN001191880|RGD:621011) /// 0031526 // brush border membrane (GO_REF:0000024 [ISS] UniProtKB:Q9QX74) /// 0045211 // postsynaptic membrane (PMID:21873635 [IBA] MGI:MGI:2671987|MGI:MGI:3613677|PANTHER:PTN001191880) /// 0043197 // dendritic spine (GO_REF:0000024 [ISS] UniProtKB:Q80Z38) /// 0014069 // postsynaptic density (GO_REF:0000024 [ISS] UniProtKB:Q9QX74) /// 0014069 // postsynaptic density (PMID:21873635 [IBA] FB:FBgn0040752|MGI:MGI:3613677|PANTHER:PTN001191880|RGD:628772|RGD:69264) /// 0043025 // neuronal cell body (GO_REF:0000024 [ISS] UniProtKB:Q9QX74) /// 0008328 // ionotropic glutamate receptor complex (PMID:21873635 [IBA] MGI:MGI:2671987|MGI:MGI:3613677|PANTHER:PTN001191878|RGD:621011) /// 0005829 // cytosol (Reactome:R-HSA-6797554 [TAS]) /// 0043005 // neuron projection (PMID:21873635 [IBA] FB:FBgn0040752|MGI:MGI:1930016|MGI:MGI:2671987|MGI:MGI:3613677|PANTHER:PTN001191880) /// 0001917 // photoreceptor inner segment (GO_REF:0000024 [ISS] UniProtKB:Q80Z38) /// 0008328 // ionotropic glutamate receptor complex (GO_REF:0000024 [ISS] UniProtKB:Q80Z38) /// 0030426 // growth cone (GO_REF:0000024 [ISS] UniProtKB:Q9QX74) /// 0001750 // photoreceptor outer segment (GO_REF:0000024 [ISS] UniProtKB:Q80Z38) /// 0005575 // cellular_component (GO_REF:0000015 [ND]) /// 0044309 // neuron spine (PMID:21873635 [IBA] MGI:MGI:1930016|MGI:MGI:2671987|MGI:MGI:3613677|PANTHER:PTN001191880|RGD:621011)	0005515 // protein binding (PMID:17474147 [IPI] UniProtKB:P62993) /// 0035255 // ionotropic glutamate receptor binding (GO_REF:0000024 [ISS] UniProtKB:Q80Z38) /// 0030160 // GKAP/Homer scaffold activity (PMID:10506216 [NAS]) /// 0017124 // SH3 domain binding (GO_REF:0000043 [IEA] UniProtKB-KW:KW-0729) /// 0030159 // receptor signaling complex scaffold activity (PMID:21873635 [IBA] MGI:MGI:3613677|PANTHER:PTN001191878|RGD:621011|RGD:69264) /// 0035255 // ionotropic glutamate receptor binding (PMID:21873635 [IBA] MGI:MGI:1930016|MGI:MGI:2671987|MGI:MGI:3613677|PANTHER:PTN001191878|RGD:621011) /// 0030160 // GKAP/Homer scaffold activity (PMID:21873635 [IBA] MGI:MGI:3613677|PANTHER:PTN001191878|RGD:621011|RGD:69264) /// 0005515 // protein binding (PMID:11583995 [IPI] UniProtKB:P50570) /// 0005515 // protein binding (PMID:17474147 [IPI] UniProtKB:P16333) /// 0005515 // protein binding (PMID:17474147 [IPI] UniProtKB:P46108) /// 0005515 // protein binding (PMID:17474147 [IPI] UniProtKB:P19174) /// 0005515 // protein binding (PMID:17474147 [IPI] UniProtKB:P27986)	SH3 and multiple ankyrin repeat domains protein 2	SHANK2|CORTBP1|KIAA1022|PROSAP1	protein	20131017	1	0.013571	2	0.0274726	0	0	2	0.0335302	0	0	2	0.027395	2	0.022961	0	0	6	0.0636019	1	0.0164935	0	0	0	0	0	0	0	0	0	0
gene:ENSG00000279459	11	70603304..70604859	ENSG00000279459	0	#N/A	#N/A	#N/A	0	#N/A	#N/A	#N/A	0	#N/A	#N/A	#N/A												0	0	0	0	0	0	0	0	0	0	0	0	0	0	0	0	0	0	0	0	0	0	0	0	0	0	0	0	0	0
gene:ENSG00000280089	11	complement(70705605..70706068)	ENSG00000280089	0	#N/A	#N/A	#N/A	0	#N/A	#N/A	#N/A	0	#N/A	#N/A	#N/A												0	0	0	0	0	0	0	0	0	0	0	0	0	0	0	0	0	0	0	0	0	0	0	0	0	0	0	0	0	0
DHCR7	11	complement(71428193..71452868)	ENSG00000172893	21.1051	-1.5179	-0.602077	0.0140619	20.8782	-1.34034	-0.422599	0.0996551	23.2195	-1.49118	-0.576452	0.0158204	DHCR7	UniProtKB	Q9UBM7	DHCR7	0033490 // cholesterol biosynthetic process via lathosterol (Reactome:R-HSA-6807062 [TAS]) /// 0016132 // brassinosteroid biosynthetic process (PMID:21873635 [IBA] PANTHER:PTN001847198|UniProtKB:Q9LDU6) /// 0016126 // sterol biosynthetic process (PMID:21873635 [IBA] MGI:MGI:1298378|MGI:MGI:1920416|MGI:MGI:2138281|PANTHER:PTN000479179|PomBase:SPAC20G4.07c|RGD:1311205|RGD:621769|SGD:S000002980|SGD:S000005224|UniProtKB:A0A1D8PIC7|UniProtKB:O76062|UniProtKB:Q14739|UniProtKB:Q8WMV1|UniProtKB:Q9UBM7) /// 0035264 // multicellular organism growth (GO_REF:0000107 [IEA] UniProtKB:O88455|ensembl:ENSMUSP00000073541) /// 0030154 // cell differentiation (GO_REF:0000107 [IEA] UniProtKB:O88455|ensembl:ENSMUSP00000073541) /// 0042127 // regulation of cell proliferation (GO_REF:0000107 [IEA] UniProtKB:O88455|ensembl:ENSMUSP00000073541) /// 0006695 // cholesterol biosynthetic process (PMID:9465114 [IMP]) /// 0055114 // oxidation-reduction process (GO_REF:0000043 [IEA] UniProtKB-KW:KW-0560) /// 0006695 // cholesterol biosynthetic process (PMID:21873635 [IBA] PANTHER:PTN001082975|RGD:621769|UniProtKB:Q9UBM7) /// 0009791 // post-embryonic development (GO_REF:0000107 [IEA] UniProtKB:O88455|ensembl:ENSMUSP00000073541) /// 0001568 // blood vessel development (GO_REF:0000107 [IEA] UniProtKB:O88455|ensembl:ENSMUSP00000073541) /// 0030324 // lung development (GO_REF:0000107 [IEA] UniProtKB:O88455|ensembl:ENSMUSP00000073541) /// 0045540 // regulation of cholesterol biosynthetic process (Reactome:R-HSA-1655829 [TAS]) /// 0033489 // cholesterol biosynthetic process via desmosterol (Reactome:R-HSA-6807047 [TAS])	0005789 // endoplasmic reticulum membrane (Reactome:R-HSA-196402 [TAS]) /// 0005789 // endoplasmic reticulum membrane (Reactome:R-HSA-6807055 [TAS]) /// 0030176 // integral component of endoplasmic reticulum membrane (PMID:21873635 [IBA] PANTHER:PTN000479179|UniProtKB:Q9LDU6) /// 0005829 // cytosol (GO_REF:0000052 [IDA]) /// 0005783 // endoplasmic reticulum (PMID:9878250 [IDA]) /// 0016020 // membrane (PMID:19946888 [HDA]) /// 0005783 // endoplasmic reticulum (GO_REF:0000052 [IDA]) /// 0005640 // nuclear outer membrane (PMID:9878250 [IDA]) /// 0005789 // endoplasmic reticulum membrane (Reactome:R-HSA-1655827 [TAS])	0047598 // 7-dehydrocholesterol reductase activity (PMID:21873635 [IBA] MGI:MGI:1298378|PANTHER:PTN001082975|RGD:621769|UniProtKB:Q9UBM7) /// 0050661 // NADP binding (GO_REF:0000024 [ISS] UniProtKB:G4SW86) /// 0009918 // sterol delta7 reductase activity (PMID:21873635 [IBA] PANTHER:PTN001847198|UniProtKB:Q9LDU6) /// 0047598 // 7-dehydrocholesterol reductase activity (PMID:9465114 [IDA]) /// 0005515 // protein binding (PMID:25637936 [IPI] UniProtKB:Q15392) /// 0016627 // oxidoreductase activity, acting on the CH-CH group of donors (PMID:21873635 [IBA] PANTHER:PTN000479179|UniProtKB:Q9LDU6|ZFIN:ZDB-GENE-030912-9) /// 0047598 // 7-dehydrocholesterol reductase activity (PMID:9465114 [EXP])	7-dehydrocholesterol reductase	DHCR7|D7SR	protein	20200215	1436	44.8534	1157	36.5791	1657	58.564	1482	57.1852	1816	60.8863	1963	61.8859	1672	44.1802	2459	65.6202	2576	62.8484	1250	47.4517	1341	56.4662	1619	71.126	2679	111.099	2576	123.643	2871	120.232
NADSYN1	11	71453109..71524107	ENSG00000172890	3.78226	1.00752	0.0108093	0.974205	3.91195	1.02027	0.0289534	0.896836	3.96219	-1.01975	-0.0282112	0.911143	NADSYN1	UniProtKB	Q6IA69	NADSYN1	0019674 // NAD metabolic process (Reactome:R-HSA-196807 [TAS]) /// 0009435 // NAD biosynthetic process (PMID:21873635 [IBA] PANTHER:PTN000557970|SGD:S000001116|UniProtKB:P18843|UniProtKB:P9WJJ3|WB:WBGene00007698) /// 0009435 // NAD biosynthetic process (GO_REF:0000041 [IEA] UniPathway:UPA00253)	0005737 // cytoplasm (PMID:21873635 [IBA] PANTHER:PTN000557970|SGD:S000001116|TAIR:locus:2205667|UniProtKB:P18843|UniProtKB:Q8I2P2) /// 0005829 // cytosol (Reactome:R-HSA-197271 [TAS])	0005515 // protein binding (PMID:31515488 [IPI] UniProtKB:Q9NTM9) /// 0005515 // protein binding (PMID:25416956 [IPI] UniProtKB:Q9H614) /// 0004359 // glutaminase activity (PMID:21873635 [IBA] PANTHER:PTN000557972|SGD:S000001116) /// 0003952 // NAD+ synthase (glutamine-hydrolyzing) activity (PMID:21873635 [IBA] PANTHER:PTN000557972|SGD:S000001116) /// 0005524 // ATP binding (GO_REF:0000043 [IEA] UniProtKB-KW:KW-0067)	Glutamine-dependent NAD(+) synthetase	NADSYN1	protein	20200418	513	12.453	576	14.1526	452	12.4154	445	13.3447	550	14.3311	592	14.5047	583	11.9722	714	14.8078	731	13.8605	549	16.1968	473	15.4788	460	15.7056	446	14.3743	386	14.3988	427	13.8972
KRTAP5-7	11	71527267..71528669	ENSG00000244411	0.0221462	3.5388	1.82326	0.356329	0.0157184	1.88467	0.914313	0.622701	0.013645	1.69562	0.76181	#N/A	KRTAP5-7	UniProtKB	Q6L8G8	KRTAP5-7	0031424 // keratinization (Reactome:R-HSA-6805567 [TAS])	0045095 // keratin filament (GO_REF:0000002 [IEA] InterPro:IPR002494) /// 0005829 // cytosol (Reactome:R-HSA-6809663 [TAS])		Keratin-associated protein 5-7	KRTAP5-7|KAP5-7|KAP5.3|KRTAP5.3|KRTAP5.7	protein	20160715	0	0	3	0.363566	0	0	0	0	0	0	0	0	1	0.101287	0	0	0	0	1	0.145514	0	0	0	0	0	0	0	0	0	0
KRTAP5-8	11	71538025..71539209	ENSG00000241233	0.00925081	-1.13343	-0.180701	#N/A	0.00925081	-1.1275	-0.173122	0.945227	0.0082534	1.03999	0.0565758	#N/A	KRTAP5-8	UniProtKB	O75690	KRTAP5-8	0008150 // biological_process (GO_REF:0000015 [ND]) /// 0031424 // keratinization (Reactome:R-HSA-6805567 [TAS])	0045095 // keratin filament (GO_REF:0000002 [IEA] InterPro:IPR002494) /// 0005829 // cytosol (Reactome:R-HSA-6809663 [TAS])	0030280 // structural constituent of epidermis (PMID:10023043 [NAS])	Keratin-associated protein 5-8	KRTAP5-8|KAP5.8|KRTAP5.8|UHSKB	protein	20160715	0	0	1	0.143483	0	0	0	0	0	0	0	0	1	0.119921	0	0	0	0	0	0	0	0	0	0	0	0	0	0	1	0.190059
KRTAP5-9	11	71548420..71549608	ENSG00000254997	0.0106352	-1.13349	-0.180771	#N/A	0.0137997	2.04773	1.03403	#N/A	0.00919977	1.04005	0.0566483	#N/A	KRTAP5-9	UniProtKB	P26371	KRTAP5-9	0008544 // epidermis development (PMID:1703541 [TAS]) /// 0031424 // keratinization (Reactome:R-HSA-6805567 [TAS])	0045095 // keratin filament (GO_REF:0000002 [IEA] InterPro:IPR002494) /// 0005829 // cytosol (Reactome:R-HSA-6809663 [TAS])	0005515 // protein binding (PMID:25416956 [IPI] UniProtKB:Q2WGJ6) /// 0005515 // protein binding (PMID:25416956 [IPI] UniProtKB:Q15040) /// 0005515 // protein binding (PMID:25416956 [IPI] UniProtKB:Q5T5B0) /// 0005515 // protein binding (PMID:25416956 [IPI] UniProtKB:P05187) /// 0005515 // protein binding (PMID:25416956 [IPI] UniProtKB:Q8N8B7) /// 0005515 // protein binding (PMID:25416956 [IPI] UniProtKB:P20155) /// 0005515 // protein binding (PMID:25416956 [IPI] UniProtKB:Q9P0T4) /// 0005515 // protein binding (PMID:25416956 [IPI] UniProtKB:Q14584) /// 0005515 // protein binding (PMID:25416956 [IPI] UniProtKB:Q8IV04) /// 0005515 // protein binding (PMID:25416956 [IPI] UniProtKB:Q9NQL9) /// 0005515 // protein binding (PMID:25416956 [IPI] UniProtKB:Q9NUL5) /// 0005515 // protein binding (PMID:25416956 [IPI] UniProtKB:Q9Y223) /// 0005515 // protein binding (PMID:25416956 [IPI] UniProtKB:O43167) /// 0005515 // protein binding (PMID:25416956 [IPI] UniProtKB:P32242) /// 0005515 // protein binding (PMID:25416956 [IPI] UniProtKB:Q9NWL9) /// 0005515 // protein binding (PMID:25416956 [IPI] UniProtKB:Q92608) /// 0005515 // protein binding (PMID:25416956 [IPI] UniProtKB:Q5BKY6) /// 0005515 // protein binding (PMID:25416956 [IPI] UniProtKB:Q9BYQ6) /// 0005515 // protein binding (PMID:25416956 [IPI] UniProtKB:O43741) /// 0005515 // protein binding (PMID:25416956 [IPI] UniProtKB:Q9UKJ5) /// 0005515 // protein binding (PMID:21516116 [IPI] UniProtKB:Q9UBR2) /// 0005515 // protein binding (PMID:25416956 [IPI] UniProtKB:Q96SQ5) /// 0005515 // protein binding (PMID:25416956 [IPI] UniProtKB:Q9BXY8) /// 0005515 // protein binding (PMID:25416956 [IPI] UniProtKB:Q9UBX3) /// 0005515 // protein binding (PMID:25416956 [IPI] UniProtKB:Q5TA78) /// 0005515 // protein binding (PMID:25416956 [IPI] UniProtKB:Q8TAU3) /// 0005515 // protein binding (PMID:25416956 [IPI] UniProtKB:Q92692) /// 0005515 // protein binding (PMID:25416956 [IPI] UniProtKB:Q7Z417) /// 0005515 // protein binding (PMID:25416956 [IPI] UniProtKB:P37235) /// 0005515 // protein binding (PMID:25416956 [IPI] UniProtKB:P49639) /// 0005515 // protein binding (PMID:25416956 [IPI] UniProtKB:P17858) /// 0005515 // protein binding (PMID:25416956 [IPI] UniProtKB:Q06418) /// 0005515 // protein binding (PMID:25910212 [IPI] UniProtKB:A0A0S2Z4U3) /// 0005515 // protein binding (PMID:25416956 [IPI] UniProtKB:P21964-2) /// 0005515 // protein binding (PMID:21516116 [IPI] UniProtKB:Q06418) /// 0005515 // protein binding (PMID:25416956 [IPI] UniProtKB:O60336) /// 0005515 // protein binding (PMID:25416956 [IPI] UniProtKB:O76081-6) /// 0005515 // protein binding (PMID:25416956 [IPI] UniProtKB:Q5T5A8) /// 0005515 // protein binding (PMID:25416956 [IPI] UniProtKB:P59990) /// 0005515 // protein binding (PMID:25416956 [IPI] UniProtKB:A1A5C7) /// 0005515 // protein binding (PMID:25416956 [IPI] UniProtKB:Q5TA79) /// 0005515 // protein binding (PMID:25416956 [IPI] UniProtKB:P48146) /// 0005515 // protein binding (PMID:25416956 [IPI] UniProtKB:Q3B820) /// 0005515 // protein binding (PMID:25416956 [IPI] UniProtKB:O76081) /// 0005515 // protein binding (PMID:25416956 [IPI] UniProtKB:Q15560) /// 0005515 // protein binding (PMID:25416956 [IPI] UniProtKB:Q9BYQ4) /// 0005515 // protein binding (PMID:31515488 [IPI] UniProtKB:Q9UBR2) /// 0005515 // protein binding (PMID:25416956 [IPI] UniProtKB:Q9BQ66) /// 0005515 // protein binding (PMID:25416956 [IPI] UniProtKB:A8K571) /// 0005515 // protein binding (PMID:25416956 [IPI] UniProtKB:P25786) /// 0005515 // protein binding (PMID:25416956 [IPI] UniProtKB:P49901) /// 0005515 // protein binding (PMID:25416956 [IPI] UniProtKB:Q969V3-2) /// 0005515 // protein binding (PMID:25416956 [IPI] UniProtKB:Q9H5Z6) /// 0005515 // protein binding (PMID:25416956 [IPI] UniProtKB:Q8WUK0) /// 0005515 // protein binding (PMID:23088713 [IPI] UniProtKB:P09022) /// 0005515 // protein binding (PMID:25416956 [IPI] UniProtKB:O00560) /// 0005515 // protein binding (PMID:25416956 [IPI] UniProtKB:Q8NE01) /// 0005515 // protein binding (PMID:31515488 [IPI] UniProtKB:Q6ZNA4) /// 0005515 // protein binding (PMID:25416956 [IPI] UniProtKB:Q9BYR5) /// 0005515 // protein binding (PMID:25416956 [IPI] UniProtKB:P60409) /// 0005515 // protein binding (PMID:25416956 [IPI] UniProtKB:Q9NQX5) /// 0005515 // protein binding (PMID:25416956 [IPI] UniProtKB:Q549C5) /// 0005515 // protein binding (PMID:25416956 [IPI] UniProtKB:P10809) /// 0005515 // protein binding (PMID:25416956 [IPI] UniProtKB:P48645) /// 0005515 // protein binding (PMID:25416956 [IPI] UniProtKB:Q6ZNA4) /// 0005515 // protein binding (PMID:25416956 [IPI] UniProtKB:Q9HB63-3) /// 0005515 // protein binding (PMID:25416956 [IPI] UniProtKB:Q96LJ7) /// 0005515 // protein binding (PMID:25416956 [IPI] UniProtKB:O76003) /// 0005515 // protein binding (PMID:26871637 [IPI] UniProtKB:A0A0S2Z4U3) /// 0005515 // protein binding (PMID:25416956 [IPI] UniProtKB:Q8WTV0) /// 0005515 // protein binding (PMID:25416956 [IPI] UniProtKB:P50222) /// 0005515 // protein binding (PMID:25416956 [IPI] UniProtKB:Q9GZM5) /// 0005515 // protein binding (PMID:25416956 [IPI] UniProtKB:Q9UGL9) /// 0005515 // protein binding (PMID:25416956 [IPI] UniProtKB:Q8NDP4) /// 0005515 // protein binding (PMID:31515488 [IPI] UniProtKB:Q5T7P3) /// 0005515 // protein binding (PMID:25416956 [IPI] UniProtKB:Q8IW45) /// 0005515 // protein binding (PMID:25416956 [IPI] UniProtKB:Q9BQ24) /// 0005515 // protein binding (PMID:25416956 [IPI] UniProtKB:P59991) /// 0005515 // protein binding (PMID:25416956 [IPI] UniProtKB:Q9BYQ2) /// 0005515 // protein binding (PMID:25416956 [IPI] UniProtKB:P60412) /// 0005515 // protein binding (PMID:25416956 [IPI] UniProtKB:Q7Z3S9) /// 0005515 // protein binding (PMID:25416956 [IPI] UniProtKB:Q9P121) /// 0005515 // protein binding (PMID:25416956 [IPI] UniProtKB:Q6NUJ2) /// 0005515 // protein binding (PMID:25416956 [IPI] UniProtKB:Q6UY14-3) /// 0005515 // protein binding (PMID:25416956 [IPI] UniProtKB:P61024) /// 0005515 // protein binding (PMID:25416956 [IPI] UniProtKB:Q5T7P3) /// 0005515 // protein binding (PMID:25416956 [IPI] UniProtKB:P17482) /// 0005515 // protein binding (PMID:25416956 [IPI] UniProtKB:Q7Z3C6) /// 0005515 // protein binding (PMID:25416956 [IPI] UniProtKB:Q9H2X0) /// 0005515 // protein binding (PMID:25416956 [IPI] UniProtKB:O94772) /// 0005515 // protein binding (PMID:25416956 [IPI] UniProtKB:Q6L8G9) /// 0005515 // protein binding (PMID:25416956 [IPI] UniProtKB:Q5HYJ3) /// 0005515 // protein binding (PMID:25416956 [IPI] UniProtKB:P60411) /// 0005515 // protein binding (PMID:31515488 [IPI] UniProtKB:Q06418) /// 0005515 // protein binding (PMID:26871637 [IPI] UniProtKB:Q9UBX3-2) /// 0005515 // protein binding (PMID:25416956 [IPI] UniProtKB:Q99571) /// 0005515 // protein binding (PMID:25416956 [IPI] UniProtKB:Q9UBR2) /// 0005515 // protein binding (PMID:25416956 [IPI] UniProtKB:Q9UBE8) /// 0005515 // protein binding (PMID:25416956 [IPI] UniProtKB:O43597) /// 0005515 // protein binding (PMID:25416956 [IPI] UniProtKB:P60370) /// 0005515 // protein binding (PMID:29892012 [IPI] UniProtKB:Q5T7P3) /// 0005515 // protein binding (PMID:25416956 [IPI] UniProtKB:O60896) /// 0005515 // protein binding (PMID:21516116 [IPI] UniProtKB:Q9HB63) /// 0005515 // protein binding (PMID:25416956 [IPI] UniProtKB:Q96HA8) /// 0005515 // protein binding (PMID:25416956 [IPI] UniProtKB:Q92824) /// 0005515 // protein binding (PMID:25416956 [IPI] UniProtKB:A0A0S2Z4U3) /// 0005515 // protein binding (PMID:25416956 [IPI] UniProtKB:P16930) /// 0005515 // protein binding (PMID:25416956 [IPI] UniProtKB:Q5T681) /// 0005515 // protein binding (PMID:25416956 [IPI] UniProtKB:Q8NEC5) /// 0005515 // protein binding (PMID:25416956 [IPI] UniProtKB:P60410) /// 0005515 // protein binding (PMID:21516116 [IPI] UniProtKB:Q6ZNA4) /// 0005515 // protein binding (PMID:25416956 [IPI] UniProtKB:Q5TZK3) /// 0005515 // protein binding (PMID:25416956 [IPI] UniProtKB:Q15973)	Keratin-associated protein 5-9	KRTAP5-9|KAP5.9|KRN1|KRTAP5.9|UHSK1	protein	20200418	1	0.14128	0	0	0	0	1	0.174532	0	0	0	0	0	0	0	0	0	0	0	0	0	0	0	0	1	0.187575	0	0	0	0
KRTAP5-10	11	71565563..71566735	ENSG00000204572	0.0150008	3.80507	1.92792	#N/A	0.0060837	1.30758	0.3869	#N/A	0.00891708	-1.3888	-0.473837	#N/A	KRTAP5-10	UniProtKB	Q6L8G5	KRTAP5-10	0031424 // keratinization (Reactome:R-HSA-6805567 [TAS])	0045095 // keratin filament (GO_REF:0000002 [IEA] InterPro:IPR002494) /// 0005829 // cytosol (Reactome:R-HSA-6809663 [TAS])		Keratin-associated protein 5-10	KRTAP5-10|KAP5.10|KRTAP5.10	protein	20160715	1	0.143207	0	0	0	0	0	0	0	0	0	0	0	0	0	0	0	0	0	0	0	0	1	0.201421	0	0	0	0	0	0
KRTAP5-11	11	complement(71581855..71603353)	ENSG00000204571	0	#N/A	#N/A	#N/A	0	#N/A	#N/A	#N/A	0	#N/A	#N/A	#N/A	KRTAP5-11	UniProtKB	Q6L8G4	KRTAP5-11	0031424 // keratinization (Reactome:R-HSA-6805567 [TAS])	0045095 // keratin filament (GO_REF:0000002 [IEA] InterPro:IPR002494) /// 0005829 // cytosol (Reactome:R-HSA-6809663 [TAS])		Keratin-associated protein 5-11	KRTAP5-11|KAP5.11|KRTAP5.11	protein	20160715	0	0	0	0	0	0	0	0	0	0	0	0	0	0	0	0	0	0	0	0	0	0	0	0	0	0	0	0	0	0
XNDC1N-ZNF705EP-ALG1L9P	11	complement(71804997..71928656)	ENSG00000289716	0.147675	1.13896	0.187722	0.831067	0.140088	1.02306	0.0328934	0.969644	0.138796	1.12025	0.16382	0.845893												18	0.671777	8	0.302205	11	0.464529	9	0.414944	14	0.560846	14	0.527365	10	0.315721	13	0.414509	32	0.932846	19	0.861801	13	0.654057	8	0.419936	2	0.099101	6	0.344101	12	0.600453
DEFB108B	11	71833200..71837710	ENSG00000184276	0	#N/A	#N/A	#N/A	0	#N/A	#N/A	#N/A	0	#N/A	#N/A	#N/A	DEFB108B	UniProtKB	Q8NET1	DEFB108B	0045087 // innate immune response (GO_REF:0000002 [IEA] InterPro:IPR025933) /// 0042742 // defense response to bacterium (GO_REF:0000043 [IEA] UniProtKB-KW:KW-0044)	0005576 // extracellular region (GO_REF:0000044 [IEA] UniProtKB-SubCell:SL-0243)		Beta-defensin 108B	DEFB108B|DEFB108|DEFB8	protein	20200418	0	0	0	0	0	0	0	0	0	0	0	0	0	0	0	0	0	0	0	0	0	0	0	0	0	0	0	0	0	0
XNDC1N	11	complement(71865504..71928654)	ENSG00000254469	0.238369	1.30506	0.384113	0.555622	0.21157	1.04203	0.0594002	0.930845	0.239034	-1.22147	-0.288617	0.652115												28	0.721836	40	1.04376	20	0.583415	14	0.445865	20	0.553444	42	1.09285	19	0.414366	46	1.01316	13	0.261777	24	0.751956	40	1.39014	26	0.942746	31	1.06105	13	0.514999	22	0.760412
DEFB131B	11	71878453..71884561	ENSG00000225805	0	#N/A	#N/A	#N/A	0	#N/A	#N/A	#N/A	0	#N/A	#N/A	#N/A	DEFB131B	UniProtKB	A0A096LNP1	DEFB131B	0045087 // innate immune response (GO_REF:0000002 [IEA] InterPro:IPR025933) /// 0042742 // defense response to bacterium (GO_REF:0000043 [IEA] UniProtKB-KW:KW-0044)	0005615 // extracellular space (PMID:21873635 [IBA] PANTHER:PTN001805730|UniProtKB:P59861)		Beta-defensin 131B	DEFB131B	protein	20200418	0	0	0	0	0	0	0	0	0	0	0	0	0	0	0	0	0	0	0	0	0	0	0	0	0	0	0	0	0	0
RNF121	11	71929018..71997597	ENSG00000137522	8.09695	1.01187	0.0170244	0.961362	8.68616	-1.10535	-0.144501	0.469741	8.40064	-1.01551	-0.0222021	0.9404	RNF121	UniProtKB	Q9H920	RNF121	0030433 // ER-associated ubiquitin-dependent protein catabolic process (PMID:21873635 [IBA] PANTHER:PTN000334121|WB:WBGene00007626) /// 0030968 // endoplasmic reticulum unfolded protein response (PMID:21873635 [IBA] PANTHER:PTN000334121|WB:WBGene00007626) /// 0016567 // protein ubiquitination (GO_REF:0000108 [IEA] GO:0061630)	0016021 // integral component of membrane (GO_REF:0000043 [IEA] UniProtKB-KW:KW-0812) /// 0005789 // endoplasmic reticulum membrane (PMID:21873635 [IBA] PANTHER:PTN000334121|WB:WBGene00007626) /// 0000139 // Golgi membrane (PMID:21873635 [IBA] PANTHER:PTN000334121|WB:WBGene00007626)	0061630 // ubiquitin protein ligase activity (PMID:21873635 [IBA] PANTHER:PTN000334121|WB:WBGene00007626) /// 0046872 // metal ion binding (GO_REF:0000043 [IEA] UniProtKB-KW:KW-0479)	RING finger protein 121	RNF121	protein	20200418	387	24.9267	365	23.7961	391	28.4969	299	23.7914	432	29.8676	453	29.4498	636	34.6547	622	34.2281	594	29.8846	491	38.4358	376	32.6483	403	36.509	320	27.3653	279	27.6147	327	28.2389
IL18BP	11	71998613..72007315	ENSG00000137496	2.44825	1.1276	0.173257	0.65008	2.82193	1.59974	0.677837	0.000185518	2.49814	1.32446	0.405406	0.140902	IL18BP	UniProtKB	O95998	IL18BP	0071345 // cellular response to cytokine stimulus (Reactome:R-HSA-9008059 [TAS]) /// 2000272 // negative regulation of receptor activity (GO_REF:0000108 [IEA] GO:0048019) /// 0042088 // T-helper 1 type immune response (PMID:21873635 [IBA] PANTHER:PTN000370839|UniProtKB:O95998) /// 0042088 // T-helper 1 type immune response (PMID:10023777 [IDA]) /// 0035655 // interleukin-18-mediated signaling pathway (Reactome:R-HSA-9012546 [TAS])	0070062 // extracellular exosome (PMID:23533145 [HDA]) /// 0005576 // extracellular region (PMID:10023777 [TAS]) /// 0005576 // extracellular region (Reactome:R-HSA-9008587 [TAS]) /// 0005615 // extracellular space (PMID:21873635 [IBA] PANTHER:PTN000370839|RGD:620042) /// 0005576 // extracellular region (Reactome:R-HSA-8848392 [TAS])	0048019 // receptor antagonist activity (PMID:11890646 [TAS]) /// 0042007 // interleukin-18 binding (PMID:10023777 [IDA]) /// 0042007 // interleukin-18 binding (PMID:21873635 [IBA] PANTHER:PTN000370839|UniProtKB:O95998)	Interleukin-18-binding protein	IL18BP	protein	20040629	387	11.1107	391	11.3623	358	11.6301	231	8.19291	376	11.5873	355	10.287	204	4.95464	332	8.14343	297	6.66033	259	9.03717	142	5.4959	189	7.63193	220	8.3859	175	7.72061	204	7.85249
NUMA1	11	complement(72002864..72080693)	ENSG00000137497	26.398	-1.289	-0.366251	0.0489474	24.8966	-1.00504	-0.00724955	0.978033	24.4062	1.11493	0.156956	0.480773	NUMA1	UniProtKB	Q14980	NUMA1	0045618 // positive regulation of keratinocyte differentiation (GO_REF:0000024 [ISS] UniProtKB:E9Q7G0) /// 0001578 // microtubule bundle formation (PMID:12445386 [IMP]) /// 0007059 // chromosome segregation (GO_REF:0000043 [IEA] UniProtKB-KW:KW-0159) /// 0032388 // positive regulation of intracellular transport (PMID:27462074 [IMP]) /// 0060236 // regulation of mitotic spindle organization (PMID:23027904 [IMP]) /// 0000132 // establishment of mitotic spindle orientation (PMID:24996901 [IMP]) /// 0051984 // positive regulation of chromosome segregation (PMID:24371089 [IMP]) /// 0060236 // regulation of mitotic spindle organization (PMID:17172455 [IMP]) /// 1902365 // positive regulation of protein localization to spindle pole body (PMID:16076287 [IDA]) /// 0000132 // establishment of mitotic spindle orientation (PMID:26765568 [IMP]) /// 0030953 // astral microtubule organization (PMID:12445386 [IDA]) /// 0051798 // positive regulation of hair follicle development (GO_REF:0000024 [ISS] UniProtKB:E9Q7G0) /// 1904778 // positive regulation of protein localization to cell cortex (PMID:24371089 [IMP]) /// 1902846 // positive regulation of mitotic spindle elongation (PMID:23921553 [IMP]) /// 0055048 // anastral spindle assembly (PMID:25657325 [IMP]) /// 1904778 // positive regulation of protein localization to cell cortex (PMID:22327364 [IMP]) /// 1905832 /// 1904778 // positive regulation of protein localization to cell cortex (PMID:23027904 [IMP]) /// 0051301 // cell division (GO_REF:0000043 [IEA] UniProtKB-KW:KW-0132) /// 0030513 // positive regulation of BMP signaling pathway (GO_REF:0000024 [ISS] UniProtKB:E9Q7G0) /// 0031116 // positive regulation of microtubule polymerization (PMID:12445386 [IMP]) /// 1904778 // positive regulation of protein localization to cell cortex (PMID:23921553 [IMP]) /// 1904778 // positive regulation of protein localization to cell cortex (PMID:24996901 [IMP]) /// 0000132 // establishment of mitotic spindle orientation (PMID:21873635 [IBA] MGI:MGI:2443665|PANTHER:PTN002706457|UniProtKB:Q14980) /// 0006997 // nucleus organization (PMID:1541630 [TAS]) /// 0090235 // regulation of metaphase plate congression (PMID:27462074 [IMP]) /// 0000132 // establishment of mitotic spindle orientation (GO_REF:0000024 [ISS] UniProtKB:E9Q7G0) /// 1904778 // positive regulation of protein localization to cell cortex (PMID:23870127 [IMP]) /// 0060236 // regulation of mitotic spindle organization (PMID:26195665 [IDA]) /// 0000132 // establishment of mitotic spindle orientation (PMID:21816348 [IDA]) /// 0051321 // meiotic cell cycle (GO_REF:0000107 [IEA] UniProtKB:F7FF45|ensembl:ENSRNOP00000052124) /// 0030953 // astral microtubule organization (PMID:12445386 [IMP]) /// 0060236 // regulation of mitotic spindle organization (PMID:24371089 [IMP]) /// 0060236 // regulation of mitotic spindle organization (PMID:11956313 [IMP]) /// 1905820	0005813 // centrosome (PMID:26765568 [IDA]) /// 0097431 // mitotic spindle pole (PMID:7962183 [IDA]) /// 0097431 // mitotic spindle pole (PMID:27462074 [IDA]) /// 0097431 // mitotic spindle pole (PMID:10811826 [IDA]) /// 0005634 // nucleus (PMID:23921553 [IDA]) /// 0072686 // mitotic spindle (PMID:10811826 [IDA]) /// 0097575 // lateral cell cortex (GO_REF:0000024 [ISS] UniProtKB:E9Q7G0) /// 0043025 // neuronal cell body (GO_REF:0000107 [IEA] UniProtKB:F7FF45|ensembl:ENSRNOP00000052124) /// 0000922 // spindle pole (PMID:21873635 [IBA] MGI:MGI:2443665|PANTHER:PTN002706457|RGD:1308777|UniProtKB:Q14980) /// 0005938 // cell cortex (PMID:23783028 [IDA]) /// 0005829 // cytosol (Reactome:R-HSA-380316 [TAS]) /// 0019897 // extrinsic component of plasma membrane (PMID:24371089 [IDA]) /// 0061673 // mitotic spindle astral microtubule (PMID:24996901 [IDA]) /// 0061673 // mitotic spindle astral microtubule (PMID:26562023 [IDA]) /// 0097431 // mitotic spindle pole (PMID:22327364 [IDA]) /// 0097431 // mitotic spindle pole (PMID:24996901 [IDA]) /// 0097431 // mitotic spindle pole (PMID:23870127 [IDA]) /// 0072686 // mitotic spindle (PMID:26562023 [IDA]) /// 0005829 // cytosol (Reactome:R-HSA-380508 [TAS]) /// 0097431 // mitotic spindle pole (PMID:16076287 [IDA]) /// 0061673 // mitotic spindle astral microtubule (PMID:10811826 [IDA]) /// 0005634 // nucleus (PMID:27462074 [IDA]) /// 0097431 // mitotic spindle pole (PMID:11956313 [IDA]) /// 0000139 // Golgi membrane (GO_REF:0000002 [IEA] InterPro:IPR026650) /// 0005654 // nucleoplasm (PMID:21873635 [IBA] PANTHER:PTN004500658|UniProtKB:Q08378|UniProtKB:Q14980|UniProtKB:Q8IWJ2|UniProtKB:Q9UPV0) /// 0000922 // spindle pole (PMID:18331714 [IDA]) /// 0005813 // centrosome (PMID:26562023 [IDA]) /// 0097431 // mitotic spindle pole (PMID:11781568 [IDA]) /// 0005813 // centrosome (PMID:21873635 [IBA] PANTHER:PTN002706457|UniProtKB:Q14980) /// 0099738 // cell cortex region (PMID:23870127 [IDA]) /// 0000922 // spindle pole (PMID:14718566 [IDA]) /// 0097431 // mitotic spindle pole (PMID:25657325 [IDA]) /// 0005876 // spindle microtubule (PMID:21873635 [IBA] PANTHER:PTN002706457|UniProtKB:Q14980) /// 0016363 // nuclear matrix (PMID:7962183 [IDA]) /// 0097431 // mitotic spindle pole (PMID:1541636 [IDA]) /// 0097431 // mitotic spindle pole (PMID:21816348 [IDA]) /// 0032991 // macromolecular complex (PMID:22074847 [IDA]) /// 0097431 // mitotic spindle pole (PMID:24371089 [IDA]) /// 0099738 // cell cortex region (PMID:21816348 [IDA]) /// 0097431 // mitotic spindle pole (PMID:17172455 [IMP]) /// 0099738 // cell cortex region (PMID:24371089 [IDA]) /// 0005737 // cytoplasm (PMID:21873635 [IBA] MGI:MGI:96958|PANTHER:PTN000431517|UniProtKB:Q08378|UniProtKB:Q14980|ZFIN:ZDB-GENE-110517-1) /// 0032991 // macromolecular complex (PMID:20109190 [IMP]) /// 0035371 // microtubule plus-end (PMID:26765568 [IDA]) /// 1990023 // mitotic spindle midzone (PMID:10811826 [IDA]) /// 0005876 // spindle microtubule (PMID:1541636 [IDA]) /// 0036449 // microtubule minus-end (PMID:26765568 [IDA]) /// 0000922 // spindle pole (PMID:23921553 [IDA]) /// 0005634 // nucleus (PMID:1541636 [IDA]) /// 0019897 // extrinsic component of plasma membrane (PMID:24996901 [IDA]) /// 0031616 // spindle pole centrosome (PMID:10811826 [IDA]) /// 0005813 // centrosome (PMID:25657325 [IDA]) /// 0016328 // lateral plasma membrane (GO_REF:0000044 [IEA] UniProtKB-SubCell:SL-0153) /// 0097431 // mitotic spindle pole (PMID:26195665 [IDA]) /// 0055028 // cortical microtubule (PMID:26765568 [IDA]) /// 0097427 // microtubule bundle (PMID:11956313 [IDA]) /// 0005654 // nucleoplasm (PMID:10811826 [IDA]) /// 0005694 // chromosome (GO_REF:0000044 [IEA] UniProtKB-SubCell:SL-0468) /// 0099738 // cell cortex region (PMID:23921553 [IDA]) /// 0005819 // spindle (PMID:7004645 [TAS]) /// 0030425 // dendrite (GO_REF:0000107 [IEA] UniProtKB:F7FF45|ensembl:ENSRNOP00000052124) /// 0070062 // extracellular exosome (PMID:18570454 [HDA]) /// 0099738 // cell cortex region (PMID:22327364 [IDA]) /// 0005654 // nucleoplasm (Reactome:R-HSA-380278 [TAS]) /// 0061673 // mitotic spindle astral microtubule (PMID:1541636 [IDA]) /// 0099738 // cell cortex region (PMID:24996901 [IDA]) /// 0097431 // mitotic spindle pole (PMID:23783028 [IDA]) /// 0072686 // mitotic spindle (PMID:27462074 [IDA]) /// 0005829 // cytosol (GO_REF:0000052 [IDA]) /// 0016363 // nuclear matrix (PMID:11956313 [IDA]) /// 1905720 /// 0061673 // mitotic spindle astral microtubule (PMID:12445386 [IDA]) /// 0005654 // nucleoplasm (GO_REF:0000052 [IDA])	0005515 // protein binding (PMID:12445386 [IPI] UniProtKB:P81274) /// 0070840 // dynein complex binding (PMID:17172455 [IDA]) /// 0005515 // protein binding (PMID:24996901 [IPI] UniProtKB:O43491) /// 0005515 // protein binding (PMID:11781568 [IPI] UniProtKB:P81274) /// 0005515 // protein binding (PMID:12080061 [IPI] UniProtKB:O95271) /// 0070840 // dynein complex binding (PMID:26195665 [IDA]) /// 0044877 // macromolecular complex binding (PMID:11590136 [IDA]) /// 0051010 // microtubule plus-end binding (PMID:26765568 [IDA]) /// 0015631 // tubulin binding (PMID:11956313 [IDA]) /// 0005515 // protein binding (PMID:17172455 [IPI] UniProtKB:P78406) /// 0005515 // protein binding (PMID:11590136 [IPI] UniProtKB:Q14683) /// 0005515 // protein binding (PMID:15537540 [IPI] UniProtKB:P81274) /// 0005515 // protein binding (PMID:27462074 [IPI] UniProtKB:Q96R06) /// 0005515 // protein binding (PMID:22327364 [IPI] UniProtKB:P81274) /// 0008017 // microtubule binding (PMID:11956313 [IDA]) /// 0070840 // dynein complex binding (PMID:22327364 [IDA]) /// 0005515 // protein binding (PMID:23870127 [IPI] UniProtKB:O43491) /// 0005515 // protein binding (PMID:12080061 [IPI] UniProtKB:Q9H2K2) /// 0005515 // protein binding (PMID:25416956 [IPI] UniProtKB:Q2TAC2) /// 0005515 // protein binding (PMID:16076287 [IPI] UniProtKB:O95271) /// 0035091 // phosphatidylinositol binding (PMID:24371089 [IDA]) /// 0005515 // protein binding (PMID:20109190 [IPI] UniProtKB:P11171) /// 0035091 // phosphatidylinositol binding (PMID:24996901 [IDA]) /// 0070840 // dynein complex binding (PMID:23027904 [IDA]) /// 0019904 // protein domain specific binding (PMID:22074847 [IPI] UniProtKB:P81274) /// 0005198 // structural molecule activity (PMID:1541630 [TAS]) /// 0005515 // protein binding (PMID:15537540 [IPI] UniProtKB:P63096) /// 0070840 // dynein complex binding (PMID:10811826 [IDA]) /// 0005515 // protein binding (PMID:21044950 [IPI] UniProtKB:Q9NYB0) /// 0005515 // protein binding (PMID:26195665 [IPI] UniProtKB:Q15018) /// 0005515 // protein binding (PMID:21816348 [IPI] UniProtKB:P81274) /// 0005515 // protein binding (PMID:25416956 [IPI] UniProtKB:Q53SE7) /// 0005515 // protein binding (PMID:24996901 [IPI] UniProtKB:P11171) /// 0008022 // protein C-terminus binding (PMID:20109190 [IMP]) /// 0008017 // microtubule binding (PMID:27462074 [IDA]) /// 0005515 // protein binding (PMID:11590136 [IPI] UniProtKB:Q9UQE7) /// 0005515 // protein binding (PMID:27462074 [IPI] UniProtKB:P81274) /// 0097718 // disordered domain specific binding (PMID:20109190 [IMP]) /// 0005515 // protein binding (PMID:26195665 [IPI] UniProtKB:Q14974) /// 0051011 // microtubule minus-end binding (PMID:26765568 [IDA]) /// 0008017 // microtubule binding (PMID:12445386 [IDA]) /// 0005515 // protein binding (PMID:23870127 [IPI] UniProtKB:P11171)	Nuclear mitotic apparatus protein 1	NUMA1|NMP22|NUMA	protein	20170421	4828	76.1231	4853	77.4493	5188	92.5585	4240	82.5866	5282	89.3944	5557	88.4341	7266	96.9158	8131	109.529	7983	98.3156	4042	77.4544	3345	71.0991	2939	65.1763	4969	104.019	4408	106.8	4774	100.92
LRTOMT	11	72080331..72110782	ENSG00000284922	0.214155	-1.08052	-0.111725	0.892539	0.23225	1.32543	0.40646	0.457281	0.242442	1.71613	0.779156	0.160989	LRTOMT	UniProtKB	Q8WZ04	LRTOMT	0042424 // catecholamine catabolic process (PMID:21873635 [IBA] MGI:MGI:3769724|MGI:MGI:88470|PANTHER:PTN000053580|UniProtKB:P21964) /// 0042417 // dopamine metabolic process (PMID:21873635 [IBA] MGI:MGI:88470|PANTHER:PTN000053580) /// 0060117 // auditory receptor cell development (PMID:18794526 [ISS] UniProtKB:A1Y9I9) /// 0032502 // developmental process (PMID:21873635 [IBA] PANTHER:PTN000053580|RGD:2379) /// 0007605 // sensory perception of sound (PMID:18794526 [ISS] UniProtKB:A1Y9I9) /// 0032259 // methylation (GO_REF:0000043 [IEA] UniProtKB-KW:KW-0489) /// 0042135 // neurotransmitter catabolic process (GO_REF:0000043 [IEA] UniProtKB-KW:KW-0531) /// 0042424 // catecholamine catabolic process (PMID:18794526 [ISS] UniProtKB:A1Y9I9)	0016021 // integral component of membrane (GO_REF:0000043 [IEA] UniProtKB-KW:KW-0812) /// 0005783 // endoplasmic reticulum (GO_REF:0000044 [IEA] UniProtKB-SubCell:SL-0095) /// 0005575 // cellular_component (GO_REF:0000015 [ND]) /// 0005886 // plasma membrane (Reactome:R-HSA-8955010 [TAS])	0016206 // catechol O-methyltransferase activity (Reactome:R-HSA-8955010 [TAS]) /// 0008171 // O-methyltransferase activity (PMID:21873635 [IBA] MGI:MGI:3769724|MGI:MGI:88470|PANTHER:PTN001629970|PomBase:SPBC119.03|PomBase:SPBPB21E7.04c|RGD:2379|UniProtKB:P21964|ZFIN:ZDB-GENE-050913-117) /// 0016206 // catechol O-methyltransferase activity (GO_REF:0000024 [ISS] UniProtKB:P21964) /// 0016206 // catechol O-methyltransferase activity (PMID:18794526 [ISS] UniProtKB:A1Y9I9) /// 0102084 /// 0016206 // catechol O-methyltransferase activity (PMID:21873635 [IBA] MGI:MGI:3769724|MGI:MGI:88470|PANTHER:PTN000053580|RGD:2379|UniProtKB:P21964) /// 0102938	Transmembrane O-methyltransferase	LRTOMT|COMT2|TOMT|PP7517	protein	20080922	24	1.05263	17	0.754693	19	0.942939	19	1.02946	16	0.753261	17	0.752562	36	1.33572	18	0.674487	23	0.787949	10	0.533045	9	0.532138	10	0.616884	8	0.465852	11	0.741375	9	0.529238
LRRC51	11	72080337..72096895	ENSG00000184154	0.742187	1.42896	0.514969	0.310321	0.691893	-1.29302	-0.370747	0.422698	0.778755	-1.50096	-0.585886	0.20024												32	1.60748	40	2.03383	41	2.33049	28	1.73759	29	1.56371	31	1.57177	48	2.0398	39	1.67378	46	1.80493	76	4.63991	48	3.25054	43	3.03812	36	2.40101	17	1.31228	45	3.03077
LAMTOR1	11	complement(72085895..72103297)	ENSG00000149357	24.3343	1.05737	0.0804788	0.733445	24.7216	-1.00915	-0.0131406	0.952538	24.9406	-1.03015	-0.0428496	0.854562	LAMTOR1	UniProtKB	Q6IAA8	LAMTOR1	0032008 // positive regulation of TOR signaling (PMID:20381137 [IMP]) /// 0034613 // cellular protein localization (PMID:21873635 [IBA] MGI:MGI:1913758|PANTHER:PTN001411879|UniProtKB:Q6IAA8) /// 0071230 // cellular response to amino acid stimulus (PMID:20381137 [IMP]) /// 0016241 // regulation of macroautophagy (Reactome:R-HSA-5672817 [TAS]) /// 0016197 // endosomal transport (GO_REF:0000024 [ISS] UniProtKB:Q9CQ22) /// 0034613 // cellular protein localization (PMID:20381137 [IMP]) /// 0010872 // regulation of cholesterol esterification (PMID:20544018 [IMP]) /// 0010874 // regulation of cholesterol efflux (PMID:20544018 [IMP]) /// 0071230 // cellular response to amino acid stimulus (PMID:21873635 [IBA] FB:FBgn0036932|PANTHER:PTN001411879|UniProtKB:Q6IAA8) /// 0007040 // lysosome organization (GO_REF:0000024 [ISS] UniProtKB:Q9CQ22) /// 0007050 // cell cycle arrest (Reactome:R-HSA-380972 [TAS]) /// 0043410 // positive regulation of MAPK cascade (PMID:21873635 [IBA] MGI:MGI:1913758|PANTHER:PTN001411879) /// 0043410 // positive regulation of MAPK cascade (GO_REF:0000024 [ISS] UniProtKB:Q9CQ22) /// 0001919 // regulation of receptor recycling (GO_REF:0000024 [ISS] UniProtKB:Q9CQ22) /// 0032418 // lysosome localization (GO_REF:0000024 [ISS] UniProtKB:Q9CQ22) /// 0016241 // regulation of macroautophagy (Reactome:R-HSA-5675790 [TAS]) /// 0042632 // cholesterol homeostasis (PMID:20544018 [IMP]) /// 0060620 // regulation of cholesterol import (PMID:20544018 [IMP]) /// 0016241 // regulation of macroautophagy (Reactome:R-HSA-5672017 [TAS]) /// 0001558 // regulation of cell growth (PMID:20381137 [IMP]) /// 0007032 // endosome organization (GO_REF:0000024 [ISS] UniProtKB:Q9CQ22) /// 0016241 // regulation of macroautophagy (Reactome:R-HSA-5672010 [TAS]) /// 0043312 // neutrophil degranulation (Reactome:R-HSA-6798695 [TAS]) /// 0001919 // regulation of receptor recycling (PMID:21873635 [IBA] MGI:MGI:1913758|PANTHER:PTN001411879)	0005765 // lysosomal membrane (Reactome:R-HSA-5672843 [TAS]) /// 0005765 // lysosomal membrane (Reactome:R-HSA-447074 [TAS]) /// 0005765 // lysosomal membrane (Reactome:R-HSA-5672828 [TAS]) /// 0035579 // specific granule membrane (Reactome:R-HSA-6799350 [TAS]) /// 0101003 // ficolin-1-rich granule membrane (Reactome:R-HSA-6800426 [TAS]) /// 0005765 // lysosomal membrane (Reactome:R-HSA-5653968 [TAS]) /// 0071986 // Ragulator complex (PMID:20381137 [IDA]) /// 0035577 // azurophil granule membrane (Reactome:R-HSA-6798739 [TAS]) /// 0005765 // lysosomal membrane (Reactome:R-HSA-165718 [TAS]) /// 0005765 // lysosomal membrane (Reactome:R-HSA-5675790 [TAS]) /// 0005765 // lysosomal membrane (Reactome:R-HSA-165680 [TAS]) /// 0005886 // plasma membrane (Reactome:R-HSA-6798739 [TAS]) /// 0005765 // lysosomal membrane (Reactome:R-HSA-5673768 [TAS]) /// 0045121 // membrane raft (GO_REF:0000024 [ISS] UniProtKB:Q6P791) /// 0005886 // plasma membrane (Reactome:R-HSA-6800426 [TAS]) /// 0005765 // lysosomal membrane (Reactome:R-HSA-5672010 [TAS]) /// 0005886 // plasma membrane (Reactome:R-HSA-6799350 [TAS]) /// 0005765 // lysosomal membrane (Reactome:R-HSA-377186 [TAS]) /// 0005765 // lysosomal membrane (Reactome:R-HSA-165692 [TAS]) /// 0005765 // lysosomal membrane (Reactome:R-HSA-8944454 [TAS]) /// 0005765 // lysosomal membrane (Reactome:R-HSA-380979 [TAS]) /// 0005764 // lysosome (PMID:21873635 [IBA] PANTHER:PTN001411879|UniProtKB:Q6IAA8) /// 0071986 // Ragulator complex (PMID:21873635 [IBA] PANTHER:PTN001411879|UniProtKB:Q6IAA8) /// 0005764 // lysosome (PMID:20544018 [IDA]) /// 0005765 // lysosomal membrane (Reactome:R-HSA-8952726 [TAS]) /// 0005765 // lysosomal membrane (Reactome:R-HSA-5653974 [TAS]) /// 0005765 // lysosomal membrane (Reactome:R-HSA-5653936 [TAS]) /// 0005765 // lysosomal membrane (Reactome:R-HSA-8952716 [TAS]) /// 0005765 // lysosomal membrane (Reactome:R-HSA-5672017 [TAS]) /// 0005765 // lysosomal membrane (Reactome:R-HSA-5672824 [TAS]) /// 0005765 // lysosomal membrane (Reactome:R-HSA-5672817 [TAS]) /// 0070062 // extracellular exosome (PMID:19056867 [HDA]) /// 0031902 // late endosome membrane (GO_REF:0000024 [ISS] UniProtKB:Q6P791)	0005515 // protein binding (PMID:20381137 [IPI] UniProtKB:Q9NQL2) /// 0005515 // protein binding (PMID:25567906 [IPI] UniProtKB:Q7L523) /// 0005515 // protein binding (PMID:25567906 [IPI] UniProtKB:Q8NBW4) /// 0060090 // binding, bridging (PMID:21873635 [IBA] PANTHER:PTN001411879|UniProtKB:Q6IAA8) /// 0005515 // protein binding (PMID:20381137 [IPI] UniProtKB:Q5VZM2) /// 0005515 // protein binding (PMID:20381137 [IPI] UniProtKB:Q9Y2Q5) /// 0005515 // protein binding (PMID:22980980 [IPI] UniProtKB:Q9Y2Q5) /// 0005515 // protein binding (PMID:25561175 [IPI] UniProtKB:Q7L523) /// 0005515 // protein binding (PMID:29123114 [IPI] UniProtKB:Q9Y2Q5) /// 0005085 // guanyl-nucleotide exchange factor activity (PMID:21873635 [IBA] PANTHER:PTN001411879|UniProtKB:Q6IAA8) /// 0060090 // binding, bridging (PMID:22980980 [IDA]) /// 0005515 // protein binding (PMID:25561175 [IPI] UniProtKB:Q9Y2Q5) /// 0051020 // GTPase binding (PMID:22424946 [IPI] UniProtKB:Q5VZM2|UniProtKB:Q9NQL2) /// 0005515 // protein binding (PMID:25567906 [IPI] UniProtKB:Q9Y2Q5) /// 0005515 // protein binding (PMID:22980980 [IPI] UniProtKB:Q7L523) /// 0005515 // protein binding (PMID:29644770 [IPI] UniProtKB:Q86T03) /// 0005085 // guanyl-nucleotide exchange factor activity (PMID:22980980 [IDA]) /// 0005515 // protein binding (PMID:25561175 [IPI] UniProtKB:Q8NBW4) /// 0051020 // GTPase binding (PMID:22424946 [IPI] UniProtKB:Q5VZM2|UniProtKB:Q9HB90)	Ragulator complex protein LAMTOR1	LAMTOR1|C11orf59|PDRO|PP7157	protein	20171019	1259	89.8042	1193	86.133	826	66.6681	945	83.2716	1161	88.8926	1162	83.658	1385	83.574	1403	85.5001	1608	89.591	1255	108.797	1090	104.813	992	99.523	935	88.5478	774	84.8387	836	79.9507
TOMT	11	72105924..72109596	ENSG00000284844	0	#N/A	#N/A	#N/A	0	#N/A	#N/A	#N/A	0	#N/A	#N/A	#N/A												0	0	0	0	0	0	0	0	0	0	0	0	0	0	0	0	0	0	0	0	0	0	0	0	0	0	0	0	0	0
ANAPC15	11	complement(72106378..72112780)	ENSG00000110200	7.72334	-1.14584	-0.196407	0.44154	7.48671	1.16025	0.214435	0.266342	7.78552	1.26272	0.336534	0.0980953	ANAPC15	UniProtKB	P60006	ANAPC15	0006511 // ubiquitin-dependent protein catabolic process (Reactome:R-HSA-174195 [TAS]) /// 0006511 // ubiquitin-dependent protein catabolic process (Reactome:R-HSA-174104 [TAS]) /// 0031145 // anaphase-promoting complex-dependent catabolic process (Reactome:R-HSA-174048 [TAS]) /// 0031145 // anaphase-promoting complex-dependent catabolic process (Reactome:R-HSA-174154 [TAS]) /// 0007049 // cell cycle (GO_REF:0000043 [IEA] UniProtKB-KW:KW-0131) /// 0031145 // anaphase-promoting complex-dependent catabolic process (Reactome:R-HSA-174178 [TAS]) /// 0031145 // anaphase-promoting complex-dependent catabolic process (Reactome:R-HSA-174184 [TAS]) /// 0090266 // regulation of mitotic cell cycle spindle assembly checkpoint (PMID:21873635 [IBA] PANTHER:PTN001096157|UniProtKB:P60006) /// 0090266 // regulation of mitotic cell cycle spindle assembly checkpoint (PMID:21926987 [IMP]) /// 1901990 // regulation of mitotic cell cycle phase transition (Reactome:R-HSA-174238 [TAS]) /// 0051301 // cell division (GO_REF:0000043 [IEA] UniProtKB-KW:KW-0132) /// 0006511 // ubiquitin-dependent protein catabolic process (Reactome:R-HSA-174144 [TAS]) /// 0031145 // anaphase-promoting complex-dependent catabolic process (Reactome:R-HSA-174143 [TAS]) /// 0006511 // ubiquitin-dependent protein catabolic process (Reactome:R-HSA-174057 [TAS]) /// 0006511 // ubiquitin-dependent protein catabolic process (Reactome:R-HSA-174227 [TAS])	0005829 // cytosol (Reactome:R-HSA-188191 [TAS]) /// 0005829 // cytosol (Reactome:R-HSA-174238 [TAS]) /// 0005622 // intracellular (GO_REF:0000054 [IDA]) /// 0005829 // cytosol (Reactome:R-HSA-174224 [TAS]) /// 0005829 // cytosol (Reactome:R-HSA-174227 [TAS]) /// 0005829 // cytosol (Reactome:R-HSA-174202 [TAS]) /// 0005654 // nucleoplasm (Reactome:R-HSA-174058 [TAS]) /// 0005654 // nucleoplasm (Reactome:R-HSA-174057 [TAS]) /// 0005829 // cytosol (Reactome:R-HSA-141423 [TAS]) /// 0005829 // cytosol (Reactome:R-HSA-174171 [TAS]) /// 0005654 // nucleoplasm (Reactome:R-HSA-3788705 [TAS]) /// 0005829 // cytosol (Reactome:R-HSA-174157 [TAS]) /// 0005654 // nucleoplasm (Reactome:R-HSA-3788724 [TAS]) /// 0005654 // nucleoplasm (Reactome:R-HSA-3788708 [TAS]) /// 0005829 // cytosol (Reactome:R-HSA-69015 [TAS]) /// 0005680 // anaphase-promoting complex (PMID:21926987 [IDA]) /// 0005829 // cytosol (Reactome:R-HSA-174144 [TAS]) /// 0005829 // cytosol (Reactome:R-HSA-174195 [TAS]) /// 0005654 // nucleoplasm (Reactome:R-HSA-188371 [TAS]) /// 0005654 // nucleoplasm (Reactome:R-HSA-174079 [TAS]) /// 0005829 // cytosol (Reactome:R-HSA-174070 [TAS]) /// 0005654 // nucleoplasm (Reactome:R-HSA-174119 [TAS]) /// 0005829 // cytosol (Reactome:R-HSA-174120 [TAS]) /// 0005829 // cytosol (Reactome:R-HSA-174121 [TAS]) /// 0005829 // cytosol (Reactome:R-HSA-179410 [TAS]) /// 0005654 // nucleoplasm (Reactome:R-HSA-3788725 [TAS]) /// 0005829 // cytosol (Reactome:R-HSA-174255 [TAS]) /// 0005829 // cytosol (Reactome:R-HSA-179417 [TAS]) /// 0005680 // anaphase-promoting complex (PMID:21873635 [IBA] PANTHER:PTN001096157|UniProtKB:P60006) /// 0005654 // nucleoplasm (Reactome:R-HSA-174139 [TAS]) /// 0005829 // cytosol (Reactome:R-HSA-174088 [TAS]) /// 0005829 // cytosol (Reactome:R-HSA-174104 [TAS]) /// 0005829 // cytosol (Reactome:R-HSA-174105 [TAS]) /// 0005829 // cytosol (Reactome:R-HSA-179421 [TAS]) /// 0005654 // nucleoplasm (Reactome:R-HSA-174132 [TAS])		Anaphase-promoting complex subunit 15	ANAPC15|C11orf51|HSPC020	protein	20100607	479	27.9095	474	27.9546	339	22.3503	451	32.463	483	30.2083	491	28.8755	659	32.4828	562	27.9764	634	28.8545	329	23.2977	322	25.2925	308	25.2411	336	25.9927	287	25.6969	299	23.3579
FOLR3	11	72114869..72139892	ENSG00000110203	1.50201	2.30875	1.20711	0.13408	1.73571	3.62281	1.85711	0.00150014	1.49274	5.49476	2.45806	5.81753e-05	FOLR3	UniProtKB	P41439	FOLR3	0015884 // folic acid transport (PMID:8110752 [TAS]) /// 0043312 // neutrophil degranulation (Reactome:R-HSA-6798695 [TAS])	0005576 // extracellular region (Reactome:R-HSA-6798745 [TAS]) /// 0016020 // membrane (PMID:8110752 [TAS]) /// 0005576 // extracellular region (Reactome:R-HSA-6798749 [TAS]) /// 0019898 // extrinsic component of membrane (PMID:8110752 [TAS]) /// 1904724 // tertiary granule lumen (Reactome:R-HSA-6798745 [TAS]) /// 0031362 // anchored component of external side of plasma membrane (PMID:21873635 [IBA] PANTHER:PTN000054892|UniProtKB:P14207|UniProtKB:P15328) /// 0035580 // specific granule lumen (Reactome:R-HSA-6798749 [TAS])	0005542 // folic acid binding (GO_REF:0000043 [IEA] UniProtKB-KW:KW-0290) /// 0038023 // signaling receptor activity (PMID:21873635 [IBA] MGI:MGI:1929185|PANTHER:PTN000054892|UniProtKB:A6ND01)	Folate receptor gamma	FOLR3	protein	20200418	89	11.5091	81	10.6022	53	7.75524	37	5.91083	19	2.63736	12	1.56626	43	4.70404	30	3.31445	27	2.72724	18	2.82895	4	0.697319	8	1.45507	5	0.858456	3	0.596151	1	0.17338
FOLR1	11	72189558..72196323	ENSG00000110195	0.00918295	3.80492	1.92787	#N/A	0.00918295	3.89545	1.96179	#N/A	0.00612197	2.70519	1.43573	#N/A	FOLR1	UniProtKB	P15328	FOLR1	0061713 // anterior neural tube closure (GO_REF:0000024 [ISS] UniProtKB:P35846) /// 0003147 // neural crest cell migration involved in heart formation (GO_REF:0000024 [ISS] UniProtKB:P35846) /// 0017015 // regulation of transforming growth factor beta receptor signaling pathway (GO_REF:0000024 [ISS] UniProtKB:P35846) /// 0003253 // cardiac neural crest cell migration involved in outflow tract morphogenesis (GO_REF:0000024 [ISS] UniProtKB:P35846) /// 1904447 // folic acid import into cell (GO_REF:0000002 [IEA] InterPro:IPR032935) /// 0001947 // heart looping (GO_REF:0000024 [ISS] UniProtKB:P35846) /// 0015884 // folic acid transport (PMID:8033114 [IMP]) /// 0006888 // ER to Golgi vesicle-mediated transport (Reactome:R-HSA-199977 [TAS]) /// 0006898 // receptor-mediated endocytosis (PMID:9545095 [TAS]) /// 0048208 // COPII vesicle coating (Reactome:R-HSA-204005 [TAS]) /// 0060828 // regulation of canonical Wnt signaling pathway (GO_REF:0000024 [ISS] UniProtKB:P35846) /// 0031103 // axon regeneration (GO_REF:0000024 [ISS] UniProtKB:P35846) /// 0071231 // cellular response to folic acid (PMID:14722620 [IDA]) /// 0061626 // pharyngeal arch artery morphogenesis (GO_REF:0000024 [ISS] UniProtKB:P35846) /// 0046655 // folic acid metabolic process (GO_REF:0000107 [IEA] UniProtKB:P35846|ensembl:ENSMUSP00000102598)	0031526 // brush border membrane (GO_REF:0000107 [IEA] UniProtKB:G3V8M6|ensembl:ENSRNOP00000071311) /// 0033116 // endoplasmic reticulum-Golgi intermediate compartment membrane (Reactome:R-HSA-5694446 [TAS]) /// 0031362 // anchored component of external side of plasma membrane (PMID:2527252 [IDA]) /// 0005789 // endoplasmic reticulum membrane (Reactome:R-HSA-5694417 [TAS]) /// 0031362 // anchored component of external side of plasma membrane (PMID:8033114 [IDA]) /// 0009986 // cell surface (PMID:19581412 [HDA]) /// 0016020 // membrane (PMID:10633085 [TAS]) /// 0016323 // basolateral plasma membrane (PMID:10787414 [IDA]) /// 0033116 // endoplasmic reticulum-Golgi intermediate compartment membrane (Reactome:R-HSA-6807875 [TAS]) /// 0033116 // endoplasmic reticulum-Golgi intermediate compartment membrane (Reactome:R-HSA-6807877 [TAS]) /// 0070062 // extracellular exosome (PMID:19199708 [HDA]) /// 0000139 // Golgi membrane (Reactome:R-HSA-6809010 [TAS]) /// 0005789 // endoplasmic reticulum membrane (Reactome:R-HSA-204008 [TAS]) /// 0005789 // endoplasmic reticulum membrane (Reactome:R-HSA-5694527 [TAS]) /// 0030133 // transport vesicle (Reactome:R-HSA-6807877 [TAS]) /// 0012507 // ER to Golgi transport vesicle membrane (Reactome:R-HSA-5694439 [TAS]) /// 0012507 // ER to Golgi transport vesicle membrane (Reactome:R-HSA-5694446 [TAS]) /// 0012507 // ER to Golgi transport vesicle membrane (Reactome:R-HSA-5694441 [TAS]) /// 0005789 // endoplasmic reticulum membrane (Reactome:R-HSA-5694522 [TAS]) /// 0070062 // extracellular exosome (PMID:23533145 [HDA]) /// 0005768 // endosome (GO_REF:0000044 [IEA] UniProtKB-SubCell:SL-0101) /// 0005886 // plasma membrane (PMID:1840502 [NAS]) /// 0030136 // clathrin-coated vesicle (GO_REF:0000044 [IEA] UniProtKB-SubCell:SL-0070) /// 0000139 // Golgi membrane (Reactome:R-HSA-6809006 [TAS]) /// 0000139 // Golgi membrane (Reactome:R-HSA-6809011 [TAS]) /// 0012507 // ER to Golgi transport vesicle membrane (Reactome:R-HSA-5694409 [TAS]) /// 0012507 // ER to Golgi transport vesicle membrane (Reactome:R-HSA-5694418 [TAS]) /// 0012507 // ER to Golgi transport vesicle membrane (Reactome:R-HSA-203973 [TAS]) /// 0016324 // apical plasma membrane (PMID:10787414 [IDA]) /// 0030133 // transport vesicle (Reactome:R-HSA-6809006 [TAS]) /// 0005634 // nucleus (PMID:23243496 [IDA]) /// 0005789 // endoplasmic reticulum membrane (Reactome:R-HSA-5694410 [TAS]) /// 0030133 // transport vesicle (Reactome:R-HSA-6809003 [TAS]) /// 0005789 // endoplasmic reticulum membrane (Reactome:R-HSA-203973 [TAS]) /// 0031362 // anchored component of external side of plasma membrane (PMID:21873635 [IBA] PANTHER:PTN000054892|UniProtKB:P14207|UniProtKB:P15328)	0005542 // folic acid binding (PMID:10787414 [IDA]) /// 0061714 // folic acid receptor activity (GO_REF:0000036 [IC] GO:0005542|GO:0015884) /// 0061714 // folic acid receptor activity (PMID:8033114 [IMP]) /// 0038023 // signaling receptor activity (PMID:21873635 [IBA] MGI:MGI:1929185|PANTHER:PTN000054892|UniProtKB:A6ND01) /// 0005542 // folic acid binding (PMID:1840502 [NAS]) /// 0005542 // folic acid binding (PMID:23851396 [IDA]) /// 0005542 // folic acid binding (PMID:14722620 [IDA]) /// 0051870 // methotrexate binding (PMID:19116913 [IDA]) /// 0008144 // drug binding (PMID:19116913 [IPI] CHEBI:63720) /// 0005542 // folic acid binding (PMID:2527252 [IDA])	Folate receptor alpha	FOLR1|FOLR	protein	20151109	0	0	2	0.212402	0	0	0	0	0	0	0	0	0	0	0	0	0	0	0	0	0	0	0	0	0	0	0	0	0	0
FOLR2	11	72216601..72221950	ENSG00000165457	0.00313923	-1.85809	-0.893817	#N/A	0.00313923	-1.76204	-0.817248	#N/A	0.00313923	1.87287	0.905249	#N/A	FOLR2	UniProtKB	P14207	FOLR2	0015884 // folic acid transport (PMID:4066659 [IDA]) /// 0046655 // folic acid metabolic process (Reactome:R-HSA-196757 [TAS]) /// 0050758 // regulation of thymidylate synthase biosynthetic process (PMID:19116913 [IC] GO:0005542|GO:0008144) /// 0002548 // monocyte chemotaxis (PMID:25015955 [IDA]) /// 1904447 // folic acid import into cell (GO_REF:0000002 [IEA] InterPro:IPR032937) /// 0071231 // cellular response to folic acid (GO_REF:0000108 [IEA] GO:0061714) /// 0006954 // inflammatory response (PMID:25015955 [NAS]) /// 0008284 // positive regulation of cell proliferation (PMID:19116913 [IMP]) /// 0006898 // receptor-mediated endocytosis (PMID:19116913 [IC] GO:0005542)	0031362 // anchored component of external side of plasma membrane (PMID:4066659 [IDA]) /// 0005886 // plasma membrane (Reactome:R-HSA-8940134 [TAS]) /// 0005886 // plasma membrane (Reactome:R-HSA-8942344 [TAS]) /// 0009986 // cell surface (PMID:25015955 [IDA]) /// 0005886 // plasma membrane (Reactome:R-HSA-8940388 [TAS]) /// 0005576 // extracellular region (Reactome:R-HSA-8940388 [TAS]) /// 0031362 // anchored component of external side of plasma membrane (PMID:21873635 [IBA] PANTHER:PTN000054892|UniProtKB:P14207|UniProtKB:P15328)	0005542 // folic acid binding (PMID:25015955 [IDA]) /// 0061714 // folic acid receptor activity (PMID:4066659 [IC] GO:0005542|GO:0015884) /// 0005542 // folic acid binding (PMID:4066659 [IDA]) /// 0038023 // signaling receptor activity (PMID:21873635 [IBA] MGI:MGI:1929185|PANTHER:PTN000054892|UniProtKB:A6ND01) /// 0061714 // folic acid receptor activity (PMID:4066659 [IDA]) /// 0051870 // methotrexate binding (PMID:19116913 [IDA]) /// 0005542 // folic acid binding (PMID:19116913 [IDA]) /// 0008144 // drug binding (PMID:19116913 [IPI] CHEBI:63720)	Folate receptor beta	FOLR2	protein	20150608	0	0	0	0	0	0	0	0	0	0	0	0	1	0.100428	0	0	0	0	0	0	0	0	0	0	0	0	0	0	0	0
INPPL1	11	72223701..72239147	ENSG00000165458	31.9526	-1.22277	-0.290153	0.116082	30.4187	1.02478	0.0353188	0.87352	30.5598	1.15978	0.213845	0.233913	INPPL1	UniProtKB	O15357	INPPL1	0001958 // endochondral ossification (PMID:23273569 [IMP]) /// 0006661 // phosphatidylinositol biosynthetic process (Reactome:R-HSA-1660499 [TAS]) /// 0006897 // endocytosis (PMID:15668240 [IMP]) /// 0019221 // cytokine-mediated signaling pathway (Reactome:R-HSA-451927 [TAS]) /// 0010629 // negative regulation of gene expression (GO_REF:0000107 [IEA] UniProtKB:Q6P549|ensembl:ENSMUSP00000048057) /// 0008285 // negative regulation of cell proliferation (GO_REF:0000107 [IEA] UniProtKB:Q6P549|ensembl:ENSMUSP00000048057) /// 0006006 // glucose metabolic process (GO_REF:0000107 [IEA] UniProtKB:Q6P549|ensembl:ENSMUSP00000048057) /// 0046856 // phosphatidylinositol dephosphorylation (GO_REF:0000002 [IEA] InterPro:IPR000300) /// 0007155 // cell adhesion (PMID:15668240 [TAS]) /// 0009791 // post-embryonic development (GO_REF:0000107 [IEA] UniProtKB:Q6P549|ensembl:ENSMUSP00000048057) /// 0007015 // actin filament organization (PMID:15668240 [IMP]) /// 0097178 // ruffle assembly (GO_REF:0000107 [IEA] UniProtKB:Q6P549|ensembl:ENSMUSP00000048057) /// 0002376 // immune system process (GO_REF:0000043 [IEA] UniProtKB-KW:KW-0391) /// 0019221 // cytokine-mediated signaling pathway (Reactome:R-HSA-512988 [TAS]) /// 0032868 // response to insulin (GO_REF:0000107 [IEA] UniProtKB:Q6P549|ensembl:ENSMUSP00000048057) /// 0043647 // inositol phosphate metabolic process (Reactome:R-HSA-1855204 [TAS])	0005829 // cytosol (Reactome:R-HSA-1675949 [TAS]) /// 0005794 // Golgi apparatus (GO_REF:0000052 [IDA]) /// 0005886 // plasma membrane (GO_REF:0000107 [IEA] UniProtKB:Q6P549|ensembl:ENSMUSP00000048057) /// 0016607 // nuclear speck (GO_REF:0000024 [ISS] UniProtKB:D7PF45) /// 0005829 // cytosol (Reactome:R-HSA-913374 [TAS]) /// 0030175 // filopodium (GO_REF:0000044 [IEA] UniProtKB-SubCell:SL-0286) /// 0005829 // cytosol (GO_REF:0000052 [IDA]) /// 0005856 // cytoskeleton (GO_REF:0000044 [IEA] UniProtKB-SubCell:SL-0090) /// 0005829 // cytosol (Reactome:R-HSA-1855218 [TAS]) /// 0030027 // lamellipodium (GO_REF:0000044 [IEA] UniProtKB-SubCell:SL-0291) /// 0005634 // nucleus (GO_REF:0000024 [ISS] UniProtKB:D7PF45)	0005515 // protein binding (PMID:20368287 [IPI] UniProtKB:Q8IV36) /// 0005515 // protein binding (PMID:24728074 [IPI] UniProtKB:Q13480) /// 0005515 // protein binding (PMID:11158326 [IPI] UniProtKB:P56945) /// 0005515 // protein binding (PMID:16302969 [IPI] UniProtKB:O60504-1) /// 0005515 // protein binding (PMID:18692052 [IPI] UniProtKB:Q15811-2) /// 0005515 // protein binding (PMID:21712384 [IPI] UniProtKB:Q8CI61) /// 0005515 // protein binding (PMID:24728074 [IPI] UniProtKB:P08581) /// 0005515 // protein binding (PMID:24728074 [IPI] UniProtKB:P10275) /// 0017124 // SH3 domain binding (GO_REF:0000043 [IEA] UniProtKB-KW:KW-0729) /// 0005515 // protein binding (PMID:12504111 [IPI] UniProtKB:Q9BX66) /// 0005515 // protein binding (PMID:12504111 [IPI] UniProtKB:A0A061I5T4) /// 0003779 // actin binding (GO_REF:0000043 [IEA] UniProtKB-KW:KW-0009) /// 0016787 // hydrolase activity (GO_REF:0000043 [IEA] UniProtKB-KW:KW-0378) /// 0005515 // protein binding (PMID:20933011 [IPI] UniProtKB:Q6DN72) /// 0042169 // SH2 domain binding (PMID:5668240 [IPI] UniProtKB:P22681)	Phosphatidylinositol 3,4,5-trisphosphate 5-phosphatase 2	INPPL1|SHIP2	protein	20130612	3201	96.9544	3029	92.8623	3152	108.028	2807	105.031	3538	115.028	3861	118.035	4757	121.889	5159	133.501	5241	123.995	3112	114.557	2266	92.5254	1985	84.5635	2647	106.446	2548	118.594	2882	117.036
PHOX2A	11	complement(72239077..72245664)	ENSG00000165462	0.0186527	1.48528	0.57074	0.762133	0.0188018	1.45601	0.542023	0.738684	0.0167221	-1.11553	-0.157724	0.937683	PHOX2A	UniProtKB	O14813	PHOX2A	0048485 // sympathetic nervous system development (GO_REF:0000107 [IEA] UniProtKB:Q62066|ensembl:ENSMUSP00000008090) /// 0043576 // regulation of respiratory gaseous exchange (GO_REF:0000107 [IEA] UniProtKB:Q62066|ensembl:ENSMUSP00000008090) /// 0071542 // dopaminergic neuron differentiation (PMID:19573018 [IC] GO:0045944) /// 0021623 // oculomotor nerve formation (GO_REF:0000107 [IEA] UniProtKB:Q62066|ensembl:ENSMUSP00000008090) /// 0045944 // positive regulation of transcription from RNA polymerase II promoter (PMID:16280598 [IDA]) /// 0003357 // noradrenergic neuron differentiation (PMID:16280598 [NAS]) /// 0045944 // positive regulation of transcription from RNA polymerase II promoter (PMID:19573018 [IMP]) /// 0007399 // nervous system development (PMID:21873635 [IBA] MGI:MGI:106633|MGI:MGI:1100882|PANTHER:PTN002388711|UniProtKB:Q99453|ZFIN:ZDB-GENE-000223-14|ZFIN:ZDB-GENE-050407-3) /// 0048484 // enteric nervous system development (PMID:21873635 [IBA] MGI:MGI:1100882|PANTHER:PTN002388711|UniProtKB:Q99453|ZFIN:ZDB-GENE-050407-3) /// 0030901 // midbrain development (GO_REF:0000107 [IEA] UniProtKB:Q62066|ensembl:ENSMUSP00000008090) /// 0021703 // locus ceruleus development (GO_REF:0000107 [IEA] UniProtKB:Q62066|ensembl:ENSMUSP00000008090) /// 0021523 // somatic motor neuron differentiation (GO_REF:0000107 [IEA] UniProtKB:Q62066|ensembl:ENSMUSP00000008090) /// 0003357 // noradrenergic neuron differentiation (PMID:19573018 [IC] GO:0045944) /// 0048483 // autonomic nervous system development (PMID:21873635 [IBA] MGI:MGI:106633|MGI:MGI:1100882|PANTHER:PTN002388711|UniProtKB:Q99453|ZFIN:ZDB-GENE-050407-3) /// 0021642 // trochlear nerve formation (GO_REF:0000107 [IEA] UniProtKB:Q62066|ensembl:ENSMUSP00000008090)	0000790 // nuclear chromatin (PMID:16280598 [IDA]) /// 0005634 // nucleus (PMID:21873635 [IBA] FB:FBgn0011701|FB:FBgn0023489|MGI:MGI:104621|MGI:MGI:106633|MGI:MGI:108359|MGI:MGI:1096388|MGI:MGI:1100882|MGI:MGI:1920864|MGI:MGI:97538|PANTHER:PTN002518769|RGD:1560582|RGD:1562672|RGD:2273|UniProtKB:O14813|UniProtKB:Q15699|UniProtKB:Q8N693|UniProtKB:Q8NHV9|UniProtKB:Q99453|UniProtKB:Q9H161|WB:WBGene00000435|WB:WBGene00000440|WB:WBGene00006744|WB:WBGene00044330) /// 0000790 // nuclear chromatin (GO_REF:0000113 [ISA] tfclass:3.1.3)	0000981 // RNA polymerase II transcription factor activity, sequence-specific DNA binding (GO_REF:0000113 [ISA] tfclass:3.1.3) /// 0003700 // transcription factor activity, sequence-specific DNA binding (PMID:8661014 [NAS]) /// 0000981 // RNA polymerase II transcription factor activity, sequence-specific DNA binding (PMID:21873635 [IBA] FB:FBgn0010323|FB:FBgn0011701|FB:FBgn0023489|MGI:MGI:108359|MGI:MGI:1097716|MGI:MGI:1918847|PANTHER:PTN002518769|UniProtKB:Q15699|UniProtKB:Q8N693|UniProtKB:Q96QS3|UniProtKB:Q99453|WB:WBGene00000440) /// 0000981 // RNA polymerase II transcription factor activity, sequence-specific DNA binding (PMID:19274049 [ISM] InterPro:IPR000047|InterPro:IPR001356|InterPro:IPR009057) /// 0000977 // RNA polymerase II regulatory region sequence-specific DNA binding (PMID:21873635 [IBA] FB:FBgn0011701|FB:FBgn0023489|MGI:MGI:108359|MGI:MGI:1097716|PANTHER:PTN002518769|RGD:621323|UniProtKB:O14813|UniProtKB:Q15699|UniProtKB:Q8N693|UniProtKB:Q99453|WB:WBGene00044330) /// 0000977 // RNA polymerase II regulatory region sequence-specific DNA binding (PMID:16280598 [IDA])	Paired mesoderm homeobox protein 2A	PHOX2A|ARIX|PMX2A	protein	20190405	1	0.0988709	1	0.100075	1	0.111876	1	0.122141	0	0	0	0	1	0.0836409	0	0	0	0	1	0.120163	0	0	0	0	2	0.262539	0	0	0	0
CLPB	11	complement(72285495..72434680)	ENSG00000162129	3.24298	1.17162	0.228499	0.33873	3.36317	-1.28524	-0.362036	0.0265676	3.39842	-1.20411	-0.267973	0.187387	CLPB	UniProtKB	Q9H078	CLPB	0034605 // cellular response to heat (PMID:2745427 [IDA])	0005739 // mitochondrion (GO_REF:0000044 [IEA] UniProtKB-SubCell:SL-0173) /// 0005575 // cellular_component (GO_REF:0000015 [ND])	0003674 // molecular_function (GO_REF:0000015 [ND]) /// 0005515 // protein binding (PMID:25416956 [IPI] UniProtKB:Q8NHQ1) /// 0005524 // ATP binding (GO_REF:0000043 [IEA] UniProtKB-KW:KW-0067) /// 0016887 // ATPase activity (GO_REF:0000003 [IEA] EC:3.6.1.3)	Caseinolytic peptidase B protein homolog	CLPB|HSP78|SKD3	protein	20081219	633	9.08358	582	8.45346	590	9.58015	507	8.98785	542	8.34863	610	8.83514	1010	12.261	966	11.8432	982	11.0071	872	15.2079	867	16.7723	731	14.7541	518	9.86912	439	9.68055	561	10.7935
PDE2A	11	complement(72576141..72674591)	ENSG00000186642	0.264041	1.29024	0.367637	0.579555	0.253626	1.27643	0.35212	0.526703	0.252946	1.30938	0.388887	0.5185	PDE2A	UniProtKB	O00408	PDE2A	0043116 // negative regulation of vascular permeability (PMID:17704206 [IMP]) /// 0050729 // positive regulation of inflammatory response (GO_REF:0000024 [ISS] UniProtKB:Q922S4) /// 0000122 // negative regulation of transcription from RNA polymerase II promoter (PMID:17329248 [IDA]) /// 0043117 // positive regulation of vascular permeability (PMID:17704206 [IMP]) /// 0007186 // G-protein coupled receptor signaling pathway (Reactome:R-HSA-388396 [TAS]) /// 0019933 // cAMP-mediated signaling (PMID:21873635 [IBA] MGI:MGI:2446107|PANTHER:PTN000886790|UniProtKB:O00408) /// 0061028 // establishment of endothelial barrier (GO_REF:0000024 [ISS] UniProtKB:Q01062) /// 0010754 // negative regulation of cGMP-mediated signaling (PMID:21873635 [IBA] MGI:MGI:2446107|PANTHER:PTN000886790|WB:WBGene00011146) /// 0071321 // cellular response to cGMP (PMID:19828435 [IDA]) /// 1904613 // cellular response to 2,3,7,8-tetrachlorodibenzodioxine (PMID:17329248 [IDA]) /// 0035690 // cellular response to drug (PMID:15938621 [IMP]) /// 0019934 // cGMP-mediated signaling (PMID:21873635 [IBA] MGI:MGI:2446107|PANTHER:PTN000886790|UniProtKB:O00408) /// 0019933 // cAMP-mediated signaling (PMID:17704206 [IMP]) /// 0003281 // ventricular septum development (GO_REF:0000024 [ISS] UniProtKB:Q922S4) /// 0019934 // cGMP-mediated signaling (PMID:17704206 [IMP]) /// 0071260 // cellular response to mechanical stimulus (GO_REF:0000024 [ISS] UniProtKB:Q922S4) /// 0071560 // cellular response to transforming growth factor beta stimulus (PMID:17704206 [IEP]) /// 0010821 // regulation of mitochondrion organization (PMID:21873635 [IBA] MGI:MGI:2446107|PANTHER:PTN000886790|RGD:620965) /// 0046069 // cGMP catabolic process (PMID:21873635 [IBA] MGI:MGI:2446107|PANTHER:PTN000886790|UniProtKB:O00408) /// 0036006 // cellular response to macrophage colony-stimulating factor stimulus (PMID:14687666 [IDA]) /// 0003170 // heart valve development (GO_REF:0000024 [ISS] UniProtKB:Q922S4) /// 0071321 // cellular response to cGMP (PMID:17704206 [IDA]) /// 0043951 // negative regulation of cAMP-mediated signaling (PMID:21873635 [IBA] MGI:MGI:2446107|PANTHER:PTN000886790|RGD:620965|UniProtKB:O00408) /// 0035904 // aorta development (GO_REF:0000024 [ISS] UniProtKB:Q922S4) /// 0046069 // cGMP catabolic process (PMID:19828435 [IDA]) /// 0043951 // negative regulation of cAMP-mediated signaling (PMID:19252089 [IMP]) /// 0007193 // adenylate cyclase-inhibiting G-protein coupled receptor signaling pathway (PMID:17329248 [IDA]) /// 0010628 // positive regulation of gene expression (PMID:21873635 [IBA] MGI:MGI:2446107|PANTHER:PTN000886790|WB:WBGene00011146) /// 0071320 // cellular response to cAMP (PMID:17329248 [IDA])	0005759 // mitochondrial matrix (PMID:21873635 [IBA] MGI:MGI:2446107|PANTHER:PTN000886790|RGD:620965) /// 0005886 // plasma membrane (PMID:19252089 [IDA]) /// 0005829 // cytosol (PMID:17329248 [IDA]) /// 0005743 // mitochondrial inner membrane (PMID:21873635 [IBA] MGI:MGI:2446107|PANTHER:PTN000886790|RGD:620965|UniProtKB:O00408) /// 0048471 // perinuclear region of cytoplasm (PMID:21873635 [IBA] MGI:MGI:2446107|PANTHER:PTN000886790|UniProtKB:O00408) /// 0005886 // plasma membrane (PMID:21873635 [IBA] MGI:MGI:2446107|PANTHER:PTN000886790|UniProtKB:O00408) /// 0005741 // mitochondrial outer membrane (PMID:28463107 [IDA]) /// 0005741 // mitochondrial outer membrane (PMID:21873635 [IBA] MGI:MGI:2446107|PANTHER:PTN000886790|RGD:620965|UniProtKB:O00408) /// 0005737 // cytoplasm (PMID:10375378 [IDA]) /// 0005737 // cytoplasm (PMID:19506089 [IDA]) /// 0005829 // cytosol (Reactome:R-HSA-418456 [TAS]) /// 0005783 // endoplasmic reticulum (GO_REF:0000024 [ISS] UniProtKB:Q922S4) /// 0042734 // presynaptic membrane (GO_REF:0000024 [ISS] UniProtKB:Q922S4-3) /// 0005743 // mitochondrial inner membrane (PMID:28463107 [IDA]) /// 0005829 // cytosol (PMID:21873635 [IBA] MGI:MGI:2446107|PANTHER:PTN000886790|UniProtKB:O00408) /// 0005634 // nucleus (PMID:10375378 [IDA]) /// 0005829 // cytosol (Reactome:R-HSA-418553 [TAS]) /// 0005634 // nucleus (PMID:21873635 [IBA] MGI:MGI:2446107|PANTHER:PTN000886790|RGD:620965|UniProtKB:O00408) /// 0048471 // perinuclear region of cytoplasm (PMID:10375378 [IDA]) /// 0005794 // Golgi apparatus (GO_REF:0000024 [ISS] UniProtKB:Q922S4) /// 0005886 // plasma membrane (PMID:17329248 [IDA])	0005515 // protein binding (PMID:17329248 [IPI] UniProtKB:O00170) /// 0042301 // phosphate ion binding (PMID:15938621 [IDA]) /// 0042803 // protein homodimerization activity (PMID:19828435 [IPI] UniProtKB:O00408) /// 0042803 // protein homodimerization activity (PMID:21873635 [IBA] MGI:MGI:2446107|PANTHER:PTN000886790|UniProtKB:O00408) /// 0004118 // cGMP-stimulated cyclic-nucleotide phosphodiesterase activity (PMID:17329248 [IDA]) /// 0047555 // 3',5'-cyclic-GMP phosphodiesterase activity (PMID:21873635 [IBA] MGI:MGI:2446107|PANTHER:PTN000886790|UniProtKB:O00408) /// 0030552 // cAMP binding (PMID:15938621 [IMP]) /// 0004118 // cGMP-stimulated cyclic-nucleotide phosphodiesterase activity (PMID:21873635 [IBA] MGI:MGI:2446107|PANTHER:PTN000886790|UniProtKB:O00408|UniProtKB:P14099) /// 0030911 // TPR domain binding (PMID:17329248 [IPI] UniProtKB:O00170) /// 0030553 // cGMP binding (PMID:17329248 [IDA]) /// 0004115 // 3',5'-cyclic-AMP phosphodiesterase activity (PMID:15938621 [IDA]) /// 0000287 // magnesium ion binding (PMID:15938621 [IDA]) /// 0004118 // cGMP-stimulated cyclic-nucleotide phosphodiesterase activity (PMID:19689430 [IDA]) /// 0047555 // 3',5'-cyclic-GMP phosphodiesterase activity (PMID:15938621 [IDA]) /// 0008270 // zinc ion binding (PMID:15938621 [IDA]) /// 0004115 // 3',5'-cyclic-AMP phosphodiesterase activity (PMID:21873635 [IBA] MGI:MGI:2446107|PANTHER:PTN000886790|UniProtKB:O00408) /// 0008144 // drug binding (PMID:15938621 [IDA]) /// 0008144 // drug binding (PMID:15938621 [IPI] CHEBI:104872) /// 0030553 // cGMP binding (PMID:19689430 [IDA]) /// 0030553 // cGMP binding (PMID:19828435 [IDA]) /// 0030553 // cGMP binding (PMID:15938621 [IMP])	cGMP-dependent 3',5'-cyclic phosphodiesterase	PDE2A	protein	20110920	41	1.12061	48	1.32791	53	1.63913	21	0.70906	16	0.469409	20	0.551734	50	1.15608	43	1.0041	25	0.533724	26	0.863661	17	0.626379	13	0.499751	38	1.37895	9	0.378002	25	0.916125
ARAP1	11	complement(72685069..72793599)	ENSG00000186635	10.8442	-1.17492	-0.232562	0.193713	10.7132	-1.03327	-0.0472225	0.812261	10.3264	1.02985	0.0424305	0.850433	ARAP1	UniProtKB	Q96P48	ARAP1	0051270 // regulation of cellular component movement (PMID:11804590 [IMP]) /// 0051497 // negative regulation of stress fiber assembly (PMID:11804590 [IMP]) /// 0008360 // regulation of cell shape (PMID:11804590 [IMP]) /// 0043547 // positive regulation of GTPase activity (PMID:11804590 [IDA]) /// 0045742 // positive regulation of epidermal growth factor receptor signaling pathway (Reactome:R-HSA-8849469 [TAS]) /// 0007165 // signal transduction (GO_REF:0000002 [IEA] InterPro:IPR000159|InterPro:IPR000198|InterPro:IPR008936) /// 0051056 // regulation of small GTPase mediated signal transduction (Reactome:R-HSA-194840 [TAS]) /// 0001921 // positive regulation of receptor recycling (GO_REF:0000107 [IEA] UniProtKB:F1LM60|ensembl:ENSRNOP00000036834) /// 0051491 // positive regulation of filopodium assembly (PMID:11804590 [IMP]) /// 0030037 // actin filament reorganization involved in cell cycle (PMID:11804590 [TAS])	0005794 // Golgi apparatus (PMID:21873635 [IBA] PANTHER:PTN001142228|UniProtKB:Q96P48) /// 0043231 // intracellular membrane-bounded organelle (GO_REF:0000052 [IDA]) /// 0005829 // cytosol (Reactome:R-HSA-194922 [TAS]) /// 0005802 // trans-Golgi network (PMID:21873635 [IBA] PANTHER:PTN001142228|RGD:1310385) /// 0005794 // Golgi apparatus (PMID:11804590 [IDA]) /// 0005886 // plasma membrane (PMID:21873635 [IBA] PANTHER:PTN001142228|RGD:1310385|UniProtKB:Q96P48) /// 0005829 // cytosol (Reactome:R-HSA-8848864 [TAS]) /// 0031410 // cytoplasmic vesicle (PMID:21873635 [IBA] PANTHER:PTN001142228|RGD:1310385) /// 0005829 // cytosol (Reactome:R-HSA-8848873 [TAS]) /// 0032580 // Golgi cisterna membrane (GO_REF:0000044 [IEA] UniProtKB-SubCell:SL-0136) /// 0005829 // cytosol (GO_REF:0000052 [IDA]) /// 0005886 // plasma membrane (GO_REF:0000052 [IDA]) /// 0005654 // nucleoplasm (GO_REF:0000052 [IDA])	0005096 // GTPase activator activity (PMID:11804590 [IDA]) /// 0031702 // type 1 angiotensin receptor binding (GO_REF:0000107 [IEA] UniProtKB:F1LM60|ensembl:ENSRNOP00000036834) /// 0005547 // phosphatidylinositol-3,4,5-trisphosphate binding (PMID:11804589 [IDA]) /// 0005515 // protein binding (PMID:18165900 [IPI] UniProtKB:O00220) /// 0005515 // protein binding (PMID:15607035 [IPI] UniProtKB:P27958:PRO_0000037576) /// 0005515 // protein binding (PMID:16169070 [IPI] UniProtKB:P12956) /// 0046872 // metal ion binding (GO_REF:0000043 [IEA] UniProtKB-KW:KW-0479)	Arf-GAP with Rho-GAP domain, ANK repeat and PH domain-containing protein 1	ARAP1|CENTD2|KIAA0782	protein	20200215	1369	30.6133	1419	32.1179	1398	35.3737	1402	38.7301	1582	37.973	1635	36.9024	2001	37.8533	2193	41.897	2441	42.6365	1519	41.2824	1246	37.5615	1018	32.018	1426	42.3371	1166	40.067	1391	41.7041
STARD10	11	complement(72754729..72794047)	ENSG00000214530	2.75905	1.07202	0.10033	0.851552	3.10286	1.40342	0.488948	0.109895	3.16137	1.6334	0.707876	0.0170456	STARD10	UniProtKB	Q9Y365	STARD10	0032782 // bile acid secretion (GO_REF:0000107 [IEA] UniProtKB:Q9JMD3|ensembl:ENSMUSP00000032927) /// 0006869 // lipid transport (GO_REF:0000043 [IEA] UniProtKB-KW:KW-0445) /// 0006656 // phosphatidylcholine biosynthetic process (Reactome:R-HSA-1483191 [TAS]) /// 0035360 // positive regulation of peroxisome proliferator activated receptor signaling pathway (GO_REF:0000107 [IEA] UniProtKB:Q9JMD3|ensembl:ENSMUSP00000032927)	0005829 // cytosol (Reactome:R-HSA-8873923 [TAS]) /// 0016020 // membrane (PMID:21873635 [IBA] MGI:MGI:1860093|PANTHER:PTN000448265) /// 0005829 // cytosol (GO_REF:0000052 [IDA]) /// 0005829 // cytosol (PMID:21873635 [IBA] MGI:MGI:1860093|PANTHER:PTN000448265|UniProtKB:Q9Y365) /// 0031514 // motile cilium (GO_REF:0000044 [IEA] UniProtKB-SubCell:SL-0117) /// 0046581 // intercellular canaliculus (PMID:21873635 [IBA] MGI:MGI:1860093|PANTHER:PTN000448265) /// 0005829 // cytosol (Reactome:R-HSA-8873834 [TAS]) /// 0005829 // cytosol (Reactome:R-HSA-8873929 [TAS]) /// 0005902 // microvillus (PMID:21873635 [IBA] MGI:MGI:1860093|PANTHER:PTN000448265)	0005515 // protein binding (PMID:23455924 [IPI] UniProtKB:Q96LA8) /// 0008289 // lipid binding (GO_REF:0000043 [IEA] UniProtKB-KW:KW-0446)	START domain-containing protein 10	STARD10|SDCCAG28|CGI-52	protein	20200418	338	16.3248	292	14.2749	259	14.1546	146	8.71123	171	8.86525	177	8.62851	291	11.8898	271	11.1825	314	11.8459	165	9.68539	88	5.72973	51	3.46452	134	8.59275	116	8.60939	167	10.8142
ATG16L2	11	72814406..72843674	ENSG00000168010	2.28163	1.21048	0.275579	0.420791	2.17173	-1.01147	-0.016451	0.966679	2.1452	1.1593	0.213254	0.513464	ATG16L2	UniProtKB	Q8NAA4	ATG16L2	0015031 // protein transport (GO_REF:0000043 [IEA] UniProtKB-KW:KW-0653) /// 0000045 // autophagosome assembly (PMID:21873635 [IBA] MGI:MGI:1924290|PANTHER:PTN000459084|WB:WBGene00019427|dictyBase:DDB_G0275323) /// 0039689 // negative stranded viral RNA replication (PMID:21873635 [IBA] MGI:MGI:1920933|MGI:MGI:1924290|PANTHER:PTN000459090)	0000421 // autophagosome membrane (PMID:21873635 [IBA] MGI:MGI:1924290|PANTHER:PTN000459084) /// 0005654 // nucleoplasm (GO_REF:0000052 [IDA])		Autophagy-related protein 16-2	ATG16L2|WDR80	protein	20120912	277	7.59316	359	9.96084	357	11.0733	152	5.14732	178	5.23752	180	4.98019	395	9.15989	385	9.01657	439	9.39972	340	11.3272	191	7.05823	137	5.28207	213	7.75208	141	5.93942	198	7.27702
FCHSD2	11	complement(72836745..73142318)	ENSG00000137478	7.45671	-1.1075	-0.147303	0.510575	7.42972	1.18665	0.246897	0.115374	7.27491	1.11515	0.157237	0.429985	FCHSD2	UniProtKB	O94868	FCHSD2	0030838 // positive regulation of actin filament polymerization (GO_REF:0000024 [ISS] UniProtKB:Q3USJ8) /// 0044803 // multi-organism membrane organization (GO_REF:0000107 [IEA] UniProtKB:Q3USJ8|ensembl:ENSMUSP00000032931) /// 0030833 // regulation of actin filament polymerization (PMID:21873635 [IBA] FB:FBgn0263456|MGI:MGI:2441771|MGI:MGI:2448475|PANTHER:PTN001039418) /// 0015031 // protein transport (GO_REF:0000043 [IEA] UniProtKB-KW:KW-0653) /// 2000601 // positive regulation of Arp2/3 complex-mediated actin nucleation (PMID:29887380 [IMP]) /// 0007274 // neuromuscular synaptic transmission (PMID:21873635 [IBA] FB:FBgn0263456|PANTHER:PTN001039419) /// 0072583 // clathrin-dependent endocytosis (PMID:29887380 [IMP])	0055037 // recycling endosome (PMID:21873635 [IBA] FB:FBgn0263456|PANTHER:PTN001039419) /// 0031594 // neuromuscular junction (PMID:21873635 [IBA] FB:FBgn0263456|PANTHER:PTN001039419) /// 0005905 // clathrin-coated pit (PMID:29887380 [IDA]) /// 0005886 // plasma membrane (PMID:29887380 [IDA]) /// 0120043	0005515 // protein binding (PMID:25416956 [IPI] UniProtKB:Q5JR59) /// 0005515 // protein binding (PMID:25416956 [IPI] UniProtKB:Q9BVG8) /// 0005515 // protein binding (PMID:14627983 [IPI] UniProtKB:Q62915) /// 0005515 // protein binding (PMID:18654987 [IPI] UniProtKB:P55072) /// 0005515 // protein binding (PMID:31515488 [IPI] UniProtKB:Q9NUQ8) /// 0005515 // protein binding (PMID:25416956 [IPI] UniProtKB:Q8IZU0) /// 0043325 // phosphatidylinositol-3,4-bisphosphate binding (PMID:29887380 [IDA]) /// 0005547 // phosphatidylinositol-3,4,5-trisphosphate binding (PMID:29887380 [IDA]) /// 0005515 // protein binding (PMID:21516116 [IPI] UniProtKB:Q5JR59) /// 0005515 // protein binding (PMID:29887380 [IPI] UniProtKB:Q15811) /// 0005515 // protein binding (PMID:29887380 [IPI] UniProtKB:Q91YD9) /// 0005515 // protein binding (PMID:14627983 [IPI] UniProtKB:Q96QZ7) /// 0005515 // protein binding (PMID:25416956 [IPI] UniProtKB:Q9NUQ8) /// 0005515 // protein binding (PMID:31515488 [IPI] UniProtKB:Q8IZU0)	F-BAR and double SH3 domains protein 2	FCHSD2|KIAA0769|SH3MD3	protein	20200418	716	22.9313	767	24.8639	819	29.6802	843	33.3533	866	29.7712	861	27.8323	926	25.0887	925	25.3102	954	23.8656	688	26.7797	533	23.0124	560	25.2258	673	28.6172	518	25.4934	668	28.6839
P2RY2	11	73218281..73242427	ENSG00000175591	0.166636	1.62212	0.697881	0.19779	0.128253	1.11757	0.160365	0.801152	0.135358	1.23749	0.307418	0.635383	P2RY2	UniProtKB	P41231	P2RY2	0007200 // phospholipase C-activating G-protein coupled receptor signaling pathway (GO_REF:0000002 [IEA] InterPro:IPR000356) /// 0070257 // positive regulation of mucus secretion (GO_REF:0000002 [IEA] InterPro:IPR000356) /// 0006873 // cellular ion homeostasis (PMID:8159738 [TAS]) /// 0035589 // G-protein coupled purinergic nucleotide receptor signaling pathway (GO_REF:0000108 [IEA] GO:0045028) /// 0071318 // cellular response to ATP (PMID:12151016 [TAS]) /// 0007186 // G-protein coupled receptor signaling pathway (Reactome:R-HSA-388396 [TAS]) /// 0097746	0005886 // plasma membrane (Reactome:R-HSA-749448 [TAS]) /// 0005887 // integral component of plasma membrane (PMID:8159738 [TAS]) /// 0005886 // plasma membrane (Reactome:R-HSA-749452 [TAS]) /// 0005886 // plasma membrane (Reactome:R-HSA-417927 [TAS]) /// 0005886 // plasma membrane (Reactome:R-HSA-379048 [TAS])	0038023 // signaling receptor activity (PMID:7779087 [TAS]) /// 0045028 // G-protein coupled purinergic nucleotide receptor activity (GO_REF:0000002 [IEA] InterPro:IPR000356)	P2Y purinoceptor 2	P2RY2|P2RU1	protein	20130516	28	0.525353	28	0.531753	43	0.912911	14	0.324501	14	0.281958	19	0.359813	27	0.428556	39	0.625166	37	0.542253	39	0.889321	16	0.404699	21	0.554183	12	0.29893	11	0.317152	7	0.176091
P2RY6	11	73264498..73305103	ENSG00000171631	0.466968	-1.31552	-0.395631	0.355446	0.51207	-1.57743	-0.657579	0.0302785	0.501675	-1.27945	-0.355529	0.377581	P2RY6	UniProtKB	Q15077	P2RY6	0032962 // positive regulation of inositol trisphosphate biosynthetic process (PMID:8670200 [IDA]) /// 0035589 // G-protein coupled purinergic nucleotide receptor signaling pathway (GO_REF:0000108 [IEA] GO:0001621) /// 0035589 // G-protein coupled purinergic nucleotide receptor signaling pathway (GO_REF:0000108 [IEA] GO:0045028) /// 0014911 // positive regulation of smooth muscle cell migration (GO_REF:0000107 [IEA] UniProtKB:Q63371|ensembl:ENSRNOP00000049439) /// 0007186 // G-protein coupled receptor signaling pathway (Reactome:R-HSA-388396 [TAS]) /// 0007200 // phospholipase C-activating G-protein coupled receptor signaling pathway (PMID:8670200 [IC] GO:0032962) /// 0070374 // positive regulation of ERK1 and ERK2 cascade (PMID:28277742 [IDA]) /// 1904707 // positive regulation of vascular smooth muscle cell proliferation (PMID:28277742 [IMP]) /// 0071415 // cellular response to purine-containing compound (PMID:8670200 [IDA]) /// 0030321 // transepithelial chloride transport (GO_REF:0000107 [IEA] UniProtKB:Q9ERK9|ensembl:ENSMUSP00000055697) /// 0071380 // cellular response to prostaglandin E stimulus (GO_REF:0000107 [IEA] UniProtKB:Q9ERK9|ensembl:ENSMUSP00000055697) /// 0007202 // activation of phospholipase C activity (PMID:17410128 [TAS]) /// 0006909 // phagocytosis (GO_REF:0000024 [ISS] UniProtKB:Q63371) /// 0031587 // positive regulation of inositol 1,4,5-trisphosphate-sensitive calcium-release channel activity (GO_REF:0000024 [ISS] UniProtKB:Q63371) /// 0031587 // positive regulation of inositol 1,4,5-trisphosphate-sensitive calcium-release channel activity (PMID:17410128 [TAS]) /// 0032962 // positive regulation of inositol trisphosphate biosynthetic process (PMID:17410128 [TAS]) /// 1905835	0005886 // plasma membrane (Reactome:R-HSA-417896 [TAS]) /// 0005886 // plasma membrane (Reactome:R-HSA-749448 [TAS]) /// 0016324 // apical plasma membrane (GO_REF:0000107 [IEA] UniProtKB:Q63371|ensembl:ENSRNOP00000049439) /// 0016323 // basolateral plasma membrane (GO_REF:0000107 [IEA] UniProtKB:Q63371|ensembl:ENSRNOP00000049439) /// 0005886 // plasma membrane (Reactome:R-HSA-749452 [TAS]) /// 0005887 // integral component of plasma membrane (PMID:8670200 [TAS]) /// 0005886 // plasma membrane (Reactome:R-HSA-379048 [TAS]) /// 0005886 // plasma membrane (PMID:8670200 [IC] GO:0001621|GO:0045029|GO:0045030|GO:0071415|GO:1905835)	0005515 // protein binding (PMID:30833792 [IPI] UniProtKB:P55060) /// 0004930 // G-protein coupled receptor activity (PMID:8670200 [TAS]) /// 0005515 // protein binding (PMID:30833792 [IPI] UniProtKB:Q14974) /// 0005515 // protein binding (PMID:25416956 [IPI] UniProtKB:O15162) /// 0045030 // UTP-activated nucleotide receptor activity (PMID:8670200 [IDA]) /// 0001621 // ADP receptor activity (PMID:8670200 [IDA]) /// 0005515 // protein binding (PMID:25416956 [IPI] UniProtKB:P60409) /// 0045029 // UDP-activated nucleotide receptor activity (PMID:8670200 [IDA])	P2Y purinoceptor 6	P2RY6|PP2891	protein	20180606	50	0.837981	54	0.916044	32	0.60685	53	1.09732	77	1.38522	103	1.74234	143	2.02745	126	1.80415	141	1.84583	118	2.40351	71	1.60414	77	1.81508	87	1.93588	79	2.03457	72	1.61786
ARHGEF17	11	73308276..73369388	ENSG00000110237	11.7112	-1.47713	-0.5628	0.0010358	11.8707	-1.39904	-0.484441	0.00413477	11.688	-1.21652	-0.282757	0.229043	ARHGEF17	UniProtKB	Q96PE2	ARHGEF17	0030036 // actin cytoskeleton organization (PMID:12071859 [IDA]) /// 0043065 // positive regulation of apoptotic process (Reactome:R-HSA-193648 [TAS]) /// 0051056 // regulation of small GTPase mediated signal transduction (Reactome:R-HSA-194840 [TAS]) /// 0007186 // G-protein coupled receptor signaling pathway (Reactome:R-HSA-388396 [TAS]) /// 0030036 // actin cytoskeleton organization (PMID:21873635 [IBA] PANTHER:PTN000984074|UniProtKB:Q96PE2)	0005829 // cytosol (Reactome:R-HSA-194913 [TAS]) /// 0005829 // cytosol (Reactome:R-HSA-205039 [TAS]) /// 0005829 // cytosol (Reactome:R-HSA-419166 [TAS])	0005085 // guanyl-nucleotide exchange factor activity (PMID:21873635 [IBA] PANTHER:PTN000984074|UniProtKB:Q96PE2) /// 0005089 // Rho guanyl-nucleotide exchange factor activity (PMID:21873635 [IBA] PANTHER:PTN000984074|UniProtKB:O15013) /// 0005085 // guanyl-nucleotide exchange factor activity (PMID:12071859 [IDA])	Rho guanine nucleotide exchange factor 17	ARHGEF17|KIAA0337|TEM4	protein	20060110	1125	21.5927	1146	22.2637	1233	26.7784	1223	28.9985	1714	35.3125	1976	38.28	2309	37.4911	3015	49.4401	2909	43.612	1588	37.043	1471	38.0615	1277	34.4736	1717	43.7542	1918	56.5699	2191	56.3822
RELT	11	73376399..73397474	ENSG00000054967	10.179	-1.10241	-0.140655	0.541548	9.79294	1.11488	0.156889	0.376555	10.3096	1.22101	0.288073	0.0991868	RELT	UniProtKB	Q969Z4	RELT	0006915 // apoptotic process (PMID:21873635 [IBA] PANTHER:PTN002934004|UniProtKB:Q969Z4) /// 0006915 // apoptotic process (PMID:28688764 [IMP]) /// 0097186 // amelogenesis (PMID:21873635 [IBA] MGI:MGI:2443373|PANTHER:PTN000558990|UniProtKB:Q969Z4) /// 0006915 // apoptotic process (PMID:16530727 [IMP]) /// 0097186 // amelogenesis (PMID:30506946 [IMP])	0016021 // integral component of membrane (GO_REF:0000043 [IEA] UniProtKB-KW:KW-0812) /// 0048471 // perinuclear region of cytoplasm (GO_REF:0000044 [IEA] UniProtKB-SubCell:SL-0198) /// 0005886 // plasma membrane (GO_REF:0000044 [IEA] UniProtKB-SubCell:SL-0039) /// 0005654 // nucleoplasm (GO_REF:0000052 [IDA])	0005515 // protein binding (PMID:16530727 [IPI] UniProtKB:Q9Z1W9) /// 0005515 // protein binding (PMID:22052202 [IPI] UniProtKB:O15162)	Tumor necrosis factor receptor superfamily member 19L	RELT|TNFRSF19L	protein	20180725	763	32.6964	717	31.0995	800	38.7912	754	39.9155	883	40.6162	899	38.8835	1081	39.1879	1138	41.6635	1197	40.0661	731	38.071	580	33.506	583	35.1386	612	34.8195	468	30.8179	542	31.1401
FAM168A	11	complement(73400487..73598189)	ENSG00000054965	10.5042	1.05649	0.0792765	0.721901	10.785	-1.03218	-0.0456906	0.808835	10.8923	-1.04887	-0.0688359	0.729547	FAM168A	UniProtKB	Q92567	FAM168A	1905053 // positive regulation of base-excision repair (PMID:21873635 [IBA] PANTHER:PTN002839836|UniProtKB:Q92567) /// 1905053 // positive regulation of base-excision repair (PMID:25260657 [IDA])		0005515 // protein binding (PMID:25416956 [IPI] UniProtKB:Q86UW9) /// 0005515 // protein binding (PMID:25416956 [IPI] UniProtKB:O75553) /// 0005515 // protein binding (PMID:25260657 [IPI] UniProtKB:P06746) /// 0005515 // protein binding (PMID:31515488 [IPI] UniProtKB:Q13404) /// 0005515 // protein binding (PMID:31515488 [IPI] UniProtKB:Q96DC9) /// 0005515 // protein binding (PMID:31515488 [IPI] UniProtKB:Q15637) /// 0005515 // protein binding (PMID:25416956 [IPI] UniProtKB:O75177) /// 0005515 // protein binding (PMID:25416956 [IPI] UniProtKB:Q9P2K6) /// 0005515 // protein binding (PMID:25416956 [IPI] UniProtKB:Q13404) /// 0005515 // protein binding (PMID:25416956 [IPI] UniProtKB:Q6P1W5) /// 0005515 // protein binding (PMID:25416956 [IPI] UniProtKB:Q96DC9) /// 0005515 // protein binding (PMID:25416956 [IPI] UniProtKB:Q8TF42) /// 0005515 // protein binding (PMID:23251525 [IPI] UniProtKB:P31749|UniProtKB:P80297) /// 0005515 // protein binding (PMID:25416956 [IPI] UniProtKB:Q5TAL4) /// 0005515 // protein binding (PMID:25416956 [IPI] UniProtKB:A5D8V6) /// 0005515 // protein binding (PMID:25416956 [IPI] UniProtKB:Q13137) /// 0005515 // protein binding (PMID:25416956 [IPI] UniProtKB:Q15025) /// 0005515 // protein binding (PMID:25416956 [IPI] UniProtKB:Q15637) /// 0005515 // protein binding (PMID:21516116 [IPI] UniProtKB:O75177) /// 0005515 // protein binding (PMID:25416956 [IPI] UniProtKB:Q9Y2K5-2) /// 0005515 // protein binding (PMID:25416956 [IPI] UniProtKB:Q86VP1) /// 0005515 // protein binding (PMID:31515488 [IPI] UniProtKB:Q8TF42) /// 0005515 // protein binding (PMID:25416956 [IPI] UniProtKB:P86479) /// 0005515 // protein binding (PMID:25416956 [IPI] UniProtKB:Q93062) /// 0005515 // protein binding (PMID:25416956 [IPI] UniProtKB:Q8WU79) /// 0005515 // protein binding (PMID:25416956 [IPI] UniProtKB:Q96HR8) /// 0005515 // protein binding (PMID:25416956 [IPI] UniProtKB:Q15038) /// 0005515 // protein binding (PMID:25416956 [IPI] UniProtKB:Q96BN8)	Protein FAM168A	FAM168A|KIAA0280|TCRP1	protein	20200418	1532	35.2725	1493	34.7933	1586	41.3187	1169	33.2496	1385	34.2286	1480	34.3929	2025	39.4414	1941	38.1804	1952	35.1046	1723	48.2129	1284	39.853	1256	40.6731	1282	39.1887	1097	38.812	1325	40.9014
PLEKHB1	11	73646178..73662819	ENSG00000021300	0.275613	1.86582	0.899807	0.131258	0.21285	1.26892	0.343598	0.607764	0.212716	-1.05414	-0.0760618	0.932386	PLEKHB1	UniProtKB	Q9UF11	PLEKHB1	0045595 // regulation of cell differentiation (PMID:21873635 [IBA] PANTHER:PTN001023612|RGD:621614) /// 0007275 // multicellular organism development (GO_REF:0000043 [IEA] UniProtKB-KW:KW-0217) /// 0007602 // phototransduction (PMID:10585447 [NAS])	0016021 // integral component of membrane (PMID:21873635 [IBA] PANTHER:PTN001023612|UniProtKB:Q9UF11) /// 0016021 // integral component of membrane (PMID:10585447 [IDA]) /// 0005737 // cytoplasm (GO_REF:0000044 [IEA] UniProtKB-SubCell:SL-0086)	0005515 // protein binding (PMID:25416956 [IPI] UniProtKB:P52306)	Pleckstrin homology domain-containing family B member 1	PLEKHB1|EVT1|KPL1|PHR1|PHRET1	protein	20200418	18	0.842717	18	0.852983	25	1.32439	5	0.289184	11	0.552796	21	0.992337	12	0.475271	12	0.479986	15	0.54854	34	1.93459	10	0.631144	11	0.724341	10	0.621591	4	0.287774	10	0.627704
RAB6A	11	complement(73675638..73761137)	ENSG00000175582	45.4749	-1.11894	-0.162132	0.401687	43.8873	1.07402	0.10302	0.550988	43.6869	1.08445	0.116968	0.515073	RAB6A	UniProtKB	P20340	RAB6A	0018125 // peptidyl-cysteine methylation (PMID:11121396 [IDA]) /// 0072385 // minus-end-directed organelle transport along microtubule (PMID:12447383 [TAS]) /// 0016032 // viral process (GO_REF:0000043 [IEA] UniProtKB-KW:KW-0945) /// 0006890 // retrograde vesicle-mediated transport, Golgi to ER (PMID:21873635 [IBA] PANTHER:PTN001178908|SGD:S000004252|UniProtKB:P20340) /// 0032482 // Rab protein signal transduction (PMID:21873635 [IBA] FB:FBgn0015790|PANTHER:PTN001292747|RGD:3529|dictyBase:DDB_G0269238) /// 0034067 // protein localization to Golgi apparatus (PMID:12447383 [IDA]) /// 0006890 // retrograde vesicle-mediated transport, Golgi to ER (PMID:25962623 [IMP]) /// 0006891 // intra-Golgi vesicle-mediated transport (PMID:21873635 [IBA] PANTHER:PTN001178908|SGD:S000004252|UniProtKB:Q8IHR8) /// 0006890 // retrograde vesicle-mediated transport, Golgi to ER (PMID:12447383 [TAS]) /// 0042147 // retrograde transport, endosome to Golgi (PMID:21873635 [IBA] PANTHER:PTN001178908|SGD:S000004252|UniProtKB:P20340|WB:WBGene00004270) /// 0034498 // early endosome to Golgi transport (PMID:17562788 [IMP]) /// 0006886 // intracellular protein transport (PMID:21873635 [IBA] FB:FBgn0031090|MGI:MGI:1861441|MGI:MGI:1914292|PANTHER:PTN001292747|TAIR:locus:2094029|TAIR:locus:2123010|UniProtKB:Q0ILQ6|UniProtKB:Q9BW83) /// 0034067 // protein localization to Golgi apparatus (PMID:18243103 [IDA]) /// 0019882 // antigen processing and presentation (PMID:19717423 [IMP]) /// 0043312 // neutrophil degranulation (Reactome:R-HSA-6798695 [TAS])	0005794 // Golgi apparatus (GO_REF:0000052 [IDA]) /// 0005794 // Golgi apparatus (PMID:17562788 [IDA]) /// 0000139 // Golgi membrane (Reactome:R-HSA-8849348 [TAS]) /// 0016020 // membrane (PMID:12447383 [IDA]) /// 0005802 // trans-Golgi network (PMID:12447383 [IDA]) /// 0030667 // secretory granule membrane (Reactome:R-HSA-6798743 [TAS]) /// 0000139 // Golgi membrane (Reactome:R-HSA-8854303 [TAS]) /// 0005794 // Golgi apparatus (PMID:21873635 [IBA] FB:FBgn0015797|MGI:MGI:894313|PANTHER:PTN001178908|RGD:619737|SGD:S000004252|TAIR:locus:2042321|TAIR:locus:2140045|UniProtKB:P20340|UniProtKB:Q53S08|UniProtKB:Q586J5|UniProtKB:Q9H0N0|UniProtKB:Q9NRW1) /// 0005794 // Golgi apparatus (PMID:18243103 [IDA]) /// 0070381 // endosome to plasma membrane transport vesicle (PMID:24859005 [IDA]) /// 0005794 // Golgi apparatus (PMID:19141279 [IDA]) /// 0005886 // plasma membrane (Reactome:R-HSA-6798743 [TAS]) /// 0005829 // cytosol (Reactome:R-HSA-6811428 [TAS]) /// 0005829 // cytosol (Reactome:R-HSA-8876193 [TAS]) /// 0005794 // Golgi apparatus (PMID:11121396 [IDA]) /// 0012505 // endomembrane system (PMID:21873635 [IBA] CGD:CAL0000186445|FB:FBgn0014009|FB:FBgn0015790|FB:FBgn0015793|FB:FBgn0015794|FB:FBgn0015797|FB:FBgn0016701|FB:FBgn0029959|FB:FBgn0031882|FB:FBgn0262518|FB:FBgn0285937|MGI:MGI:104606|MGI:MGI:105066|MGI:MGI:105068|MGI:MGI:105069|MGI:MGI:105926|MGI:MGI:1861441|MGI:MGI:1915040|MGI:MGI:1927232|MGI:MGI:1928750|MGI:MGI:1929945|MGI:MGI:1931295|MGI:MGI:2385107|MGI:MGI:894313|MGI:MGI:97842|MGI:MGI:97843|PANTHER:PTN001292747|RGD:3527|RGD:3528|RGD:619737|RGD:619762|RGD:620881|RGD:620892|RGD:620918|RGD:620924|RGD:620936|SGD:S000000833|SGD:S000001889|SGD:S000003178|SGD:S000004252|SGD:S000005248|TAIR:locus:2010257|TAIR:locus:2018124|TAIR:locus:2024276|TAIR:locus:2024992|TAIR:locus:2035302|TAIR:locus:2042321|TAIR:locus:2082672|TAIR:locus:2093437|TAIR:locus:2094029|TAIR:locus:2102777|TAIR:locus:2123010|TAIR:locus:2129161|TAIR:locus:2153202|TAIR:locus:2168469|TAIR:locus:2171484|TAIR:locus:2202280|UniProtKB:O14966|UniProtKB:O96193|UniProtKB:P20340|UniProtKB:P24409|UniProtKB:P51148|UniProtKB:P61020|UniProtKB:P61026|UniProtKB:Q12829|UniProtKB:Q13637|UniProtKB:Q15286|UniProtKB:Q53S08|UniProtKB:Q586J5|UniProtKB:Q86YS6|UniProtKB:Q948K8|UniProtKB:Q96AH8|UniProtKB:Q96DA2|UniProtKB:Q9BZG1|UniProtKB:Q9H082|UniProtKB:Q9H0N0|UniProtKB:Q9H0U4|UniProtKB:Q9NRW1|UniProtKB:Q9NX57|UniProtKB:Q9UL25|WB:WBGene00004268|WB:WBGene00004272|WB:WBGene00004273|WB:WBGene00006833|ZFIN:ZDB-GENE-031118-30) /// 0032588 // trans-Golgi network membrane (Reactome:R-HSA-6811428 [TAS]) /// 0000139 // Golgi membrane (Reactome:R-HSA-8849350 [TAS]) /// 0005829 // cytosol (PMID:12447383 [IDA]) /// 0032588 // trans-Golgi network membrane (Reactome:R-HSA-6811429 [TAS]) /// 0005789 // endoplasmic reticulum membrane (Reactome:R-HSA-8849353 [TAS]) /// 0005794 // Golgi apparatus (PMID:15229288 [IDA]) /// 0032588 // trans-Golgi network membrane (Reactome:R-HSA-6811431 [TAS]) /// 0032588 // trans-Golgi network membrane (Reactome:R-HSA-8876193 [TAS]) /// 0000139 // Golgi membrane (Reactome:R-HSA-8849353 [TAS]) /// 0005794 // Golgi apparatus (PMID:23091056 [IDA]) /// 0032588 // trans-Golgi network membrane (Reactome:R-HSA-6814682 [TAS]) /// 0070062 // extracellular exosome (PMID:20458337 [HDA]) /// 0000139 // Golgi membrane (PMID:25962623 [IDA]) /// 0031410 // cytoplasmic vesicle (PMID:12447383 [IDA]) /// 0005829 // cytosol (Reactome:R-HSA-6814682 [TAS])	0005515 // protein binding (PMID:20386726 [IPI] UniProtKB:Q921C5) /// 0019904 // protein domain specific binding (PMID:12447383 [IPI] UniProtKB:Q96G01) /// 0003924 // GTPase activity (PMID:21873635 [IBA] CGD:CAL0000186445|FB:FBgn0015790|FB:FBgn0015797|FB:FBgn0285937|MGI:MGI:104606|MGI:MGI:105072|MGI:MGI:105926|MGI:MGI:1861441|MGI:MGI:1931295|MGI:MGI:2443036|MGI:MGI:99425|PANTHER:PTN001292747|PomBase:SPAC1565.06c|PomBase:SPAC4C5.02c|PomBase:SPBC1703.10|RGD:3529|RGD:619762|SGD:S000000833|SGD:S000001722|SGD:S000001856|SGD:S000001889|SGD:S000003178|SGD:S000004252|SGD:S000004460|SGD:S000004529|SGD:S000005037|SGD:S000005615|TAIR:locus:2041036|TAIR:locus:2082672|TAIR:locus:2202280|TAIR:locus:505006713|UniProtKB:P20336|UniProtKB:P20337|UniProtKB:P20338|UniProtKB:P20339|UniProtKB:P20340|UniProtKB:P51148|UniProtKB:P51149|UniProtKB:P51151|UniProtKB:P61006|UniProtKB:P61019|UniProtKB:P61020|UniProtKB:P61106|UniProtKB:P62491|UniProtKB:P62820|UniProtKB:Q13637|UniProtKB:Q15286|UniProtKB:Q15907|UniProtKB:Q86YS6|UniProtKB:Q96E17|UniProtKB:Q9H082|UniProtKB:Q9H0N0|UniProtKB:Q9H0T7|UniProtKB:Q9UL25|UniProtKB:Q9UL26|UniProtKB:Q9ULC3|WB:WBGene00004268|WB:WBGene00004271|WB:WBGene00006833) /// 0005515 // protein binding (PMID:20643351 [IPI] UniProtKB:Q9D9W1) /// 0005515 // protein binding (PMID:16902405 [IPI] UniProtKB:Q01968) /// 0005515 // protein binding (PMID:18243103 [IPI] UniProtKB:Q8IWJ2) /// 0005515 // protein binding (PMID:25416956 [IPI] UniProtKB:Q92871) /// 0005515 // protein binding (PMID:21378754 [IPI] UniProtKB:Q01968) /// 0005515 // protein binding (PMID:15878329 [IPI] UniProtKB:Q8N1B4) /// 0003924 // GTPase activity (PMID:18243103 [IDA]) /// 0005515 // protein binding (PMID:23091056 [IPI] UniProtKB:Q4ADV7) /// 0005515 // protein binding (PMID:25962623 [IPI] UniProtKB:Q921C5) /// 0005525 // GTP binding (PMID:16332443 [IDA]) /// 0019904 // protein domain specific binding (PMID:12447383 [IPI] UniProtKB:Q921C5) /// 0005515 // protein binding (PMID:19141279 [IPI] UniProtKB:Q6PAL8) /// 0005515 // protein binding (PMID:23664119 [IPI] UniProtKB:Q8TD16) /// 0005515 // protein binding (PMID:20643351 [IPI] UniProtKB:Q8TCI5) /// 0005515 // protein binding (PMID:12391317 [IPI] UniProtKB:Q8IUD2) /// 0005515 // protein binding (PMID:16189514 [IPI] UniProtKB:Q92871) /// 0005525 // GTP binding (PMID:19141279 [IDA]) /// 0005515 // protein binding (PMID:25107275 [IPI] UniProtKB:Q01968) /// 0031489 // myosin V binding (PMID:24006491 [IPI] UniProtKB:Q9Y4I1) /// 0003924 // GTPase activity (PMID:16332443 [IDA]) /// 0005515 // protein binding (PMID:23091056 [IPI] UniProtKB:Q92546) /// 0005525 // GTP binding (PMID:18243103 [IDA])	Ras-related protein Rab-6A	RAB6A|RAB6	protein	20161026	3159	149.775	3188	152.992	3055	163.896	2718	159.197	3339	169.93	3491	167.059	4287	171.947	4152	168.184	4120	152.579	2746	158.231	2130	136.141	2339	155.977	2814	177.137	2394	174.42	2688	170.87
MRPL48	11	73787872..73865133	ENSG00000175581	4.5019	-1.055	-0.0772485	0.808229	4.79304	-1.12836	-0.174227	0.395862	4.77968	-1.0838	-0.116102	0.655157	MRPL48	UniProtKB	Q96GC5	MRPL48	0070126 // mitochondrial translational termination (Reactome:R-HSA-5419276 [TAS]) /// 0070125 // mitochondrial translational elongation (Reactome:R-HSA-5389840 [TAS])	0005762 // mitochondrial large ribosomal subunit (PMID:25278503 [IDA]) /// 0005743 // mitochondrial inner membrane (Reactome:R-HSA-5419271 [TAS]) /// 0005743 // mitochondrial inner membrane (Reactome:R-HSA-5419281 [TAS]) /// 0005761 // mitochondrial ribosome (PMID:20601428 [IDA]) /// 0005762 // mitochondrial large ribosomal subunit (PMID:28892042 [IDA]) /// 0005743 // mitochondrial inner membrane (Reactome:R-HSA-5419277 [TAS]) /// 0005743 // mitochondrial inner membrane (Reactome:R-HSA-5419273 [TAS]) /// 0005761 // mitochondrial ribosome (PMID:21873635 [IBA] PANTHER:PTN000336494|UniProtKB:Q96GC5) /// 0005743 // mitochondrial inner membrane (Reactome:R-HSA-5419264 [TAS]) /// 0005739 // mitochondrion (PMID:28892042 [IDA]) /// 0005743 // mitochondrial inner membrane (Reactome:R-HSA-5419261 [TAS])	0005515 // protein binding (PMID:20601428 [IPI] UniProtKB:Q15070)	39S ribosomal protein L48, mitochondrial	MRPL48|CGI-118|HSPC290	protein	20110629	286	13.0942	309	14.3196	273	14.1431	264	14.9318	304	14.94	329	15.2034	430	16.6545	413	16.1548	517	18.4889	323	17.9729	288	17.7757	308	19.8338	330	20.0597	260	18.2924	240	14.7323
COA4	11	complement(73872667..73876901)	ENSG00000181924	22.6158	1.17045	0.227068	0.42589	22.1073	-1.09055	-0.12506	0.618412	23.6414	-1.19941	-0.262323	0.28126	COA4	UniProtKB	Q9NYJ1	COA4	0033617 // mitochondrial respiratory chain complex IV assembly (GO_REF:0000002 [IEA] InterPro:IPR039870)	0005758 // mitochondrial intermembrane space (PMID:21873635 [IBA] PANTHER:PTN000341932|SGD:S000004208) /// 0005739 // mitochondrion (PMID:23676665 [IDA])		Cytochrome c oxidase assembly factor 4 homolog, mitochondrial	COA4|CHCHD8|E2IG2	protein	20180114	517	61.2026	559	66.9807	388	51.973	511	74.73	631	80.181	640	76.4698	634	63.492	685	69.28	758	70.09	652	93.8054	761	121.446	716	119.216	427	67.1124	372	67.6713	420	66.6613
PAAF1	11	73876699..73931114	ENSG00000175575	2.34273	1.05245	0.0737503	0.843055	2.32706	1.04859	0.0684503	0.803337	2.27806	1.06052	0.0847678	0.781031	PAAF1	UniProtKB	Q9BRP4	PAAF1	0016032 // viral process (GO_REF:0000043 [IEA] UniProtKB-KW:KW-0945)	0000502 // proteasome complex (PMID:17323924 [IDA])	0005515 // protein binding (PMID:19490896 [IPI] UniProtKB:P62195)	Proteasomal ATPase-associated factor 1	PAAF1|WDR71	protein	20140721	236	6.57223	347	9.78111	206	6.49134	277	9.5296	298	8.90798	298	8.3762	349	8.22198	324	7.70874	453	9.85385	316	10.6952	245	9.19784	274	10.7323	159	5.87886	180	7.70291	201	7.50485
DNAJB13	11	73951026..73970366	ENSG00000187726	0.0460971	-1.05462	-0.076725	0.964961	0.0627625	2.01195	1.0086	0.298881	0.0570742	2.37391	1.24727	0.294346	DNAJB13	UniProtKB	P59910	DNAJB13	0051085 // chaperone mediated protein folding requiring cofactor (PMID:21873635 [IBA] MGI:MGI:1931874|PANTHER:PTN001180662|UniProtKB:P25685) /// 1904158 // axonemal central apparatus assembly (PMID:27486783 [IMP])	0005829 // cytosol (PMID:21873635 [IBA] MGI:MGI:1930018|PANTHER:PTN001180662|UniProtKB:O75953|UniProtKB:O96212|UniProtKB:P25685|UniProtKB:Q9UDY4) /// 0005930 // axoneme (GO_REF:0000107 [IEA] UniProtKB:Q80Y75|ensembl:ENSMUSP00000147019) /// 0031514 // motile cilium (PMID:27486783 [IDA]) /// 0097224 // sperm connecting piece (GO_REF:0000024 [ISS] UniProtKB:Q80Y75) /// 0036126 // sperm flagellum (PMID:27486783 [IDA])	0005515 // protein binding (PMID:21994455 [IPI] UniProtKB:B4URF7) /// 0051082 // unfolded protein binding (PMID:21873635 [IBA] PANTHER:PTN001180662|UniProtKB:P25685) /// 0051087 // chaperone binding (PMID:21873635 [IBA] PANTHER:PTN001180662|UniProtKB:O75953|UniProtKB:P25685|UniProtKB:Q9UDY4)	DnaJ homolog subfamily B member 13	DNAJB13|TSARG3|TSARG6	protein	20200418	3	0.197548	5	0.333257	4	0.298043	4	0.325391	3	0.212048	1	0.0664633	2	0.111412	3	0.168776	4	0.20574	1	0.0800299	0	0	0	0	0	0	0	0	5	0.441435
UCP2	11	complement(73974672..73982843)	ENSG00000175567	11.4332	-1.64925	-0.721809	0.0110364	11.0357	-1.3457	-0.428352	0.160638	12.0588	-1.44585	-0.531918	0.0909898	UCP2	UniProtKB	P55851	UCP2	0120162 /// 0001666 // response to hypoxia (PMID:22292025 [IDA]) /// 1990542 // mitochondrial transmembrane transport (PMID:21873635 [IBA] MGI:MGI:98894|PANTHER:PTN000642156|RGD:3931) /// 1990845 // adaptive thermogenesis (PMID:21873635 [IBA] MGI:MGI:98894|PANTHER:PTN002378102) /// 0009409 // response to cold (PMID:21873635 [IBA] MGI:MGI:98894|PANTHER:PTN002378102|RGD:3933) /// 1902600 // hydrogen ion transmembrane transport (Reactome:R-HSA-166187 [TAS]) /// 1902600 // hydrogen ion transmembrane transport (Reactome:R-HSA-167827 [TAS])	0005743 // mitochondrial inner membrane (Reactome:R-HSA-166387 [TAS]) /// 0016021 // integral component of membrane (GO_REF:0000043 [IEA] UniProtKB-KW:KW-0812) /// 0005739 // mitochondrion (GO_REF:0000052 [IDA]) /// 0005743 // mitochondrial inner membrane (Reactome:R-HSA-166214 [TAS]) /// 0005743 // mitochondrial inner membrane (Reactome:R-HSA-170026 [TAS]) /// 0005743 // mitochondrial inner membrane (Reactome:R-HSA-166220 [TAS])	0017077 // oxidative phosphorylation uncoupler activity (PMID:21873635 [IBA] MGI:MGI:1099787|MGI:MGI:98894|PANTHER:PTN000642156|RGD:3931|TAIR:locus:2080300) /// 0005515 // protein binding (PMID:25416956 [IPI] UniProtKB:P60409)	Mitochondrial uncoupling protein 2	UCP2|SLC25A8	protein	20120220	292	25.1671	282	24.6013	248	24.1863	395	42.0573	287	26.5518	297	25.8367	327	23.8423	485	35.7133	538	36.2193	231	24.1971	202	23.4704	286	34.6702	501	57.3301	490	64.8975	614	70.9518
UCP3	11	complement(74000277..74009085)	ENSG00000175564	0.548458	2.14942	1.10395	0.0387679	0.420212	1.37065	0.454865	0.466466	0.397902	1.25724	0.33026	0.653866	UCP3	UniProtKB	P55916	UCP3	0006631 // fatty acid metabolic process (GO_REF:0000107 [IEA] UniProtKB:P56501|ensembl:ENSMUSP00000032958) /// 0051384 // response to glucocorticoid (GO_REF:0000107 [IEA] UniProtKB:P56499|ensembl:ENSRNOP00000024005) /// 0006629 // lipid metabolic process (PMID:10935638 [TAS]) /// 0007568 // aging (GO_REF:0000107 [IEA] UniProtKB:P56499|ensembl:ENSRNOP00000024005) /// 0007585 // respiratory gaseous exchange (PMID:9180264 [TAS]) /// 1990845 // adaptive thermogenesis (PMID:21873635 [IBA] MGI:MGI:98894|PANTHER:PTN002378102) /// 0014823 // response to activity (GO_REF:0000107 [IEA] UniProtKB:P56499|ensembl:ENSRNOP00000024005) /// 0032870 // cellular response to hormone stimulus (GO_REF:0000107 [IEA] UniProtKB:P56499|ensembl:ENSRNOP00000024005) /// 0009409 // response to cold (PMID:21873635 [IBA] MGI:MGI:98894|PANTHER:PTN002378102|RGD:3933) /// 0000303 // response to superoxide (GO_REF:0000107 [IEA] UniProtKB:P56501|ensembl:ENSMUSP00000032958) /// 0007584 // response to nutrient (GO_REF:0000107 [IEA] UniProtKB:P56499|ensembl:ENSRNOP00000024005) /// 1990542 // mitochondrial transmembrane transport (PMID:21873635 [IBA] MGI:MGI:98894|PANTHER:PTN000642156|RGD:3931) /// 0000303 // response to superoxide (GO_REF:0000107 [IEA] UniProtKB:P56499|ensembl:ENSRNOP00000024005) /// 1902600 // hydrogen ion transmembrane transport (Reactome:R-HSA-166187 [TAS]) /// 1902600 // hydrogen ion transmembrane transport (Reactome:R-HSA-167827 [TAS]) /// 0001666 // response to hypoxia (GO_REF:0000107 [IEA] UniProtKB:P56499|ensembl:ENSRNOP00000024005) /// 0032868 // response to insulin (GO_REF:0000107 [IEA] UniProtKB:P56499|ensembl:ENSRNOP00000024005)	0005743 // mitochondrial inner membrane (Reactome:R-HSA-166387 [TAS]) /// 0016021 // integral component of membrane (GO_REF:0000043 [IEA] UniProtKB-KW:KW-0812) /// 0005743 // mitochondrial inner membrane (Reactome:R-HSA-166214 [TAS]) /// 0005739 // mitochondrion (PMID:9180264 [TAS]) /// 0005743 // mitochondrial inner membrane (Reactome:R-HSA-170026 [TAS]) /// 0005743 // mitochondrial inner membrane (Reactome:R-HSA-166220 [TAS])	0005515 // protein binding (PMID:24008843 [IPI] UniProtKB:P03495) /// 0005215 // transporter activity (PMID:9196039 [TAS]) /// 0017077 // oxidative phosphorylation uncoupler activity (PMID:21873635 [IBA] MGI:MGI:1099787|MGI:MGI:98894|PANTHER:PTN000642156|RGD:3931|TAIR:locus:2080300)	Mitochondrial uncoupling protein 3	UCP3|SLC25A9	protein	20200215	38	2.26118	54	3.25239	28	1.88528	8	0.588079	15	0.958087	12	0.720713	25	1.25847	14	0.711732	38	1.76621	16	1.1571	21	1.68457	28	2.34342	4	0.316014	15	1.37159	11	0.877584
C2CD3	11	complement(74012718..74171210)	ENSG00000168014	3.61352	1.14729	0.198235	0.372184	3.45401	1.03338	0.0473669	0.832435	3.68536	-1.10249	-0.140771	0.523534	C2CD3	UniProtKB	Q4AC94	C2CD3	1905515 // non-motile cilium assembly (PMID:23769972 [IMP]) /// 0021997 // neural plate axis specification (GO_REF:0000107 [IEA] UniProtKB:Q52KB6|ensembl:ENSMUSP00000062637) /// 0021915 // neural tube development (GO_REF:0000107 [IEA] UniProtKB:Q52KB6|ensembl:ENSMUSP00000062637) /// 0030162 // regulation of proteolysis (GO_REF:0000107 [IEA] UniProtKB:Q52KB6|ensembl:ENSMUSP00000062637) /// 0007420 // brain development (GO_REF:0000107 [IEA] UniProtKB:Q52KB6|ensembl:ENSMUSP00000062637) /// 0001701 // in utero embryonic development (GO_REF:0000107 [IEA] UniProtKB:Q52KB6|ensembl:ENSMUSP00000062637) /// 0001947 // heart looping (GO_REF:0000107 [IEA] UniProtKB:Q52KB6|ensembl:ENSMUSP00000062637) /// 0008589 // regulation of smoothened signaling pathway (GO_REF:0000107 [IEA] UniProtKB:Q52KB6|ensembl:ENSMUSP00000062637) /// 0042733 // embryonic digit morphogenesis (GO_REF:0000107 [IEA] UniProtKB:Q52KB6|ensembl:ENSMUSP00000062637) /// 0071539 // protein localization to centrosome (PMID:24997988 [IDA]) /// 0061511 // centriole elongation (PMID:24997988 [IDA]) /// 0097711 // ciliary basal body docking (Reactome:R-HSA-5620912 [TAS]) /// 0016485 // protein processing (GO_REF:0000107 [IEA] UniProtKB:Q52KB6|ensembl:ENSMUSP00000062637)	0005829 // cytosol (Reactome:R-HSA-5638009 [TAS]) /// 0005829 // cytosol (Reactome:R-HSA-5626228 [TAS]) /// 0034451 // centriolar satellite (PMID:24997988 [IDA]) /// 0005829 // cytosol (Reactome:R-HSA-5626220 [TAS]) /// 0005829 // cytosol (Reactome:R-HSA-5626223 [TAS]) /// 0005829 // cytosol (Reactome:R-HSA-5626227 [TAS]) /// 0005829 // cytosol (Reactome:R-HSA-5626681 [TAS]) /// 0005829 // cytosol (Reactome:R-HSA-5617816 [TAS]) /// 0005814 // centriole (PMID:23769972 [IDA]) /// 0036064 // ciliary basal body (GO_REF:0000107 [IEA] UniProtKB:Q52KB6|ensembl:ENSMUSP00000062637) /// 0005813 // centrosome (PMID:21399614 [IDA]) /// 0005829 // cytosol (Reactome:R-HSA-5626699 [TAS])	0005515 // protein binding (PMID:26496610 [IPI] UniProtKB:O75665) /// 0005515 // protein binding (PMID:24997988 [IPI] UniProtKB:O75665)	C2 domain-containing protein 3	C2CD3	protein	20200215	933	12.9473	991	13.9197	712	11.1801	545	9.34303	895	13.3316	855	11.9755	946	11.1055	935	11.0853	897	9.72292	870	14.6729	842	15.7517	722	14.0921	677	12.4733	604	12.88	745	13.8611
PPME1	11	74171267..74254703	ENSG00000214517	32.8442	-1.19356	-0.255267	0.188479	31.9672	-1.00756	-0.0108657	0.965622	33.2072	-1.08388	-0.11621	0.582717	PPME1	UniProtKB	Q9Y570	PPME1	0000086 // G2/M transition of mitotic cell cycle (Reactome:R-HSA-69275 [TAS]) /// 0032515 // negative regulation of phosphoprotein phosphatase activity (GO_REF:0000108 [IEA] GO:0004864) /// 0006482 // protein demethylation (PMID:10318862 [IDA]) /// 0006482 // protein demethylation (PMID:21873635 [IBA] PANTHER:PTN000367039|SGD:S000001117|UniProtKB:Q9Y570)	0005654 // nucleoplasm (Reactome:R-HSA-8856951 [TAS])	0005515 // protein binding (PMID:22167190 [IPI] UniProtKB:P67775-1) /// 0019888 // protein phosphatase regulator activity (PMID:10318862 [TAS]) /// 0051722 // protein C-terminal methylesterase activity (Reactome:R-HSA-8856951 [TAS]) /// 0004864 // protein phosphatase inhibitor activity (PMID:10318862 [TAS]) /// 0019901 // protein kinase binding (GO_REF:0000107 [IEA] UniProtKB:Q4FZT2|ensembl:ENSRNOP00000023649) /// 0051723 // protein methylesterase activity (PMID:21873635 [IBA] PANTHER:PTN000367039|UniProtKB:Q9Y570) /// 0051721 // protein phosphatase 2A binding (PMID:10318862 [IDA]) /// 0045296 // cadherin binding (PMID:25468996 [HDA]) /// 0051722 // protein C-terminal methylesterase activity (PMID:10318862 [IDA]) /// 0019903 // protein phosphatase binding (PMID:10318862 [IDA])	Protein phosphatase methylesterase 1	PPME1|PME1|PP2593|PRO0750	protein	20181122	1427	94.7844	1645	110.595	1138	85.5307	1342	110.118	1748	124.628	1821	122.082	1691	95.0182	2036	115.539	2004	103.972	1341	108.254	1210	108.347	1243	116.125	1287	113.498	1528	155.962	1729	153.976
gene:ENSG00000280269	11	74204869..74205746	ENSG00000280269	0	#N/A	#N/A	#N/A	0	#N/A	#N/A	#N/A	0	#N/A	#N/A	#N/A												0	0	0	0	0	0	0	0	0	0	0	0	0	0	0	0	0	0	0	0	0	0	0	0	0	0	0	0	0	0
P4HA3	11	complement(74235801..74311640)	ENSG00000149380	2.03444	1.303	0.381837	0.288061	1.80347	1.16299	0.217843	0.517732	1.80019	1.13195	0.178805	0.649789	P4HA3	UniProtKB	Q7Z4N8	P4HA3	0055114 // oxidation-reduction process (GO_REF:0000043 [IEA] UniProtKB-KW:KW-0560) /// 0018401 // peptidyl-proline hydroxylation to 4-hydroxy-L-proline (PMID:21873635 [IBA] MGI:MGI:894286|MGI:MGI:97463|PANTHER:PTN001653950|TAIR:locus:2041001|TAIR:locus:2081106|WB:WBGene00012815)	0005788 // endoplasmic reticulum lumen (Reactome:R-HSA-1650808 [TAS]) /// 0005783 // endoplasmic reticulum (PMID:21873635 [IBA] FB:FBgn0039779|FB:FBgn0051014|MGI:MGI:894286|MGI:MGI:97463|PANTHER:PTN001653950|TAIR:locus:2144960|TAIR:locus:2827906|UniProtKB:O15460|UniProtKB:P13674|WB:WBGene00001077|WB:WBGene00004025|WB:WBGene00012815)	0005515 // protein binding (PMID:25416956 [IPI] UniProtKB:Q96E03) /// 0005515 // protein binding (PMID:25416956 [IPI] UniProtKB:Q96EV8) /// 0005515 // protein binding (PMID:31515488 [IPI] UniProtKB:Q9UBF1) /// 0004656 // procollagen-proline 4-dioxygenase activity (PMID:21873635 [IBA] MGI:MGI:894286|MGI:MGI:97463|PANTHER:PTN001653950) /// 0005515 // protein binding (PMID:25416956 [IPI] UniProtKB:Q9UBF1) /// 0005515 // protein binding (PMID:25416956 [IPI] UniProtKB:O43379) /// 0031418 // L-ascorbic acid binding (GO_REF:0000043 [IEA] UniProtKB-KW:KW-0847) /// 0005515 // protein binding (PMID:31515488 [IPI] UniProtKB:P43356) /// 0005515 // protein binding (PMID:31515488 [IPI] UniProtKB:Q86Y26) /// 0005515 // protein binding (PMID:25416956 [IPI] UniProtKB:Q5D1E8) /// 0005515 // protein binding (PMID:25416956 [IPI] UniProtKB:O14964) /// 0005515 // protein binding (PMID:26871637 [IPI] UniProtKB:A0A0S2Z442) /// 0005515 // protein binding (PMID:25416956 [IPI] UniProtKB:Q86Y26) /// 0005515 // protein binding (PMID:26871637 [IPI] UniProtKB:A0A0S2Z3Y6) /// 0005515 // protein binding (PMID:25416956 [IPI] UniProtKB:P50222) /// 0005515 // protein binding (PMID:25416956 [IPI] UniProtKB:Q53GC0) /// 0005506 // iron ion binding (GO_REF:0000002 [IEA] InterPro:IPR006620) /// 0016702 // oxidoreductase activity, acting on single donors with incorporation of molecular oxygen, incorporation of two atoms of oxygen (GO_REF:0000002 [IEA] InterPro:IPR013547)	Prolyl 4-hydroxylase subunit alpha-3	P4HA3|UNQ711/PRO1374	protein	20200418	160	8.29027	129	6.76545	136	7.9736	116	7.42508	92	5.11681	106	5.54351	188	8.24056	128	5.66626	129	5.22091	155	9.76071	87	6.07697	106	7.72494	90	6.19137	53	4.21994	66	4.58499
PGM2L1	11	complement(74330316..74398433)	ENSG00000165434	2.51665	-1.10288	-0.14127	0.680744	2.71151	1.36734	0.451377	0.0194489	2.62815	1.35209	0.435195	0.0599619	PGM2L1	UniProtKB	Q6PCE3	PGM2L1	0005978 // glycogen biosynthetic process (Reactome:R-HSA-3322077 [TAS]) /// 0005980 // glycogen catabolic process (Reactome:R-HSA-70221 [TAS]) /// 0061621 // canonical glycolysis (Reactome:R-HSA-70171 [TAS]) /// 0019388 // galactose catabolic process (Reactome:R-HSA-70370 [TAS])	0005829 // cytosol (Reactome:R-HSA-70427 [TAS]) /// 0005829 // cytosol (Reactome:R-HSA-8955760 [TAS]) /// 0005829 // cytosol (Reactome:R-HSA-70272 [TAS])	0047933 // glucose-1,6-bisphosphate synthase activity (PMID:21873635 [IBA] PANTHER:PTN000501435|UniProtKB:Q6PCE3) /// 0016868 // intramolecular transferase activity, phosphotransferases (GO_REF:0000002 [IEA] InterPro:IPR005843|InterPro:IPR005844|InterPro:IPR005846|InterPro:IPR016055|InterPro:IPR036900) /// 0047933 // glucose-1,6-bisphosphate synthase activity (PMID:17804405 [IDA]) /// 0046872 // metal ion binding (GO_REF:0000043 [IEA] UniProtKB-KW:KW-0479)	Glucose 1,6-bisphosphate synthase	PGM2L1|BM32A	protein	20170112	440	8.71911	494	9.90843	512	11.4804	335	8.20085	543	11.55	582	11.6405	609	10.2091	522	8.83747	467	7.22843	375	9.03133	193	5.1558	254	7.07936	274	7.20884	343	10.4447	310	8.23619
KCNE3	11	complement(74454841..74467729)	ENSG00000175538	0.402644	1.0242	0.0344932	0.974457	0.544616	-2.95704	-1.56416	8.1199e-05	0.572203	-1.98853	-0.991702	0.0587163	KCNE3	UniProtKB	Q9Y6H6	KCNE3	0098915 // membrane repolarization during ventricular cardiac muscle cell action potential (GO_REF:0000108 [IEA] GO:1902282) /// 1902260 // negative regulation of delayed rectifier potassium channel activity (PMID:12954870 [IDA]) /// 1901387 // positive regulation of voltage-gated calcium channel activity (GO_REF:0000107 [IEA] UniProtKB:Q9JJV7|ensembl:ENSRNOP00000044706) /// 0086091 // regulation of heart rate by cardiac conduction (PMID:22987075 [IMP]) /// 1903817 // negative regulation of voltage-gated potassium channel activity (PMID:22987075 [IDA]) /// 0097623 // potassium ion export across plasma membrane (PMID:21873635 [IBA] PANTHER:PTN001445835|UniProtKB:Q9Y6J6) /// 0086005 // ventricular cardiac muscle cell action potential (PMID:21873635 [IBA] MGI:MGI:1891123|PANTHER:PTN001445835|UniProtKB:P15382|UniProtKB:Q9UJ90|UniProtKB:Q9Y6J6) /// 0086091 // regulation of heart rate by cardiac conduction (PMID:21873635 [IBA] MGI:MGI:96673|PANTHER:PTN001445835|UniProtKB:P15382|UniProtKB:Q9UJ90|UniProtKB:Q9Y6H6|UniProtKB:Q9Y6J6) /// 1903765 // negative regulation of potassium ion export across plasma membrane (PMID:22987075 [IDA]) /// 1902260 // negative regulation of delayed rectifier potassium channel activity (PMID:21873635 [IBA] PANTHER:PTN001445835|RGD:2956|RGD:621383|RGD:621384|UniProtKB:P15382|UniProtKB:Q9Y6H6|UniProtKB:Q9Y6J6) /// 1905025 // negative regulation of membrane repolarization during ventricular cardiac muscle cell action potential (PMID:22987075 [IMP]) /// 0060307 // regulation of ventricular cardiac muscle cell membrane repolarization (PMID:21873635 [IBA] MGI:MGI:1891123|PANTHER:PTN001445835|UniProtKB:P15382|UniProtKB:Q9UJ90|UniProtKB:Q9Y6H6|UniProtKB:Q9Y6J6) /// 0086011 // membrane repolarization during action potential (PMID:21873635 [IBA] PANTHER:PTN001445835|RGD:621383|UniProtKB:P15382|UniProtKB:Q9Y6J6)	0030425 // dendrite (PMID:12954870 [IDA]) /// 0008076 // voltage-gated potassium channel complex (PMID:12954870 [IDA]) /// 0005886 // plasma membrane (PMID:10646604 [IPI] UniProtKB:P51787) /// 0031982 // vesicle (PMID:10646604 [IDA]) /// 0045121 // membrane raft (PMID:20533308 [IDA]) /// 0008076 // voltage-gated potassium channel complex (PMID:21873635 [IBA] PANTHER:PTN001445835|RGD:2956|RGD:621383|RGD:621384|UniProtKB:P15382|UniProtKB:Q9Y6H6|UniProtKB:Q9Y6J6) /// 0005737 // cytoplasm (PMID:12954870 [IDA]) /// 0032809 // neuronal cell body membrane (PMID:12954870 [IDA]) /// 0043204 // perikaryon (PMID:12954870 [IDA])	0005515 // protein binding (PMID:20533308 [IPI] UniProtKB:P51787) /// 0005251 // delayed rectifier potassium channel activity (PMID:21873635 [IBA] PANTHER:PTN001445835|RGD:621383|UniProtKB:P15382|UniProtKB:Q9Y6J6) /// 0044325 // ion channel binding (PMID:21873635 [IBA] PANTHER:PTN001445835|RGD:2956|RGD:621383|RGD:621384|UniProtKB:Q8WWG9|UniProtKB:Q9UJ90|UniProtKB:Q9Y6J6) /// 1902282 // voltage-gated potassium channel activity involved in ventricular cardiac muscle cell action potential repolarization (PMID:21873635 [IBA] PANTHER:PTN001445835|UniProtKB:P15382) /// 0015459 // potassium channel regulator activity (PMID:12954870 [IDA]) /// 0015459 // potassium channel regulator activity (PMID:21873635 [IBA] MGI:MGI:96673|PANTHER:PTN001445835|RGD:2956|RGD:621383|RGD:621384|UniProtKB:P15382|UniProtKB:Q9UJ90|UniProtKB:Q9Y6H6|UniProtKB:Q9Y6J6)	Potassium voltage-gated channel subfamily E member 3	KCNE3	protein	20151105	10	0.466745	11	0.519674	17	0.897834	10	0.5766	13	0.651307	13	0.612426	49	1.93476	45	1.79445	41	1.49476	53	3.00647	38	2.39102	28	1.83814	29	1.7971	23	1.64964	37	2.3154
LIPT2	11	complement(74490519..74493724)	ENSG00000175536	0.369383	-1.86721	-0.900881	0.226492	0.418703	-3.03543	-1.6019	0.00313609	0.377351	-1.45337	-0.539402	0.49385	LIPT2	UniProtKB	A6NK58	LIPT2	0009249 // protein lipoylation (PMID:28757203 [IMP]) /// 0034641 // cellular nitrogen compound metabolic process (Reactome:R-HSA-71291 [TAS]) /// 2000376 // positive regulation of oxygen metabolic process (PMID:28757203 [IMP]) /// 0009249 // protein lipoylation (PMID:21873635 [IBA] PANTHER:PTN000107351|SGD:S000004229|UniProtKB:A6NK58)	0005739 // mitochondrion (PMID:21873635 [IBA] PANTHER:PTN000863675|TAIR:locus:2197818|UniProtKB:A6NK58) /// 0005759 // mitochondrial matrix (Reactome:R-HSA-6793590 [TAS]) /// 0005739 // mitochondrion (PMID:28757203 [IDA])	0016874 // ligase activity (GO_REF:0000043 [IEA] UniProtKB-KW:KW-0436) /// 0102555 /// 0033819 // lipoyl(octanoyl) transferase activity (PMID:21873635 [IBA] PANTHER:PTN000863675|TAIR:locus:2197818) /// 0033819 // lipoyl(octanoyl) transferase activity (Reactome:R-HSA-6793590 [TAS])	Putative lipoyltransferase 2, mitochondrial	LIPT2	protein	20171025	12	0.850181	3	0.215134	4	0.320669	5	0.437617	8	0.608391	5	0.357545	32	1.91792	35	2.11854	24	1.32816	10	0.861055	19	1.81469	4	0.398594	22	2.06942	16	1.74194	18	1.70981
POLD3	11	74493851..74669117	ENSG00000077514	9.2773	-1.06552	-0.091562	0.710893	9.63128	-1.0606	-0.0848869	0.662136	9.56708	-1.03684	-0.0521966	0.826025	POLD3	UniProtKB	Q15054	POLD3	0071897 // DNA biosynthetic process (PMID:11595739 [IDA]) /// 0032201 // telomere maintenance via semi-conservative replication (Reactome:R-HSA-174448 [TAS]) /// 0006297 // nucleotide-excision repair, DNA gap filling (PMID:20227374 [IMP]) /// 0032201 // telomere maintenance via semi-conservative replication (Reactome:R-HSA-174438 [TAS]) /// 0006271 // DNA strand elongation involved in DNA replication (PMID:21873635 [IBA] PANTHER:PTN000426529|PomBase:SPBC1734.02c) /// 0000731 // DNA synthesis involved in DNA repair (PMID:7910606 [NAS]) /// 0019985 // translesion synthesis (Reactome:R-HSA-110313 [TAS]) /// 0006298 // mismatch repair (Reactome:R-HSA-5358565 [TAS]) /// 0000723 // telomere maintenance (Reactome:R-HSA-176702 [TAS]) /// 0033683 // nucleotide-excision repair, DNA incision (Reactome:R-HSA-5696400 [TAS]) /// 0032201 // telomere maintenance via semi-conservative replication (Reactome:R-HSA-174441 [TAS]) /// 0006297 // nucleotide-excision repair, DNA gap filling (Reactome:R-HSA-5696397 [TAS]) /// 1904161 // DNA synthesis involved in UV-damage excision repair (PMID:21873635 [IBA] PANTHER:PTN000426529|PomBase:SPBC1734.02c) /// 0006298 // mismatch repair (Reactome:R-HSA-5358606 [TAS]) /// 0042769 // DNA damage response, detection of DNA damage (Reactome:R-HSA-110314 [TAS]) /// 0006283 // transcription-coupled nucleotide-excision repair (Reactome:R-HSA-6781827 [TAS]) /// 0006296 // nucleotide-excision repair, DNA incision, 5'-to lesion (Reactome:R-HSA-5690988 [TAS]) /// 0006298 // mismatch repair (PMID:9099749 [NAS]) /// 0032201 // telomere maintenance via semi-conservative replication (Reactome:R-HSA-174444 [TAS]) /// 0032201 // telomere maintenance via semi-conservative replication (Reactome:R-HSA-174445 [TAS]) /// 0006297 // nucleotide-excision repair, DNA gap filling (PMID:21873635 [IBA] PANTHER:PTN000426529|UniProtKB:Q15054) /// 0032201 // telomere maintenance via semi-conservative replication (Reactome:R-HSA-174451 [TAS])	0005654 // nucleoplasm (Reactome:R-HSA-6782227 [TAS]) /// 0005654 // nucleoplasm (Reactome:R-HSA-110363 [TAS]) /// 0005654 // nucleoplasm (Reactome:R-HSA-6782208 [TAS]) /// 0005737 // cytoplasm (GO_REF:0000044 [IEA] UniProtKB-SubCell:SL-0086) /// 0005654 // nucleoplasm (Reactome:R-HSA-110371 [TAS]) /// 0005654 // nucleoplasm (Reactome:R-HSA-5691001 [TAS]) /// 0005654 // nucleoplasm (Reactome:R-HSA-69116 [TAS]) /// 0005654 // nucleoplasm (Reactome:R-HSA-110368 [TAS]) /// 0005654 // nucleoplasm (Reactome:R-HSA-110364 [TAS]) /// 0005654 // nucleoplasm (Reactome:R-HSA-69074 [TAS]) /// 0043625 // delta DNA polymerase complex (PMID:21873635 [IBA] PANTHER:PTN000426529|PomBase:SPBC1734.02c) /// 0005654 // nucleoplasm (Reactome:R-HSA-5653840 [TAS]) /// 0005654 // nucleoplasm (Reactome:R-HSA-176702 [TAS]) /// 0005654 // nucleoplasm (Reactome:R-HSA-5651809 [TAS]) /// 0016035 // zeta DNA polymerase complex (PMID:22465957 [IDA]) /// 0005654 // nucleoplasm (Reactome:R-HSA-5651992 [TAS]) /// 0005654 // nucleoplasm (Reactome:R-HSA-69127 [TAS]) /// 0005654 // nucleoplasm (Reactome:R-HSA-5651805 [TAS]) /// 0005654 // nucleoplasm (Reactome:R-HSA-5652005 [TAS]) /// 0005654 // nucleoplasm (Reactome:R-HSA-5653838 [TAS]) /// 0043625 // delta DNA polymerase complex (PMID:11595739 [IDA]) /// 0043625 // delta DNA polymerase complex (PMID:22465957 [IDA]) /// 0005654 // nucleoplasm (Reactome:R-HSA-174438 [TAS]) /// 0005654 // nucleoplasm (Reactome:R-HSA-69140 [TAS]) /// 0005654 // nucleoplasm (Reactome:R-HSA-174456 [TAS]) /// 0005654 // nucleoplasm (Reactome:R-HSA-5652009 [TAS]) /// 0005654 // nucleoplasm (Reactome:R-HSA-6782211 [TAS]) /// 0005654 // nucleoplasm (Reactome:R-HSA-69142 [TAS]) /// 0005654 // nucleoplasm (Reactome:R-HSA-5690997 [TAS]) /// 0005654 // nucleoplasm (Reactome:R-HSA-6782224 [TAS]) /// 0005654 // nucleoplasm (Reactome:R-HSA-69152 [TAS]) /// 0005654 // nucleoplasm (Reactome:R-HSA-69144 [TAS]) /// 0005654 // nucleoplasm (Reactome:R-HSA-174451 [TAS]) /// 0005654 // nucleoplasm (Reactome:R-HSA-5358579 [TAS]) /// 0005654 // nucleoplasm (Reactome:R-HSA-5690988 [TAS]) /// 0005654 // nucleoplasm (Reactome:R-HSA-174441 [TAS]) /// 0005654 // nucleoplasm (Reactome:R-HSA-5690213 [TAS]) /// 0005654 // nucleoplasm (Reactome:R-HSA-174444 [TAS]) /// 0005654 // nucleoplasm (GO_REF:0000052 [IDA]) /// 0005654 // nucleoplasm (Reactome:R-HSA-174445 [TAS]) /// 0005654 // nucleoplasm (Reactome:R-HSA-174446 [TAS]) /// 0005654 // nucleoplasm (Reactome:R-HSA-174448 [TAS])	0005515 // protein binding (PMID:26496610 [IPI] UniProtKB:P12004) /// 0005515 // protein binding (PMID:28514442 [IPI] UniProtKB:P49005) /// 0005515 // protein binding (PMID:15576034 [IPI] UniProtKB:P12004) /// 0005515 // protein binding (PMID:16000169 [IPI] UniProtKB:P49005) /// 0005515 // protein binding (PMID:16510448 [IPI] UniProtKB:P49005) /// 0003887 // DNA-directed DNA polymerase activity (PMID:21873635 [IBA] PANTHER:PTN000426529|PomBase:SPBC1734.02c) /// 0005515 // protein binding (PMID:16000169 [IPI] UniProtKB:P12004) /// 0005515 // protein binding (PMID:16510448 [IPI] UniProtKB:P12004) /// 0030674 // protein binding, bridging (PMID:11595739 [IPI] UniProtKB:P12004)	DNA polymerase delta subunit 3	POLD3|KIAA0039	protein	20181122	773	27.2507	803	28.6532	683	27.245	729	31.7483	944	35.7218	966	34.3721	1177	35.1015	1225	36.8954	1167	32.1349	885	37.9178	818	38.8751	777	38.5266	798	37.3506	605	32.7745	676	31.9515
CHRDL2	11	complement(74696429..74731426)	ENSG00000054938	0.0230087	-4.56257	-2.18985	0.278822	0.018421	-1.74196	-0.800708	0.637244	0.0219827	4.06085	2.02178	0.309361	CHRDL2	UniProtKB	Q6WN34	CHRDL2	0001503 // ossification (GO_REF:0000043 [IEA] UniProtKB-KW:KW-0892) /// 0051216 // cartilage development (GO_REF:0000043 [IEA] UniProtKB-KW:KW-0891) /// 0030154 // cell differentiation (GO_REF:0000043 [IEA] UniProtKB-KW:KW-0221)	0005737 // cytoplasm (GO_REF:0000044 [IEA] UniProtKB-SubCell:SL-0086) /// 0005615 // extracellular space (PMID:16502470 [HDA])		Chordin-like protein 2	CHRDL2|BNF1|CHL2|UNQ765/PRO1557	protein	20200418	0	0	1	0.0672579	0	0	1	0.0820879	1	0.0713259	0	0	5	0.281064	0	0	4	0.207612	0	0	0	0	0	0	0	0	1	0.10211	0	0
gene:ENSG00000279353	11	complement(74698231..74699658)	ENSG00000279353	0	#N/A	#N/A	#N/A	0	#N/A	#N/A	#N/A	0	#N/A	#N/A	#N/A												0	0	0	0	0	0	0	0	0	0	0	0	0	0	0	0	0	0	0	0	0	0	0	0	0	0	0	0	0	0
RNF169	11	74748849..74842413	ENSG00000166439	6.63246	1.13931	0.18816	0.500133	7.16122	1.41849	0.504354	0.000725686	6.61654	1.25137	0.323511	0.12063	RNF169	UniProtKB	Q8NCN4	RNF169	0006974 // cellular response to DNA damage stimulus (PMID:22733822 [IDA]) /// 2000780 // negative regulation of double-strand break repair (PMID:22492721 [IMP]) /// 2000780 // negative regulation of double-strand break repair (PMID:22742833 [IDA]) /// 0006974 // cellular response to DNA damage stimulus (PMID:22492721 [IMP]) /// 2000780 // negative regulation of double-strand break repair (PMID:22733822 [IMP]) /// 0016567 // protein ubiquitination (GO_REF:0000041 [IEA] UniPathway:UPA00143)	0035861 // site of double-strand break (PMID:22742833 [IDA]) /// 0005634 // nucleus (PMID:22733822 [IDA]) /// 0016604 // nuclear body (GO_REF:0000052 [IDA]) /// 0005730 // nucleolus (GO_REF:0000052 [IDA]) /// 0005829 // cytosol (GO_REF:0000052 [IDA]) /// 0035861 // site of double-strand break (PMID:22733822 [IDA]) /// 0005654 // nucleoplasm (PMID:22492721 [IDA]) /// 0035861 // site of double-strand break (PMID:22492721 [IDA]) /// 0005654 // nucleoplasm (GO_REF:0000052 [IDA])	0070530 // K63-linked polyubiquitin binding (PMID:22492721 [IDA]) /// 0031491 // nucleosome binding (PMID:22742833 [IDA]) /// 0016740 // transferase activity (GO_REF:0000043 [IEA] UniProtKB-KW:KW-0808) /// 0070530 // K63-linked polyubiquitin binding (PMID:22733822 [IDA]) /// 0046872 // metal ion binding (GO_REF:0000043 [IEA] UniProtKB-KW:KW-0479) /// 0070530 // K63-linked polyubiquitin binding (PMID:22742833 [IDA])	E3 ubiquitin-protein ligase RNF169	RNF169|KIAA1991	protein	20120824	1351	28.9395	1113	24.1317	1640	39.7508	850	22.493	1029	23.6599	1120	24.2149	1022	18.5198	1209	22.1258	1097	18.3548	696	18.1194	709	20.4739	695	20.9392	894	25.4254	659	21.6921	767	22.028
XRRA1	11	complement(74807739..74949200)	ENSG00000166435	1.62023	1.36691	0.450915	0.122559	1.49074	-1.16068	-0.214976	0.469164	1.5577	-1.19917	-0.26204	0.408501	XRRA1	UniProtKB	Q6P2D8	XRRA1	0010165 // response to X-ray (PMID:12908878 [IDA])	0016604 // nuclear body (GO_REF:0000052 [IDA]) /// 0005737 // cytoplasm (PMID:12908878 [IDA]) /// 0005634 // nucleus (PMID:12908878 [IDA]) /// 0005654 // nucleoplasm (GO_REF:0000052 [IDA])	0003674 // molecular_function (GO_REF:0000015 [ND])	X-ray radiation resistance-associated protein 1	XRRA1	protein	20080104	163	4.17012	187	4.8424	164	4.74757	137	4.32988	155	4.25653	146	3.77002	232	5.0211	190	4.15291	263	5.25562	260	8.08416	190	6.5529	237	8.52805	115	3.9062	92	3.61685	135	4.63063
gene:ENSG00000278879	11	complement(74830574..74832510)	ENSG00000278879	0	#N/A	#N/A	#N/A	0	#N/A	#N/A	#N/A	0	#N/A	#N/A	#N/A												0	0	0	0	0	0	0	0	0	0	0	0	0	0	0	0	0	0	0	0	0	0	0	0	0	0	0	0	0	0
SPCS2	11	74949261..74979033	ENSG00000118363	29.9709	1.14522	0.195623	0.316264	28.601	1.03144	0.0446624	0.82554	28.463	1.02135	0.030478	0.897563	SPCS2	UniProtKB	Q15005	SPCS2	0006465 // signal peptide processing (PMID:21873635 [IBA] PANTHER:PTN000317824|SGD:S000004519) /// 0045047 // protein targeting to ER (PMID:21873635 [IBA] PANTHER:PTN000317824|SGD:S000004519)	0016021 // integral component of membrane (GO_REF:0000043 [IEA] UniProtKB-KW:KW-0812) /// 0005787 // signal peptidase complex (PMID:21873635 [IBA] PANTHER:PTN000317824|SGD:S000004519) /// 0005789 // endoplasmic reticulum membrane (Reactome:R-HSA-422051 [TAS])	0008233 // peptidase activity (GO_REF:0000043 [IEA] UniProtKB-KW:KW-0645)	Signal peptidase complex subunit 2	SPCS2|KIAA0102|SPC25	protein	20130213	1681	96.8704	1633	95.2506	1630	106.286	1348	95.9638	1729	106.95	1709	99.4021	2263	110.321	1998	98.3686	2200	99.0269	1757	123.054	1634	126.939	1677	135.924	1112	85.0792	979	86.6938	1141	88.1565
NEU3	11	74988279..75018893	ENSG00000162139	3.462	1.0364	0.0515869	0.870174	3.72542	-1.14392	-0.193983	0.31668	3.82913	-1.15586	-0.208972	0.333196	NEU3	UniProtKB	Q9UQ49	NEU3	0006689 // ganglioside catabolic process (PMID:10861246 [IDA]) /// 0009313 // oligosaccharide catabolic process (PMID:21873635 [IBA] PANTHER:PTN000066595|UniProtKB:Q8WWR8|UniProtKB:Q99519|UniProtKB:Q9UQ49|UniProtKB:Q9Y3R4) /// 0006687 // glycosphingolipid metabolic process (Reactome:R-HSA-1660662 [TAS]) /// 0005975 // carbohydrate metabolic process (PMID:12730204 [IDA]) /// 0009313 // oligosaccharide catabolic process (PMID:10861246 [IDA]) /// 0006689 // ganglioside catabolic process (PMID:21873635 [IBA] PANTHER:PTN000066595|UniProtKB:O97859|UniProtKB:Q8WWR8|UniProtKB:Q9UQ49|UniProtKB:Q9Y3R4)	0005886 // plasma membrane (Reactome:R-HSA-4084994 [TAS]) /// 0005886 // plasma membrane (PMID:12730204 [IDA]) /// 0005764 // lysosome (PMID:21873635 [IBA] MGI:MGI:97305|PANTHER:PTN000835989|RGD:3163|UniProtKB:Q8WWR8|UniProtKB:Q99519) /// 0005737 // cytoplasm (PMID:21873635 [IBA] PANTHER:PTN000066595|RGD:3164|UniProtKB:Q9Y3R4|ZFIN:ZDB-GENE-040801-262|ZFIN:ZDB-GENE-050522-125|ZFIN:ZDB-GENE-061201-39) /// 0043231 // intracellular membrane-bounded organelle (PMID:21873635 [IBA] PANTHER:PTN000066595|UniProtKB:Q99519|ZFIN:ZDB-GENE-050522-125|ZFIN:ZDB-GENE-061201-39) /// 0016020 // membrane (PMID:21873635 [IBA] PANTHER:PTN000066595|UniProtKB:O97859|UniProtKB:Q9UQ49|ZFIN:ZDB-GENE-061103-511) /// 0005886 // plasma membrane (Reactome:R-HSA-1605768 [TAS])	0052794 // exo-alpha-(2->3)-sialidase activity (GO_REF:0000024 [ISS] UniProtKB:O97859) /// 0052796 // exo-alpha-(2->8)-sialidase activity (GO_REF:0000024 [ISS] UniProtKB:O97859) /// 0004308 // exo-alpha-sialidase activity (PMID:21873635 [IBA] MGI:MGI:2661364|MGI:MGI:97305|PANTHER:PTN000066595|RGD:3163|RGD:3164|UniProtKB:O97859|UniProtKB:Q8WWR8|UniProtKB:Q99519|UniProtKB:Q9UQ49|UniProtKB:Q9Y3R4|ZFIN:ZDB-GENE-040801-262|ZFIN:ZDB-GENE-050522-125|ZFIN:ZDB-GENE-061103-511|ZFIN:ZDB-GENE-061201-39) /// 0016997 // alpha-sialidase activity (PMID:12730204 [IDA]) /// 0004308 // exo-alpha-sialidase activity (Reactome:R-HSA-1605768 [TAS]) /// 0004308 // exo-alpha-sialidase activity (Reactome:R-HSA-4084994 [TAS]) /// 0004308 // exo-alpha-sialidase activity (PMID:10861246 [IDA]) /// 0052795 // exo-alpha-(2->6)-sialidase activity (GO_REF:0000003 [IEA] EC:3.2.1.18)	Sialidase-3	NEU3	protein	20131114	511	11.9022	367	8.65228	540	14.232	470	13.5238	354	8.85058	401	9.42716	678	13.3594	647	12.875	621	11.2981	510	14.437	444	13.9415	486	15.9215	457	14.1325	437	15.6412	416	12.9911
OR2AT4	11	complement(75081753..75096876)	ENSG00000171561	0.00408137	7.81126	2.96555	#N/A	0.00408137	7.97158	2.99487	0.159502	0.00272091	5.30354	2.40696	#N/A	OR2AT4	UniProtKB	A6NND4	OR2AT4	0050911 // detection of chemical stimulus involved in sensory perception of smell (GO_REF:0000108 [IEA] GO:0004984) /// 0007186 // G-protein coupled receptor signaling pathway (PMID:21873635 [IBA] PANTHER:PTN001239295|UniProtKB:P34982) /// 0070374 // positive regulation of ERK1 and ERK2 cascade (PMID:24999593 [IMP])	0016021 // integral component of membrane (GO_REF:0000043 [IEA] UniProtKB-KW:KW-0812) /// 0005886 // plasma membrane (PMID:24999593 [IDA]) /// 0005886 // plasma membrane (Reactome:R-HSA-381750 [TAS])	0004984 // olfactory receptor activity (PMID:30228264 [IDA]) /// 0004984 // olfactory receptor activity (PMID:24999593 [IDA]) /// 0004888 // transmembrane signaling receptor activity (PMID:21873635 [IBA] MGI:MGI:1333746|MGI:MGI:3031343|PANTHER:PTN001239295|UniProtKB:A6NND4|UniProtKB:P34982) /// 0004930 // G-protein coupled receptor activity (GO_REF:0000043 [IEA] UniProtKB-KW:KW-0297) /// 0004984 // olfactory receptor activity (PMID:21873635 [IBA] MGI:MGI:1333746|PANTHER:PTN001240354|UniProtKB:A6NND4)	Olfactory receptor 2AT4	OR2AT4	protein	20200418	4	0.0763987	1	0.0193323	0	0	0	0	0	0	0	0	0	0	0	0	0	0	0	0	0	0	0	0	0	0	0	0	0	0
SLCO2B1	11	75100563..75206549	ENSG00000137491	0.0383779	2.38814	1.25589	0.321776	0.0539063	7.46938	2.90099	0.00123146	0.0399737	9.13151	3.19085	0.0269483	SLCO2B1	UniProtKB	O94956	SLCO2B1	0150104 /// 0055085 // transmembrane transport (PMID:29871943 [IDA]) /// 0043252 // sodium-independent organic anion transport (Reactome:R-HSA-879518 [TAS]) /// 0015721 // bile acid and bile salt transport (PMID:21873635 [IBA] PANTHER:PTN002604687|RGD:621391) /// 0043252 // sodium-independent organic anion transport (PMID:21873635 [IBA] PANTHER:PTN002261135|RGD:621389) /// 0015711 // organic anion transport (PMID:12724351 [IDA]) /// 0015711 // organic anion transport (PMID:22021325 [IDA]) /// 0055085 // transmembrane transport (PMID:12724351 [IDA]) /// 0055085 // transmembrane transport (PMID:29752999 [IMP])	0005886 // plasma membrane (PMID:29752999 [IDA]) /// 0005886 // plasma membrane (Reactome:R-HSA-879562 [TAS]) /// 0005886 // plasma membrane (PMID:29871943 [IDA]) /// 0016324 // apical plasma membrane (PMID:18619525 [ISS] UniProtKB:Q9JHI3) /// 0005887 // integral component of plasma membrane (PMID:21873635 [IBA] FB:FBgn0034715|MGI:MGI:1351891|PANTHER:PTN002261135) /// 0016324 // apical plasma membrane (PMID:12724351 [IDA]) /// 0005886 // plasma membrane (PMID:21278488 [IDA])	0015125 // bile acid transmembrane transporter activity (PMID:21873635 [IBA] PANTHER:PTN002604687|RGD:621391) /// 0015347 // sodium-independent organic anion transmembrane transporter activity (PMID:18501590 [IDA]) /// 0015347 // sodium-independent organic anion transmembrane transporter activity (PMID:21873635 [IBA] PANTHER:PTN002261135|RGD:621391|UniProtKB:O94956) /// 0008514 // organic anion transmembrane transporter activity (PMID:18501590 [IDA]) /// 0015347 // sodium-independent organic anion transmembrane transporter activity (Reactome:R-HSA-879562 [TAS]) /// 0008514 // organic anion transmembrane transporter activity (PMID:12724351 [IDA]) /// 0008514 // organic anion transmembrane transporter activity (PMID:22021325 [IDA])	Solute carrier organic anion transporter family member 2B1	SLCO2B1|KIAA0880|OATP2B1|OATPB|SLC21A9	protein	20191128	17	0.533275	7	0.222259	4	0.141981	3	0.116257	3	0.101015	4	0.126646	1	0.026537	2	0.0536007	2	0.0490049	0	0	0	0	0	0	0	0	0	0	2	0.0841158
TPBGL	11	75240774..75243704	ENSG00000261594	0.0321185	-1.71252	-0.776121	0.627549	0.0305609	-1.43269	-0.518728	0.716619	0.0302702	-1.241	-0.311505	0.8462	TPBGL	UniProtKB	P0DKB5	TPBGL		0016021 // integral component of membrane (GO_REF:0000043 [IEA] UniProtKB-KW:KW-0812)		Trophoblast glycoprotein-like	TPBGL	protein	20200418	4	0.229248	0	0	1	0.0648504	0	0	1	0.0615189	1	0.0578464	2	0.0969675	3	0.146894	2	0.089533	1	0.0696541	0	0	0	0	0	0	1	0.08807	7	0.537885
ARRB1	11	complement(75260122..75351705)	ENSG00000137486	1.91315	-1.50887	-0.593467	0.0331832	1.90902	-1.38217	-0.466934	0.0681142	1.76177	-1.07841	-0.108907	0.780953	ARRB1	UniProtKB	P49407	ARRB1	0043161 // proteasome-mediated ubiquitin-dependent protein catabolic process (PMID:15878855 [IMP]) /// 0006511 // ubiquitin-dependent protein catabolic process (PMID:23886940 [IMP]) /// 0006915 // apoptotic process (GO_REF:0000108 [IEA] GO:0043027) /// 0016567 // protein ubiquitination (PMID:15878855 [IMP]) /// 0032715 // negative regulation of interleukin-6 production (PMID:16378096 [IDA]) /// 0042699 // follicle-stimulating hormone signaling pathway (GO_REF:0000107 [IEA] UniProtKB:P29066|ensembl:ENSRNOP00000046069) /// 0034393 // positive regulation of smooth muscle cell apoptotic process (GO_REF:0000107 [IEA] UniProtKB:P29066|ensembl:ENSRNOP00000046069) /// 0030168 // platelet activation (Reactome:R-HSA-76002 [TAS]) /// 0015031 // protein transport (GO_REF:0000043 [IEA] UniProtKB-KW:KW-0653) /// 0001934 // positive regulation of protein phosphorylation (PMID:23633677 [IMP]) /// 0007186 // G-protein coupled receptor signaling pathway (Reactome:R-HSA-388396 [TAS]) /// 0033138 // positive regulation of peptidyl-serine phosphorylation (GO_REF:0000107 [IEA] UniProtKB:Q8BWG8|ensembl:ENSMUSP00000095866) /// 0002092 // positive regulation of receptor internalization (PMID:22457824 [IMP]) /// 0045944 // positive regulation of transcription from RNA polymerase II promoter (PMID:16325578 [IMP]) /// 0043154 // negative regulation of cysteine-type endopeptidase activity involved in apoptotic process (GO_REF:0000107 [IEA] UniProtKB:Q8BWG8|ensembl:ENSMUSP00000095866) /// 0034260 // negative regulation of GTPase activity (GO_REF:0000107 [IEA] UniProtKB:P29066|ensembl:ENSRNOP00000046069) /// 0043524 // negative regulation of neuron apoptotic process (GO_REF:0000107 [IEA] UniProtKB:P29066|ensembl:ENSRNOP00000046069) /// 0043547 // positive regulation of GTPase activity (GO_REF:0000108 [IEA] GO:0005096) /// 0006366 // transcription from RNA polymerase II promoter (PMID:16325578 [IMP]) /// 0042493 // response to drug (GO_REF:0000107 [IEA] UniProtKB:P29066|ensembl:ENSRNOP00000046069) /// 0045746 // negative regulation of Notch signaling pathway (PMID:21873635 [IBA] MGI:MGI:99473|PANTHER:PTN002623660|UniProtKB:P49407|ZFIN:ZDB-GENE-060824-1) /// 0035025 // positive regulation of Rho protein signal transduction (PMID:15611106 [IMP]) /// 0032717 // negative regulation of interleukin-8 production (PMID:16378096 [IDA]) /// 0035066 // positive regulation of histone acetylation (PMID:16325578 [IMP]) /// 0035774 // positive regulation of insulin secretion involved in cellular response to glucose stimulus (GO_REF:0000107 [IEA] UniProtKB:Q8BWG8|ensembl:ENSMUSP00000095866) /// 0031398 // positive regulation of protein ubiquitination (GO_REF:0000107 [IEA] UniProtKB:P29066|ensembl:ENSRNOP00000046069) /// 0070373 // negative regulation of ERK1 and ERK2 cascade (GO_REF:0000107 [IEA] UniProtKB:P29066|ensembl:ENSRNOP00000046069) /// 0043280 // positive regulation of cysteine-type endopeptidase activity involved in apoptotic process (GO_REF:0000107 [IEA] UniProtKB:P29066|ensembl:ENSRNOP00000046069) /// 0007602 // phototransduction (GO_REF:0000107 [IEA] UniProtKB:Q8BWG8|ensembl:ENSMUSP00000095866) /// 0032088 // negative regulation of NF-kappaB transcription factor activity (PMID:16378096 [IDA]) /// 0032092 // positive regulation of protein binding (GO_REF:0000107 [IEA] UniProtKB:Q8BWG8|ensembl:ENSMUSP00000095866) /// 0070374 // positive regulation of ERK1 and ERK2 cascade (PMID:10644702 [IDA]) /// 0061024 // membrane organization (Reactome:R-HSA-199991 [TAS]) /// 0002031 // G-protein coupled receptor internalization (PMID:10521508 [IMP]) /// 0045746 // negative regulation of Notch signaling pathway (PMID:23886940 [IMP]) /// 0002031 // G-protein coupled receptor internalization (PMID:21873635 [IBA] PANTHER:PTN001370087|UniProtKB:P32121|UniProtKB:P49407) /// 0008284 // positive regulation of cell proliferation (GO_REF:0000107 [IEA] UniProtKB:P29066|ensembl:ENSRNOP00000046069) /// 0043149 // stress fiber assembly (PMID:15611106 [IMP]) /// 0016573 // histone acetylation (GO_REF:0000108 [IEA] GO:0004402) /// 0090240 // positive regulation of histone H4 acetylation (PMID:16325578 [IMP]) /// 0070374 // positive regulation of ERK1 and ERK2 cascade (PMID:21873635 [IBA] MGI:MGI:99473|PANTHER:PTN002623660|RGD:2156|UniProtKB:P49407) /// 0031397 // negative regulation of protein ubiquitination (PMID:16378096 [IDA]) /// 0000187 // activation of MAPK activity (GO_REF:0000107 [IEA] UniProtKB:P29066|ensembl:ENSRNOP00000046069) /// 0002031 // G-protein coupled receptor internalization (PMID:12582207 [IMP])	0005829 // cytosol (Reactome:R-HSA-421836 [TAS]) /// 0005829 // cytosol (Reactome:R-HSA-418170 [TAS]) /// 0005765 // lysosomal membrane (Reactome:R-HSA-432688 [TAS]) /// 0005829 // cytosol (Reactome:R-HSA-432688 [TAS]) /// 0005829 // cytosol (Reactome:R-HSA-421833 [TAS]) /// 0005765 // lysosomal membrane (Reactome:R-HSA-432707 [TAS]) /// 0005829 // cytosol (Reactome:R-HSA-418158 [TAS]) /// 0005829 // cytosol (Reactome:R-HSA-8871193 [TAS]) /// 0005829 // cytosol (Reactome:R-HSA-8871194 [TAS]) /// 0005829 // cytosol (Reactome:R-HSA-8868660 [TAS]) /// 0005737 // cytoplasm (PMID:21873635 [IBA] FB:FBgn0000120|FB:FBgn0000121|FB:FBgn0040206|MGI:MGI:99473|PANTHER:PTN001370087|RGD:2156|RGD:2157|UniProtKB:P17870|UniProtKB:P32121|UniProtKB:P49407) /// 0031143 // pseudopodium (GO_REF:0000044 [IEA] UniProtKB-SubCell:SL-0298) /// 0005829 // cytosol (Reactome:R-HSA-8868072 [TAS]) /// 0005829 // cytosol (Reactome:R-HSA-8867754 [TAS]) /// 0043197 // dendritic spine (GO_REF:0000107 [IEA] UniProtKB:P29066|ensembl:ENSRNOP00000046069) /// 0000785 // chromatin (PMID:16325578 [IDA]) /// 0005829 // cytosol (Reactome:R-HSA-8867756 [TAS]) /// 0005829 // cytosol (Reactome:R-HSA-8868659 [TAS]) /// 0005737 // cytoplasm (PMID:10823817 [IDA]) /// 0005829 // cytosol (Reactome:R-HSA-8868651 [TAS]) /// 0005829 // cytosol (Reactome:R-HSA-8868648 [TAS]) /// 0031410 // cytoplasmic vesicle (PMID:15611106 [IDA]) /// 0005768 // endosome (GO_REF:0000107 [IEA] UniProtKB:P29066|ensembl:ENSRNOP00000046069) /// 0030659 // cytoplasmic vesicle membrane (Reactome:R-HSA-421836 [TAS]) /// 0005829 // cytosol (Reactome:R-HSA-8866283 [TAS]) /// 0045211 // postsynaptic membrane (GO_REF:0000107 [IEA] UniProtKB:P29066|ensembl:ENSRNOP00000046069) /// 0000139 // Golgi membrane (Reactome:R-HSA-432706 [TAS]) /// 0005886 // plasma membrane (PMID:21873635 [IBA] PANTHER:PTN002623660|RGD:2156|UniProtKB:P17870) /// 0031410 // cytoplasmic vesicle (PMID:21873635 [IBA] PANTHER:PTN002623660|RGD:2156|UniProtKB:P17870|UniProtKB:P49407) /// 0005634 // nucleus (PMID:16325578 [IDA]) /// 0005829 // cytosol (Reactome:R-HSA-418163 [TAS]) /// 0005634 // nucleus (PMID:21873635 [IBA] PANTHER:PTN002623660|RGD:2156|UniProtKB:P49407) /// 0005829 // cytosol (Reactome:R-HSA-432712 [TAS]) /// 0016323 // basolateral plasma membrane (GO_REF:0000107 [IEA] UniProtKB:P29066|ensembl:ENSRNOP00000046069) /// 0005829 // cytosol (Reactome:R-HSA-8866269 [TAS]) /// 0005829 // cytosol (PMID:21873635 [IBA] MGI:MGI:99473|PANTHER:PTN002623660|RGD:2156) /// 0005737 // cytoplasm (PMID:16325578 [IDA]) /// 0005829 // cytosol (Reactome:R-HSA-8868236 [TAS]) /// 0005829 // cytosol (Reactome:R-HSA-8852167 [TAS]) /// 0005829 // cytosol (Reactome:R-HSA-8869438 [TAS]) /// 0005829 // cytosol (Reactome:R-HSA-418091 [TAS]) /// 0005829 // cytosol (Reactome:R-HSA-8868071 [TAS]) /// 0000139 // Golgi membrane (Reactome:R-HSA-432707 [TAS]) /// 0005829 // cytosol (Reactome:R-HSA-8868230 [TAS]) /// 0005829 // cytosol (Reactome:R-HSA-8868661 [TAS]) /// 0005829 // cytosol (Reactome:R-HSA-8868658 [TAS]) /// 0005905 // clathrin-coated pit (GO_REF:0000044 [IEA] UniProtKB-SubCell:SL-0069) /// 0030659 // cytoplasmic vesicle membrane (Reactome:R-HSA-421835 [TAS]) /// 0000139 // Golgi membrane (Reactome:R-HSA-421833 [TAS]) /// 0016604 // nuclear body (GO_REF:0000052 [IDA]) /// 0000139 // Golgi membrane (Reactome:R-HSA-432712 [TAS]) /// 0000139 // Golgi membrane (Reactome:R-HSA-421831 [TAS]) /// 0005737 // cytoplasm (PMID:15611106 [IDA]) /// 0000139 // Golgi membrane (Reactome:R-HSA-421835 [TAS]) /// 0014069 // postsynaptic density (GO_REF:0000107 [IEA] UniProtKB:P29066|ensembl:ENSRNOP00000046069) /// 0005654 // nucleoplasm (GO_REF:0000052 [IDA])	0005096 // GTPase activator activity (PMID:15611106 [IMP]) /// 0035615 // clathrin adaptor activity (GO_REF:0000107 [IEA] UniProtKB:P29066|ensembl:ENSRNOP00000046069) /// 0005515 // protein binding (PMID:16189514 [IPI] UniProtKB:O43298) /// 0008134 // transcription factor binding (PMID:16325578 [IPI] UniProtKB:P16220) /// 0005515 // protein binding (PMID:25519916 [IPI] UniProtKB:Q7DB77) /// 0005515 // protein binding (PMID:17620599 [IPI] UniProtKB:P0DP25) /// 0005515 // protein binding (PMID:17620599 [IPI] UniProtKB:P06702) /// 0005515 // protein binding (PMID:19879840 [IPI] UniProtKB:P53779) /// 0005515 // protein binding (PMID:23353685 [IPI] UniProtKB:P50148) /// 0005515 // protein binding (PMID:22457824 [IPI] UniProtKB:P25106) /// 0031692 // alpha-1B adrenergic receptor binding (GO_REF:0000107 [IEA] UniProtKB:P29066|ensembl:ENSRNOP00000046069) /// 0043027 // cysteine-type endopeptidase inhibitor activity involved in apoptotic process (GO_REF:0000107 [IEA] UniProtKB:Q8BWG8|ensembl:ENSMUSP00000095866) /// 0005515 // protein binding (PMID:17620599 [IPI] UniProtKB:P35813) /// 0005515 // protein binding (PMID:16524428 [IPI] UniProtKB:P51810) /// 0005515 // protein binding (PMID:17620599 [IPI] UniProtKB:O75688) /// 0005515 // protein binding (PMID:17620599 [IPI] UniProtKB:P27348) /// 0005515 // protein binding (PMID:16189514 [IPI] UniProtKB:Q14749) /// 0005515 // protein binding (PMID:19782076 [IPI] UniProtKB:P53779) /// 0005515 // protein binding (PMID:17620599 [IPI] UniProtKB:Q13523) /// 0030331 // estrogen receptor binding (GO_REF:0000107 [IEA] UniProtKB:P29066|ensembl:ENSRNOP00000046069) /// 0035612 // AP-2 adaptor complex binding (GO_REF:0000107 [IEA] UniProtKB:P29066|ensembl:ENSRNOP00000046069) /// 0005515 // protein binding (PMID:17620599 [IPI] UniProtKB:P19338) /// 0031896 // V2 vasopressin receptor binding (GO_REF:0000107 [IEA] UniProtKB:P29066|ensembl:ENSRNOP00000046069) /// 0044212 // transcription regulatory region DNA binding (PMID:16325578 [IMP]) /// 0005515 // protein binding (PMID:17620599 [IPI] UniProtKB:Q14978) /// 0031701 // angiotensin receptor binding (PMID:15611106 [IPI] UniProtKB:P30556) /// 0044325 // ion channel binding (GO_REF:0000107 [IEA] UniProtKB:P29066|ensembl:ENSRNOP00000046069) /// 0031691 // alpha-1A adrenergic receptor binding (GO_REF:0000107 [IEA] UniProtKB:P29066|ensembl:ENSRNOP00000046069) /// 0031762 // follicle-stimulating hormone receptor binding (GO_REF:0000107 [IEA] UniProtKB:P29066|ensembl:ENSRNOP00000046069) /// 0005515 // protein binding (PMID:16432186 [IPI] UniProtKB:P12931) /// 0005515 // protein binding (PMID:19202075 [IPI] UniProtKB:P25101) /// 0005515 // protein binding (PMID:19782076 [IPI] UniProtKB:Q99683) /// 0005515 // protein binding (PMID:19202075 [IPI] UniProtKB:O15169) /// 0005515 // protein binding (PMID:17620599 [IPI] UniProtKB:Q15208) /// 0005515 // protein binding (PMID:19879840 [IPI] UniProtKB:Q00987) /// 0005515 // protein binding (PMID:21857681 [IPI] UniProtKB:P04637) /// 0005515 // protein binding (PMID:25416956 [IPI] UniProtKB:P45984) /// 0004402 // histone acetyltransferase activity (PMID:16325578 [IDA]) /// 0005515 // protein binding (PMID:16378096 [IPI] UniProtKB:Q9Y4K3) /// 0005515 // protein binding (PMID:21988832 [IPI] UniProtKB:Q14749) /// 0031434 // mitogen-activated protein kinase kinase binding (GO_REF:0000107 [IEA] UniProtKB:Q8BWG8|ensembl:ENSMUSP00000095866) /// 0005515 // protein binding (PMID:31515488 [IPI] UniProtKB:P45984) /// 0004857 // enzyme inhibitor activity (PMID:2163110 [TAS]) /// 0005515 // protein binding (PMID:21857681 [IPI] UniProtKB:Q00987) /// 0005515 // protein binding (PMID:21988832 [IPI] UniProtKB:P45984) /// 0005515 // protein binding (PMID:31515488 [IPI] UniProtKB:Q14749) /// 0005515 // protein binding (PMID:24502978 [IPI] UniProtKB:P20963) /// 0005515 // protein binding (PMID:17620599 [IPI] UniProtKB:O95218) /// 0005515 // protein binding (PMID:17620599 [IPI] UniProtKB:Q13428) /// 1990763 // arrestin family protein binding (PMID:23886940 [IPI] UniProtKB:Q8N5I2) /// 0005515 // protein binding (PMID:17620599 [IPI] UniProtKB:P06396) /// 0045309 // protein phosphorylated amino acid binding (GO_REF:0000107 [IEA] UniProtKB:P29066|ensembl:ENSRNOP00000046069) /// 0005159 // insulin-like growth factor receptor binding (PMID:15878855 [IPI] UniProtKB:P08069) /// 0031625 // ubiquitin protein ligase binding (PMID:15878855 [IPI] UniProtKB:Q00987) /// 0005515 // protein binding (PMID:19363159 [IPI] UniProtKB:Q8TEY7) /// 0005515 // protein binding (PMID:17620599 [IPI] UniProtKB:P14618) /// 0005515 // protein binding (PMID:19202075 [IPI] UniProtKB:P12931) /// 0005515 // protein binding (PMID:21685944 [IPI] UniProtKB:Q16665) /// 0001664 // G-protein coupled receptor binding (PMID:21873635 [IBA] PANTHER:PTN001370087|RGD:2156|RGD:2157|UniProtKB:P32121|UniProtKB:P49407) /// 0005515 // protein binding (PMID:26871637 [IPI] UniProtKB:Q14749) /// 0005515 // protein binding (PMID:23341447 [IPI] UniProtKB:Q9NPB9) /// 0005515 // protein binding (PMID:31515488 [IPI] UniProtKB:O43298) /// 0005515 // protein binding (PMID:23353685 [IPI] UniProtKB:Q5JWF2) /// 0005515 // protein binding (PMID:17620599 [IPI] UniProtKB:P11142) /// 0005515 // protein binding (PMID:19879840 [IPI] UniProtKB:P25490)	Beta-arrestin-1	ARRB1|ARR1	protein	20130528	221	4.80942	248	5.46274	160	3.93992	157	4.2208	192	4.48502	243	5.33749	502	9.24176	380	7.06516	422	7.17333	217	5.73933	170	4.98734	111	3.39754	275	7.94564	268	8.96226	314	9.16169
gene:ENSG00000279117	11	complement(75260129..75262466)	ENSG00000279117	0	#N/A	#N/A	#N/A	0	#N/A	#N/A	#N/A	0	#N/A	#N/A	#N/A												0	0	0	0	0	0	0	0	0	0	0	0	0	0	0	0	0	0	0	0	0	0	0	0	0	0	0	0	0	0
RPS3	11	75399515..75422280	ENSG00000149273	170.821	-1.03725	-0.0527654	0.861582	174.111	1.19206	0.253461	0.159615	179.904	1.2895	0.366814	0.0590836	RPS3	UniProtKB	P23396	RPS3	0034614 // cellular response to reactive oxygen species (PMID:23911537 [IDA]) /// 0006413 // translational initiation (PMID:15883184 [NAS]) /// 0006412 // translation (PMID:1712897 [NAS]) /// 0045738 // negative regulation of DNA repair (PMID:17049931 [IMP]) /// 0051092 // positive regulation of NF-kappaB transcription factor activity (PMID:18045535 [IGI] UniProtKB:Q04206) /// 0050862 // positive regulation of T cell receptor signaling pathway (PMID:18045535 [IMP]) /// 0000184 // nuclear-transcribed mRNA catabolic process, nonsense-mediated decay (Reactome:R-HSA-927802 [TAS]) /// 0006281 // DNA repair (GO_REF:0000043 [IEA] UniProtKB-KW:KW-0234) /// 0051225 // spindle assembly (PMID:23131551 [IMP]) /// 0061481 // response to TNF agonist (PMID:20041225 [IDA]) /// 0007059 // chromosome segregation (PMID:23131551 [IMP]) /// 0042104 // positive regulation of activated T cell proliferation (PMID:18045535 [IMP]) /// 0031397 // negative regulation of protein ubiquitination (PMID:19656744 [IDA]) /// 0043507 // positive regulation of JUN kinase activity (PMID:22510408 [IMP]) /// 0051301 // cell division (GO_REF:0000043 [IEA] UniProtKB-KW:KW-0132) /// 0006974 // cellular response to DNA damage stimulus (PMID:17560175 [IEP]) /// 1905053 // positive regulation of base-excision repair (PMID:18973764 [IDA]) /// 0071356 // cellular response to tumor necrosis factor (PMID:18045535 [IMP]) /// 2001272 // positive regulation of cysteine-type endopeptidase activity involved in execution phase of apoptosis (PMID:22510408 [IMP]) /// 0010628 // positive regulation of gene expression (PMID:20605787 [IMP]) /// 0006614 // SRP-dependent cotranslational protein targeting to membrane (Reactome:R-HSA-1799339 [TAS]) /// 0042769 // DNA damage response, detection of DNA damage (PMID:23911537 [IDA]) /// 0006413 // translational initiation (Reactome:R-HSA-72613 [TAS]) /// 0032079 // positive regulation of endodeoxyribonuclease activity (PMID:18973764 [IDA]) /// 0032743 // positive regulation of interleukin-2 production (PMID:18045535 [IMP]) /// 0042769 // DNA damage response, detection of DNA damage (PMID:22510408 [IMP]) /// 1901224 // positive regulation of NIK/NF-kappaB signaling (PMID:20041225 [IDA]) /// 1902231 // positive regulation of intrinsic apoptotic signaling pathway in response to DNA damage (PMID:22510408 [IMP]) /// 2001235 // positive regulation of apoptotic signaling pathway (PMID:14988002 [IDA]) /// 0045739 // positive regulation of DNA repair (PMID:23911537 [IDA]) /// 0017148 // negative regulation of translation (PMID:20217897 [IDA]) /// 0042981 // regulation of apoptotic process (PMID:20605787 [IMP]) /// 0006915 // apoptotic process (GO_REF:0000043 [IEA] UniProtKB-KW:KW-0053) /// 0031334 // positive regulation of protein complex assembly (PMID:18045535 [IMP]) /// 0006412 // translation (PMID:8706699 [IC] GO:0022627) /// 0051092 // positive regulation of NF-kappaB transcription factor activity (PMID:18045535 [IMP]) /// 0031116 // positive regulation of microtubule polymerization (PMID:23131551 [IMP]) /// 0070301 // cellular response to hydrogen peroxide (PMID:23911537 [IDA]) /// 0019083 // viral transcription (Reactome:R-HSA-168273 [TAS]) /// 1902546 // positive regulation of DNA N-glycosylase activity (PMID:15518571 [IDA]) /// 2001235 // positive regulation of apoptotic signaling pathway (PMID:21873635 [IBA] PANTHER:PTN000924666|UniProtKB:P23396)	0005759 // mitochondrial matrix (PMID:23911537 [IDA]) /// 0005886 // plasma membrane (PMID:22510408 [IDA]) /// 0071159 // NF-kappaB complex (PMID:18045535 [IDA]) /// 0005840 // ribosome (PMID:19460357 [IDA]) /// 0014069 // postsynaptic density (PMID:21170055 [EXP]) /// 0005829 // cytosol (Reactome:R-HSA-927789 [TAS]) /// 0005829 // cytosol (PMID:17560175 [IDA]) /// 0005634 // nucleus (PMID:21399639 [IMP]) /// 0005634 // nucleus (PMID:17560175 [IDA]) /// 1990904 // ribonucleoprotein complex (PMID:17289661 [IDA]) /// 0005737 // cytoplasm (PMID:21871177 [IMP]) /// 0005634 // nucleus (PMID:20041225 [IDA]) /// 0005829 // cytosol (PMID:16814409 [IDA]) /// 0005654 // nucleoplasm (Reactome:R-HSA-6791223 [TAS]) /// 0005829 // cytosol (Reactome:R-HSA-156823 [TAS]) /// 0005829 // cytosol (PMID:18045535 [IDA]) /// 0005829 // cytosol (Reactome:R-HSA-1799332 [TAS]) /// 0005634 // nucleus (PMID:21871177 [IMP]) /// 0005844 // polysome (PMID:19460357 [IDA]) /// 0005829 // cytosol (Reactome:R-HSA-192704 [TAS]) /// 0032587 // ruffle membrane (PMID:16814409 [IDA]) /// 0005634 // nucleus (PMID:16814409 [IDA]) /// 0005829 // cytosol (Reactome:R-HSA-72673 [TAS]) /// 0005737 // cytoplasm (PMID:19059439 [IDA]) /// 0005829 // cytosol (Reactome:R-HSA-1799335 [TAS]) /// 0022627 // cytosolic small ribosomal subunit (PMID:15883184 [HDA]) /// 0005634 // nucleus (PMID:19059439 [IDA]) /// 0005829 // cytosol (Reactome:R-HSA-72691 [TAS]) /// 0005634 // nucleus (PMID:18045535 [IDA]) /// 0005634 // nucleus (PMID:19460357 [IDA]) /// 0005829 // cytosol (Reactome:R-HSA-72619 [TAS]) /// 0005829 // cytosol (Reactome:R-HSA-72671 [TAS]) /// 0005783 // endoplasmic reticulum (GO_REF:0000052 [IDA]) /// 0005829 // cytosol (Reactome:R-HSA-72672 [TAS]) /// 0005829 // cytosol (Reactome:R-HSA-72676 [TAS]) /// 0005829 // cytosol (Reactome:R-HSA-927813 [TAS]) /// 0022627 // cytosolic small ribosomal subunit (PMID:21873635 [IBA] PANTHER:PTN000205057|RGD:619888|SGD:S000005122|TAIR:locus:2065863|TAIR:locus:2084490|TAIR:locus:2169518|UniProtKB:P0A7V3|UniProtKB:P23396|UniProtKB:Q0Z8U2|UniProtKB:Q8IKH8) /// 0005829 // cytosol (Reactome:R-HSA-927832 [TAS]) /// 0014069 // postsynaptic density (PMID:21170055 [IDA]) /// 0016020 // membrane (PMID:19946888 [HDA]) /// 0072686 // mitotic spindle (PMID:23131551 [IDA]) /// 0005829 // cytosol (Reactome:R-HSA-156808 [TAS]) /// 0005840 // ribosome (PMID:20217897 [IDA]) /// 0022627 // cytosolic small ribosomal subunit (PMID:8706699 [IDA]) /// 0005737 // cytoplasm (PMID:14988002 [IDA]) /// 0005829 // cytosol (Reactome:R-HSA-927836 [TAS]) /// 0005829 // cytosol (Reactome:R-HSA-72621 [TAS]) /// 0005829 // cytosol (Reactome:R-HSA-6791223 [TAS]) /// 0005743 // mitochondrial inner membrane (PMID:23911537 [IDA]) /// 0005634 // nucleus (PMID:14988002 [IDA]) /// 0070062 // extracellular exosome (PMID:20458337 [HDA]) /// 0005829 // cytosol (GO_REF:0000052 [IDA]) /// 0005829 // cytosol (Reactome:R-HSA-72697 [TAS]) /// 0005925 // focal adhesion (PMID:21423176 [HDA]) /// 0005829 // cytosol (Reactome:R-HSA-927889 [TAS]) /// 0005730 // nucleolus (PMID:19460357 [IDA]) /// 0005634 // nucleus (PMID:21873635 [IBA] FB:FBgn0002622|PANTHER:PTN000205060|RGD:619888|TAIR:locus:2169518|UniProtKB:P23396) /// 0005829 // cytosol (Reactome:R-HSA-192841 [TAS]) /// 0005829 // cytosol (Reactome:R-HSA-157849 [TAS]) /// 0005737 // cytoplasm (PMID:20217897 [IDA]) /// 0005840 // ribosome (PMID:19059439 [IDA])	0003735 // structural constituent of ribosome (PMID:15883184 [HDA]) /// 0004520 // endodeoxyribonuclease activity (PMID:15707971 [IDA]) /// 0005515 // protein binding (PMID:20041225 [IPI] UniProtKB:A0A143E5R7) /// 0003684 // damaged DNA binding (PMID:18610840 [IDA]) /// 0008134 // transcription factor binding (PMID:20605787 [IPI] UniProtKB:O09139) /// 0019104 // DNA N-glycosylase activity (PMID:18610840 [IDA]) /// 0003906 // DNA-(apurinic or apyrimidinic site) lyase activity (PMID:15707971 [IDA]) /// 0003906 // DNA-(apurinic or apyrimidinic site) lyase activity (PMID:19059439 [IDA]) /// 0044877 // macromolecular complex binding (PMID:18045535 [IMP]) /// 0019899 // enzyme binding (PMID:15518571 [IPI] UniProtKB:P27695) /// 0003684 // damaged DNA binding (PMID:16737853 [IDA]) /// 0019104 // DNA N-glycosylase activity (PMID:15707971 [TAS]) /// 0140078 /// 0003735 // structural constituent of ribosome (PMID:21873635 [IBA] PANTHER:PTN000205057|SGD:S000005122|UniProtKB:P0A7V3|UniProtKB:Q8IKH8) /// 0003906 // DNA-(apurinic or apyrimidinic site) lyase activity (PMID:16737853 [IDA]) /// 0005515 // protein binding (PMID:24457201 [IPI] UniProtKB:Q04206) /// 0032358 // oxidized pyrimidine DNA binding (PMID:19656744 [IDA]) /// 0003735 // structural constituent of ribosome (PMID:1712897 [NAS]) /// 0004520 // endodeoxyribonuclease activity (PMID:20605787 [IDA]) /// 0005515 // protein binding (PMID:22510408 [IPI] UniProtKB:Q13158) /// 0000977 // RNA polymerase II regulatory region sequence-specific DNA binding (PMID:18045535 [IMP]) /// 0003906 // DNA-(apurinic or apyrimidinic site) lyase activity (PMID:18610840 [IDA]) /// 0005515 // protein binding (PMID:31046837 [IPI] UniProtKB:Q5S007) /// 0005515 // protein binding (PMID:18045535 [IPI] UniProtKB:Q04206) /// 0005515 // protein binding (PMID:23911537 [IPI] UniProtKB:O94826) /// 0005515 // protein binding (PMID:18274552 [IPI] UniProtKB:Q15843) /// 0070181 // small ribosomal subunit rRNA binding (PMID:18610840 [IDA]) /// 0005515 // protein binding (PMID:21146485 [IPI] UniProtKB:Q08752) /// 0005515 // protein binding (PMID:24725412 [IPI] UniProtKB:Q5S007) /// 0019901 // protein kinase binding (PMID:15950189 [IPI] UniProtKB:P27361) /// 0044390 // ubiquitin-like protein conjugating enzyme binding (PMID:21968017 [IPI] UniProtKB:P63279) /// 0003906 // DNA-(apurinic or apyrimidinic site) lyase activity (PMID:7775413 [IDA]) /// 0005515 // protein binding (PMID:19656744 [IPI] UniProtKB:P04637) /// 0005515 // protein binding (PMID:20041225 [IPI] UniProtKB:A0A0F3UH49) /// 0003723 // RNA binding (PMID:22681889 [HDA]) /// 0005515 // protein binding (PMID:28132843 [IPI] UniProtKB:Q86UK7) /// 0005515 // protein binding (PMID:21145461 [IPI] UniProtKB:Q15843) /// 0003723 // RNA binding (PMID:22658674 [HDA]) /// 0003684 // damaged DNA binding (PMID:17560175 [IDA]) /// 0005515 // protein binding (PMID:24457201 [IPI] UniProtKB:P25963) /// 0003729 // mRNA binding (PMID:18464793 [IDA]) /// 0051879 // Hsp90 protein binding (PMID:23911537 [IDA]) /// 0005515 // protein binding (PMID:22244329 [IPI] UniProtKB:Q04207) /// 0005515 // protein binding (PMID:18045535 [IPI] UniProtKB:P25963) /// 0003684 // damaged DNA binding (PMID:14706345 [IDA]) /// 0005515 // protein binding (PMID:24423872 [IPI] UniProtKB:Q14103) /// 0015631 // tubulin binding (PMID:23131551 [IDA]) /// 0019900 // kinase binding (PMID:20605787 [IPI] UniProtKB:P31749) /// 0005515 // protein binding (PMID:19656744 [IPI] UniProtKB:Q00987) /// 0051536 // iron-sulfur cluster binding (PMID:11911468 [NAS]) /// 0008017 // microtubule binding (PMID:23131551 [IDA]) /// 0005515 // protein binding (PMID:28065601 [IPI] UniProtKB:Q86UK7) /// 0005515 // protein binding (PMID:22510408 [IPI] UniProtKB:Q15628) /// 0005515 // protein binding (PMID:21399639 [IPI] UniProtKB:O14920) /// 0005515 // protein binding (PMID:18045535 [IPI] UniProtKB:P19838) /// 0005515 // protein binding (PMID:26526615 [IPI] UniProtKB:Q04206) /// 0003677 // DNA binding (PMID:18610840 [IDA]) /// 0051018 // protein kinase A binding (PMID:16814409 [IPI] UniProtKB:P15531) /// 0005515 // protein binding (PMID:20618440 [IPI] UniProtKB:P63104) /// 0005515 // protein binding (PMID:25609649 [IPI] UniProtKB:P19838) /// 0005515 // protein binding (PMID:15161933 [IPI] UniProtKB:P63104) /// 0019899 // enzyme binding (PMID:15518571 [IPI] UniProtKB:O15527) /// 0030544 // Hsp70 protein binding (PMID:23911537 [IDA]) /// 0003723 // RNA binding (PMID:20217897 [IDA]) /// 0097100 // supercoiled DNA binding (PMID:15707971 [IDA]) /// 0019901 // protein kinase binding (PMID:21871177 [IPI] UniProtKB:P06493) /// 0019900 // kinase binding (PMID:19059439 [IPI] UniProtKB:Q05655) /// 0019899 // enzyme binding (PMID:18973764 [IPI] UniProtKB:P13051) /// 0019899 // enzyme binding (PMID:19460357 [IPI] UniProtKB:Q99873) /// 0032357 // oxidized purine DNA binding (PMID:14706345 [IDA]) /// 0005515 // protein binding (PMID:24965446 [IPI] UniProtKB:P19712:PRO_0000038050)	40S ribosomal protein S3	RPS3|OK/SW-cl.26	protein	20181122	19101	630.501	19777	660.767	18066	674.774	15452	630.098	19052	675.045	20465	681.823	24654	688.441	22900	645.807	27335	704.784	14299	573.635	13189	586.895	12532	581.822	12262	537.386	11016	558.773	12014	531.695
KLHL35	11	complement(75422394..75433203)	ENSG00000149243	0.158981	-1.01513	-0.0216634	0.986706	0.171252	-1.10895	-0.1492	0.869345	0.180176	-1.17394	-0.231362	0.804435	KLHL35	UniProtKB	Q6PF15	KLHL35			0005515 // protein binding (PMID:25416956 [IPI] UniProtKB:P13196) /// 0005515 // protein binding (PMID:25416956 [IPI] UniProtKB:Q92624)	Kelch-like protein 35	KLHL35	protein	20200418	8	0.63993	1	0.0809657	9	0.814614	4	0.395273	6	0.515177	8	0.645896	4	0.270678	7	0.478386	14	0.874738	7	0.680521	8	0.862684	4	0.450032	2	0.212407	11	1.35213	5	0.536238
GDPD5	11	complement(75434640..75525941)	ENSG00000158555	0.640415	1.19052	0.25159	0.633539	0.635452	1.2694	0.344148	0.39704	0.636234	1.30974	0.389285	0.367743	GDPD5	UniProtKB	Q8WTR4	GDPD5	0021895 // cerebral cortex neuron differentiation (GO_REF:0000107 [IEA] UniProtKB:Q640M6|ensembl:ENSMUSP00000036175) /// 0045746 // negative regulation of Notch signaling pathway (GO_REF:0000107 [IEA] UniProtKB:Q640M6|ensembl:ENSMUSP00000036175) /// 0021522 // spinal cord motor neuron differentiation (GO_REF:0000107 [IEA] UniProtKB:Q640M6|ensembl:ENSMUSP00000036175) /// 0031175 // neuron projection development (GO_REF:0000107 [IEA] UniProtKB:Q640M6|ensembl:ENSMUSP00000036175) /// 0045666 // positive regulation of neuron differentiation (GO_REF:0000107 [IEA] UniProtKB:Q640M6|ensembl:ENSMUSP00000036175) /// 0045787 // positive regulation of cell cycle (GO_REF:0000107 [IEA] UniProtKB:Q640M6|ensembl:ENSMUSP00000036175) /// 0006629 // lipid metabolic process (GO_REF:0000002 [IEA] InterPro:IPR017946|InterPro:IPR030395) /// 0048505 // regulation of timing of cell differentiation (GO_REF:0000107 [IEA] UniProtKB:Q640M6|ensembl:ENSMUSP00000036175)	0016021 // integral component of membrane (GO_REF:0000043 [IEA] UniProtKB-KW:KW-0812) /// 0030426 // growth cone (GO_REF:0000044 [IEA] UniProtKB-SubCell:SL-0288) /// 0043025 // neuronal cell body (GO_REF:0000107 [IEA] UniProtKB:Q640M6|ensembl:ENSMUSP00000036175) /// 0097038 // perinuclear endoplasmic reticulum (GO_REF:0000107 [IEA] UniProtKB:Q640M6|ensembl:ENSMUSP00000036175)	0005515 // protein binding (PMID:25416956 [IPI] UniProtKB:Q8IUQ4) /// 0004435 // phosphatidylinositol phospholipase C activity (GO_REF:0000003 [IEA] EC:3.1.4.11) /// 0005515 // protein binding (PMID:25416956 [IPI] UniProtKB:P50542) /// 0047389 // glycerophosphocholine phosphodiesterase activity (GO_REF:0000107 [IEA] UniProtKB:Q640M6|ensembl:ENSMUSP00000036175)	Glycerophosphodiester phosphodiesterase domain-containing protein 5	GDPD5|GDE2|PP6037|PP9363|UNQ1850/PRO3580	protein	20200418	109	2.89303	119	3.19692	94	2.82307	76	2.49192	53	1.50996	60	1.60734	108	2.42494	92	2.08618	110	2.28048	105	3.38701	22	0.78717	44	1.64256	78	2.74863	32	1.30515	54	1.92161
SERPINH1	11	75562056..75572783	ENSG00000149257	184.03	2.50797	1.32652	4.20474e-07	166.825	2.15306	1.10639	0.000161789	132.072	1.46254	0.548473	0.215606	SERPINH1	UniProtKB	P50454	SERPINH1	0010951 // negative regulation of endopeptidase activity (PMID:21873635 [IBA] FB:FBgn0002930|FB:FBgn0028988|FB:FBgn0028990|FB:FBgn0265137|PANTHER:PTN000156123|RGD:3249|RGD:3326|UniProtKB:P05121|UniProtKB:P29508|UniProtKB:P30740|UniProtKB:P35237|UniProtKB:P50452|UniProtKB:P50453|UniProtKB:Q9UIV8|WB:WBGene00005643) /// 0030199 // collagen fibril organization (PMID:21873635 [IBA] MGI:MGI:88283|PANTHER:PTN002606963) /// 0051604 // protein maturation (GO_REF:0000107 [IEA] UniProtKB:P19324|ensembl:ENSMUSP00000126390) /// 0003433 // chondrocyte development involved in endochondral bone morphogenesis (GO_REF:0000107 [IEA] UniProtKB:P19324|ensembl:ENSMUSP00000126390) /// 0006986 // response to unfolded protein (PMID:1309665 [TAS]) /// 0006986 // response to unfolded protein (PMID:10023073 [TAS]) /// 0032964 // collagen biosynthetic process (GO_REF:0000107 [IEA] UniProtKB:P19324|ensembl:ENSMUSP00000126390)	0062023 /// 0005615 // extracellular space (GO_REF:0000002 [IEA] InterPro:IPR000215) /// 0005788 // endoplasmic reticulum lumen (Reactome:R-HSA-2022073 [TAS]) /// 0005793 // endoplasmic reticulum-Golgi intermediate compartment (PMID:15308636 [IDA]) /// 0005783 // endoplasmic reticulum (PMID:21873635 [IBA] MGI:MGI:88283|PANTHER:PTN002606963|UniProtKB:P50454) /// 0005788 // endoplasmic reticulum lumen (Reactome:R-HSA-2089971 [TAS]) /// 0005783 // endoplasmic reticulum (PMID:7656593 [NAS]) /// 0005783 // endoplasmic reticulum (GO_REF:0000052 [IDA]) /// 0045121 // membrane raft (PMID:25204797 [IDA])	0005518 // collagen binding (PMID:7656593 [NAS]) /// 0004867 // serine-type endopeptidase inhibitor activity (PMID:21873635 [IBA] FB:FBgn0002930|FB:FBgn0028983|FB:FBgn0028988|FB:FBgn0028990|FB:FBgn0265137|MGI:MGI:101780|MGI:MGI:106603|MGI:MGI:1277952|MGI:MGI:2683293|MGI:MGI:891970|MGI:MGI:894696|MGI:MGI:97608|PANTHER:PTN000156123|RGD:1306692|RGD:1307404|RGD:3249|RGD:3326|RGD:3748|RGD:619817|RGD:619896|RGD:619897|UniProtKB:P01009|UniProtKB:P05121|UniProtKB:P05154|UniProtKB:P05155|UniProtKB:P07093|UniProtKB:P08697|UniProtKB:P35237|UniProtKB:P48594|UniProtKB:P50452|UniProtKB:P50453|UniProtKB:Q3ZEJ6|UniProtKB:Q86WD7|UniProtKB:Q90935|UniProtKB:Q96P63|UniProtKB:Q99574|UniProtKB:Q9TTE1|WB:WBGene00005643) /// 0051082 // unfolded protein binding (GO_REF:0000107 [IEA] UniProtKB:P19324|ensembl:ENSMUSP00000126390) /// 0003723 // RNA binding (PMID:22658674 [HDA])	Serpin H1	SERPINH1|CBP1|CBP2|HSP47|SERPINH2|PIG14	protein	20200215	38680	1034.47	36104	977.342	26681	807.425	8609	284.433	12908	370.557	13345	360.232	8609	194.776	10067	230.023	11566	241.615	14934	485.411	13381	482.437	11965	450.077	6382	226.613	7416	304.779	8376	300.341
MAP6	11	complement(75586918..75669038)	ENSG00000171533	0.180131	2.23959	1.16324	0.0823134	0.132617	1.30436	0.383342	0.628116	0.12553	1.16354	0.218517	0.820552	MAP6	UniProtKB	Q96JE9	MAP6	0032418 // lysosome localization (PMID:24357581 [IMP]) /// 0048813 // dendrite morphogenesis (PMID:24357581 [IMP]) /// 0030705 // cytoskeleton-dependent intracellular transport (PMID:21873635 [IBA] PANTHER:PTN001804270|RGD:61804) /// 0048813 // dendrite morphogenesis (PMID:21873635 [IBA] PANTHER:PTN000381161|UniProtKB:Q96JE9) /// 0070507 // regulation of microtubule cytoskeleton organization (PMID:21873635 [IBA] MGI:MGI:3607784|PANTHER:PTN001804270|RGD:61804) /// 0050772 // positive regulation of axonogenesis (PMID:21873635 [IBA] PANTHER:PTN000381161|RGD:61804) /// 0000226 // microtubule cytoskeleton organization (GO_REF:0000002 [IEA] InterPro:IPR007882)	0005798 // Golgi-associated vesicle (PMID:21873635 [IBA] MGI:MGI:3607784|PANTHER:PTN001804270) /// 0005874 // microtubule (PMID:17210638 [IDA]) /// 0005874 // microtubule (PMID:21873635 [IBA] PANTHER:PTN001804270|UniProtKB:Q96JE9) /// 0005801 // cis-Golgi network (PMID:21873635 [IBA] MGI:MGI:3607784|PANTHER:PTN001804270) /// 0048471 // perinuclear region of cytoplasm (PMID:17210638 [IDA]) /// 0030425 // dendrite (PMID:21873635 [IBA] PANTHER:PTN000381161|RGD:61804) /// 0030658 // transport vesicle membrane (GO_REF:0000044 [IEA] UniProtKB-SubCell:SL-0245) /// 0030424 // axon (PMID:21873635 [IBA] PANTHER:PTN000381161|RGD:61804)	0005515 // protein binding (PMID:24357581 [IPI] UniProtKB:Q9NUM4) /// 0005515 // protein binding (PMID:26198635 [IPI] UniProtKB:Q9CWU2) /// 0008017 // microtubule binding (PMID:21873635 [IBA] MGI:MGI:1201690|MGI:MGI:3607784|PANTHER:PTN001804270|RGD:61804) /// 0005516 // calmodulin binding (GO_REF:0000043 [IEA] UniProtKB-KW:KW-0112) /// 0005515 // protein binding (PMID:26198635 [IPI] UniProtKB:Q80TN5)	Microtubule-associated protein 6	MAP6|KIAA1878	protein	20200418	38	1.02956	31	0.850139	22	0.674466	5	0.167353	10	0.290826	2	0.0546928	18	0.412565	17	0.393511	18	0.380934	29	0.954924	6	0.21915	11	0.419183	17	0.611525	10	0.416344	1	0.0363258
MOGAT2	11	75717838..75732958	ENSG00000166391	0.0250915	18.6768	4.22318	0.0481808	0.0250915	19.1071	4.25603	0.0326743	0.0167277	12.634	3.65924	0.21114	MOGAT2	UniProtKB	Q3SYC2	MOGAT2	0006071 // glycerol metabolic process (GO_REF:0000043 [IEA] UniProtKB-KW:KW-0319) /// 0006629 // lipid metabolic process (PMID:21873635 [IBA] MGI:MGI:1915050|MGI:MGI:1915643|MGI:MGI:2663253|PANTHER:PTN000960164|PomBase:SPCC1235.15|RGD:620329|SGD:S000005771|TAIR:locus:2081865|UniProtKB:K7K424|UniProtKB:Q57ZE1|UniProtKB:Q86VF5|UniProtKB:Q96PD7|dictyBase:DDB_G0290279) /// 0019432 // triglyceride biosynthetic process (Reactome:R-HSA-75109 [TAS]) /// 0006651 // diacylglycerol biosynthetic process (PMID:21873635 [IBA] MGI:MGI:2663253|PANTHER:PTN002643034) /// 0019432 // triglyceride biosynthetic process (GO_REF:0000041 [IEA] UniPathway:UPA00282) /// 0050892 // intestinal absorption (GO_REF:0000107 [IEA] UniProtKB:Q80W94|ensembl:ENSMUSP00000064041) /// 0006640 // monoacylglycerol biosynthetic process (PMID:28420705 [IDA]) /// 0019432 // triglyceride biosynthetic process (PMID:21873635 [IBA] MGI:MGI:1915050|MGI:MGI:2663253|PANTHER:PTN000268127|PomBase:SPCC1235.15|SGD:S000005771|UniProtKB:Q86VF5|UniProtKB:Q96PD7|dictyBase:DDB_G0290279)	0016021 // integral component of membrane (GO_REF:0000043 [IEA] UniProtKB-KW:KW-0812) /// 0005789 // endoplasmic reticulum membrane (Reactome:R-HSA-6800334 [TAS]) /// 0005789 // endoplasmic reticulum membrane (PMID:21873635 [IBA] MGI:MGI:1915050|MGI:MGI:3045345|PANTHER:PTN000268127|UniProtKB:Q86VF5|UniProtKB:Q96PD7) /// 0005783 // endoplasmic reticulum (PMID:21873635 [IBA] MGI:MGI:1915050|MGI:MGI:1915643|PANTHER:PTN000268127|UniProtKB:Q3SYC2|UniProtKB:Q86VF5|UniProtKB:Q96PD7) /// 1990578 // perinuclear endoplasmic reticulum membrane (PMID:27184406 [IDA]) /// 0005783 // endoplasmic reticulum (PMID:14966132 [IDA])	0003846 // 2-acylglycerol O-acyltransferase activity (PMID:21873635 [IBA] MGI:MGI:2663253|PANTHER:PTN002643034|UniProtKB:Q3SYC2) /// 0004144 // diacylglycerol O-acyltransferase activity (PMID:21873635 [IBA] MGI:MGI:1915050|MGI:MGI:1915643|PANTHER:PTN000268127|PomBase:SPCC1235.15|RGD:620329|SGD:S000005771|UniProtKB:Q57ZE1|UniProtKB:Q70VZ8|UniProtKB:Q86VF5|UniProtKB:Q96PD7|dictyBase:DDB_G0290279) /// 0008374 // O-acyltransferase activity (PMID:21873635 [IBA] MGI:MGI:1915050|MGI:MGI:1915643|MGI:MGI:2663253|MGI:MGI:3045345|PANTHER:PTN000960164|PomBase:SPCC1235.15|RGD:620329|SGD:S000005771|TAIR:locus:2081865|UniProtKB:K7K424|UniProtKB:Q3SYC2|UniProtKB:Q57ZE1|UniProtKB:Q58HT5|UniProtKB:Q6E213|UniProtKB:Q70VZ8|UniProtKB:Q86VF5|UniProtKB:Q96PD7|dictyBase:DDB_G0290279) /// 0016407 // acetyltransferase activity (GO_REF:0000107 [IEA] UniProtKB:Q80W94|ensembl:ENSMUSP00000064041) /// 0003846 // 2-acylglycerol O-acyltransferase activity (PMID:27184406 [IDA])	2-acylglycerol O-acyltransferase 2	MOGAT2|DC5|DGAT2L5	protein	20181008	2	0.0841802	5	0.213014	6	0.285758	0	0	0	0	0	0	0	0	0	0	0	0	0	0	0	0	0	0	0	0	0	0	0	0
DGAT2	11	75759512..75801535	ENSG00000062282	1.01358	1.68606	0.753657	0.233748	0.861513	-1.2758	-0.351403	0.594005	0.871488	-1.19208	-0.253482	0.734558	DGAT2	UniProtKB	Q96PD7	DGAT2	0006071 // glycerol metabolic process (GO_REF:0000043 [IEA] UniProtKB-KW:KW-0319) /// 0019432 // triglyceride biosynthetic process (PMID:11481335 [IDA]) /// 0034383 // low-density lipoprotein particle clearance (GO_REF:0000024 [ISS] UniProtKB:Q9DCV3) /// 0036155 // acylglycerol acyl-chain remodeling (Reactome:R-HSA-1482883 [TAS]) /// 0050746 // regulation of lipoprotein metabolic process (GO_REF:0000107 [IEA] UniProtKB:Q5FVP8|ensembl:ENSRNOP00000022557) /// 0071400 // cellular response to oleic acid (GO_REF:0000024 [ISS] UniProtKB:Q9DCV3) /// 0019432 // triglyceride biosynthetic process (GO_REF:0000041 [IEA] UniPathway:UPA00282) /// 0042632 // cholesterol homeostasis (GO_REF:0000024 [ISS] UniProtKB:Q9DCV3) /// 0035336 // long-chain fatty-acyl-CoA metabolic process (PMID:11481335 [IDA]) /// 0006640 // monoacylglycerol biosynthetic process (PMID:28420705 [IDA]) /// 0019915 // lipid storage (GO_REF:0000024 [ISS] UniProtKB:Q9DCV3) /// 0045722 // positive regulation of gluconeogenesis (GO_REF:0000107 [IEA] UniProtKB:Q5FVP8|ensembl:ENSRNOP00000022557) /// 0060613 // fat pad development (GO_REF:0000024 [ISS] UniProtKB:Q9DCV3) /// 0010867 // positive regulation of triglyceride biosynthetic process (GO_REF:0000107 [IEA] UniProtKB:Q5FVP8|ensembl:ENSRNOP00000022557) /// 0090181 // regulation of cholesterol metabolic process (GO_REF:0000107 [IEA] UniProtKB:Q5FVP8|ensembl:ENSRNOP00000022557) /// 0046322 // negative regulation of fatty acid oxidation (GO_REF:0000107 [IEA] UniProtKB:Q5FVP8|ensembl:ENSRNOP00000022557) /// 0097006 // regulation of plasma lipoprotein particle levels (GO_REF:0000024 [ISS] UniProtKB:Q9DCV3) /// 0046339 // diacylglycerol metabolic process (PMID:21873635 [IBA] MGI:MGI:1915050|PANTHER:PTN004351153|RGD:620329|UniProtKB:Q96PD7) /// 0019432 // triglyceride biosynthetic process (PMID:27184406 [IDA]) /// 0006651 // diacylglycerol biosynthetic process (GO_REF:0000024 [ISS] UniProtKB:Q9DCV3) /// 0006629 // lipid metabolic process (PMID:21873635 [IBA] MGI:MGI:1915050|MGI:MGI:1915643|MGI:MGI:2663253|PANTHER:PTN000960164|PomBase:SPCC1235.15|RGD:620329|SGD:S000005771|TAIR:locus:2081865|UniProtKB:K7K424|UniProtKB:Q57ZE1|UniProtKB:Q86VF5|UniProtKB:Q96PD7|dictyBase:DDB_G0290279) /// 0019432 // triglyceride biosynthetic process (Reactome:R-HSA-75109 [TAS]) /// 0055089 // fatty acid homeostasis (GO_REF:0000024 [ISS] UniProtKB:Q9DCV3) /// 0046339 // diacylglycerol metabolic process (PMID:11481335 [IDA]) /// 0035356 // cellular triglyceride homeostasis (GO_REF:0000024 [ISS] UniProtKB:Q9DCV3) /// 0019432 // triglyceride biosynthetic process (PMID:21873635 [IBA] MGI:MGI:1915050|MGI:MGI:2663253|PANTHER:PTN000268127|PomBase:SPCC1235.15|SGD:S000005771|UniProtKB:Q86VF5|UniProtKB:Q96PD7|dictyBase:DDB_G0290279) /// 0042572 // retinol metabolic process (GO_REF:0000108 [IEA] GO:0050252)	0016021 // integral component of membrane (PMID:11481335 [IDA]) /// 0005789 // endoplasmic reticulum membrane (PMID:21873635 [IBA] MGI:MGI:1915050|MGI:MGI:3045345|PANTHER:PTN000268127|UniProtKB:Q86VF5|UniProtKB:Q96PD7) /// 0005811 // lipid particle (PMID:27184406 [IDA]) /// 0005783 // endoplasmic reticulum (PMID:21873635 [IBA] MGI:MGI:1915050|MGI:MGI:1915643|PANTHER:PTN000268127|UniProtKB:Q3SYC2|UniProtKB:Q86VF5|UniProtKB:Q96PD7) /// 0005789 // endoplasmic reticulum membrane (Reactome:R-HSA-1482889 [TAS]) /// 0030176 // integral component of endoplasmic reticulum membrane (GO_REF:0000024 [ISS] UniProtKB:Q9DCV3) /// 0005783 // endoplasmic reticulum (PMID:14521909 [IDA]) /// 0048471 // perinuclear region of cytoplasm (GO_REF:0000024 [ISS] UniProtKB:Q9DCV3) /// 0005739 // mitochondrion (GO_REF:0000024 [ISS] UniProtKB:Q9DCV3) /// 0005789 // endoplasmic reticulum membrane (Reactome:R-HSA-549192 [TAS]) /// 0030176 // integral component of endoplasmic reticulum membrane (PMID:14521909 [IC] GO:0005783) /// 0005811 // lipid particle (GO_REF:0000024 [ISS] UniProtKB:Q9DCV3) /// 0005789 // endoplasmic reticulum membrane (PMID:27184406 [IDA]) /// 1990578 // perinuclear endoplasmic reticulum membrane (PMID:27184406 [IDA])	0004144 // diacylglycerol O-acyltransferase activity (PMID:27184406 [IDA]) /// 0050252 // retinol O-fatty-acyltransferase activity (GO_REF:0000003 [IEA] EC:2.3.1.76) /// 0042803 // protein homodimerization activity (GO_REF:0000024 [ISS] UniProtKB:Q9DCV3) /// 0004144 // diacylglycerol O-acyltransferase activity (PMID:11481335 [EXP]) /// 0004144 // diacylglycerol O-acyltransferase activity (PMID:21873635 [IBA] MGI:MGI:1915050|MGI:MGI:1915643|PANTHER:PTN000268127|PomBase:SPCC1235.15|RGD:620329|SGD:S000005771|UniProtKB:Q57ZE1|UniProtKB:Q70VZ8|UniProtKB:Q86VF5|UniProtKB:Q96PD7|dictyBase:DDB_G0290279) /// 0005515 // protein binding (PMID:30970241 [IPI] UniProtKB:Q6PCB7) /// 0008374 // O-acyltransferase activity (PMID:21873635 [IBA] MGI:MGI:1915050|MGI:MGI:1915643|MGI:MGI:2663253|MGI:MGI:3045345|PANTHER:PTN000960164|PomBase:SPCC1235.15|RGD:620329|SGD:S000005771|TAIR:locus:2081865|UniProtKB:K7K424|UniProtKB:Q3SYC2|UniProtKB:Q57ZE1|UniProtKB:Q58HT5|UniProtKB:Q6E213|UniProtKB:Q70VZ8|UniProtKB:Q86VF5|UniProtKB:Q96PD7|dictyBase:DDB_G0290279) /// 0003846 // 2-acylglycerol O-acyltransferase activity (GO_REF:0000107 [IEA] UniProtKB:Q9DCV3|ensembl:ENSMUSP00000033001) /// 0004144 // diacylglycerol O-acyltransferase activity (PMID:11481335 [IDA])	Diacylglycerol O-acyltransferase 2	DGAT2|HMFN1045|UNQ738/PRO1433	protein	20200215	24	1.44552	29	1.76795	56	3.81653	28	2.08337	30	1.93953	43	2.61404	76	3.87237	41	2.10977	63	2.96388	128	9.36966	63	5.11532	18	1.52485	28	2.23906	6	0.555324	11	0.888283
UVRAG	11	75815210..76144232	ENSG00000198382	3.17171	1.06115	0.0856241	0.776743	3.36006	1.2734	0.348681	0.0362325	3.28685	1.23767	0.307632	0.137142	UVRAG	UniProtKB	Q9P2Y5	UVRAG	0006914 // autophagy (PMID:24056303 [IMP]) /// 0051684 // maintenance of Golgi location (PMID:24056303 [IMP]) /// 0007098 // centrosome cycle (PMID:22542840 [IMP]) /// 0097352 // autophagosome maturation (PMID:28306502 [IDA]) /// 0071985 // multivesicular body sorting pathway (PMID:21118109 [TAS]) /// 0007059 // chromosome segregation (GO_REF:0000107 [IEA] UniProtKB:Q8K245|ensembl:ENSMUSP00000045297) /// 0032801 // receptor catabolic process (PMID:20643123 [IMP]) /// 1901098 // positive regulation of autophagosome maturation (PMID:21118109 [TAS]) /// 0007051 // spindle organization (GO_REF:0000107 [IEA] UniProtKB:Q8K245|ensembl:ENSMUSP00000045297) /// 0035493 // SNARE complex assembly (PMID:21873635 [IBA] MGI:MGI:1925860|PANTHER:PTN000389174) /// 0046718 // viral entry into host cell (GO_REF:0000107 [IEA] UniProtKB:Q8K245|ensembl:ENSMUSP00000045297) /// 0097680 // double-strand break repair via classical nonhomologous end joining (PMID:22542840 [IDA]) /// 0071900 // regulation of protein serine/threonine kinase activity (PMID:22542840 [IDA]) /// 0032465 // regulation of cytokinesis (PMID:20643123 [IMP]) /// 0006281 // DNA repair (PMID:22542840 [IMP]) /// 0006890 // retrograde vesicle-mediated transport, Golgi to ER (PMID:24056303 [IMP])	0000775 // chromosome, centromeric region (GO_REF:0000044 [IEA] UniProtKB-SubCell:SL-0047) /// 0005764 // lysosome (PMID:19270696 [IDA]) /// 0005769 // early endosome (PMID:19270696 [IDA]) /// 0005783 // endoplasmic reticulum (PMID:24056303 [IDA]) /// 0030496 // midbody (PMID:20643123 [IDA]) /// 0005813 // centrosome (PMID:22542840 [IDA]) /// 0005770 // late endosome (PMID:19270696 [IDA]) /// 0005768 // endosome (PMID:21873635 [IBA] PANTHER:PTN000389174|UniProtKB:Q9P2Y5) /// 0070418 // DNA-dependent protein kinase complex (PMID:22542840 [IDA]) /// 0000421 // autophagosome membrane (PMID:28306502 [IDA]) /// 0045335 // phagocytic vesicle (GO_REF:0000107 [IEA] UniProtKB:Q8K245|ensembl:ENSMUSP00000045297) /// 0005737 // cytoplasm (PMID:9169138 [TAS]) /// 0000323 // lytic vacuole (PMID:21873635 [IBA] PANTHER:PTN000389174|UniProtKB:Q9P2Y5)	0005515 // protein binding (PMID:22081109 [IPI] UniProtKB:Q14457) /// 0005515 // protein binding (PMID:24849286 [IPI] UniProtKB:Q8NEB9) /// 0005515 // protein binding (PMID:20562859 [IPI] UniProtKB:Q8NEB9) /// 0005515 // protein binding (PMID:24056303 [IPI] UniProtKB:Q8NEB9) /// 0005515 // protein binding (PMID:19050071 [IPI] UniProtKB:Q14457) /// 0005515 // protein binding (PMID:24056303 [IPI] UniProtKB:Q9Y371) /// 0005515 // protein binding (PMID:28306502 [IPI] UniProtKB:Q9H714) /// 0005515 // protein binding (PMID:21062745 [IPI] UniProtKB:Q92622) /// 0005515 // protein binding (PMID:25490155 [IPI] UniProtKB:Q8NEB9) /// 0005515 // protein binding (PMID:22493499 [IPI] UniProtKB:Q14457) /// 0005515 // protein binding (PMID:23954414 [IPI] UniProtKB:A8MW95) /// 0005515 // protein binding (PMID:24056303 [IPI] UniProtKB:Q14457) /// 0005515 // protein binding (PMID:19270696 [IPI] UniProtKB:Q92622) /// 0005515 // protein binding (PMID:22493499 [IPI] UniProtKB:Q8NEB9) /// 0005515 // protein binding (PMID:20562859 [IPI] UniProtKB:Q96AX1) /// 0005515 // protein binding (PMID:28479384 [IPI] UniProtKB:Q14457) /// 0005515 // protein binding (PMID:21597469 [IPI] UniProtKB:Q14457) /// 0005515 // protein binding (PMID:17891140 [IPI] UniProtKB:Q9Y371) /// 0005515 // protein binding (PMID:20562859 [IPI] UniProtKB:Q14457) /// 0005515 // protein binding (PMID:19270696 [IPI] UniProtKB:Q99570) /// 0005515 // protein binding (PMID:21597469 [IPI] UniProtKB:Q07812) /// 0005515 // protein binding (PMID:22493499 [IPI] UniProtKB:Q92622) /// 0005515 // protein binding (PMID:22354037 [IPI] UniProtKB:Q9UIL1) /// 0005515 // protein binding (PMID:24034250 [IPI] UniProtKB:Q14457) /// 0005515 // protein binding (PMID:23954414 [IPI] UniProtKB:Q14457) /// 0017124 // SH3 domain binding (GO_REF:0000107 [IEA] UniProtKB:Q8K245|ensembl:ENSMUSP00000045297) /// 0005515 // protein binding (PMID:25490155 [IPI] UniProtKB:Q14457) /// 0005515 // protein binding (PMID:19270696 [IPI] UniProtKB:Q8NEB9) /// 0000149 // SNARE binding (PMID:21873635 [IBA] MGI:MGI:1925860|PANTHER:PTN000389174) /// 0005515 // protein binding (PMID:20562859 [IPI] UniProtKB:Q92622) /// 0005515 // protein binding (PMID:22493499 [IPI] UniProtKB:Q9QUM4) /// 0005515 // protein binding (PMID:24554770 [IPI] UniProtKB:Q96AX1) /// 0005515 // protein binding (PMID:26496610 [IPI] UniProtKB:Q14457) /// 0005515 // protein binding (PMID:19270696 [IPI] UniProtKB:Q14457) /// 0005515 // protein binding (PMID:24785657 [IPI] UniProtKB:Q8NEB9) /// 0005515 // protein binding (PMID:24056303 [IPI] UniProtKB:Q6NUQ1) /// 0005515 // protein binding (PMID:22354037 [IPI] UniProtKB:Q9Y250)	UV radiation resistance-associated gene protein	UVRAG	protein	20190321	517	13.6059	493	13.1323	500	14.8893	334	10.8587	425	12.0057	451	11.9796	543	12.0889	486	10.9273	509	10.4631	362	11.5783	266	9.43708	274	10.1421	358	12.5088	261	10.555	287	10.1266
WNT11	11	complement(76186325..76210736)	ENSG00000085741	0.096258	3.15377	1.65708	0.152046	0.102924	3.91381	1.96857	0.0460776	0.0781389	2.94388	1.55772	0.231746	WNT11	UniProtKB	O96014	WNT11	0071300 // cellular response to retinoic acid (GO_REF:0000024 [ISS] UniProtKB:P56706) /// 0030335 // positive regulation of cell migration (PMID:20219091 [IMP]) /// 0060675 // ureteric bud morphogenesis (PMID:9757009 [IEP]) /// 0048844 // artery morphogenesis (GO_REF:0000107 [IEA] UniProtKB:P48615|ensembl:ENSMUSP00000064333) /// 0043066 // negative regulation of apoptotic process (PMID:20219091 [IMP]) /// 0043547 // positive regulation of GTPase activity (PMID:20103596 [IMP]) /// 0034394 // protein localization to cell surface (PMID:20103596 [IMP]) /// 0048570 // notochord morphogenesis (GO_REF:0000107 [IEA] UniProtKB:P48615|ensembl:ENSMUSP00000064333) /// 0060197 // cloacal septation (PMID:9757009 [IEP]) /// 0045199 // maintenance of epithelial cell apical/basal polarity (GO_REF:0000107 [IEA] UniProtKB:P48615|ensembl:ENSMUSP00000064333) /// 0043065 // positive regulation of apoptotic process (GO_REF:0000107 [IEA] UniProtKB:P48615|ensembl:ENSMUSP00000064333) /// 0001837 // epithelial to mesenchymal transition (GO_REF:0000107 [IEA] UniProtKB:P48615|ensembl:ENSMUSP00000064333) /// 0060548 // negative regulation of cell death (PMID:20219091 [IMP]) /// 0030182 // neuron differentiation (GO_REF:0000024 [ISS] UniProtKB:P56706) /// 0048341 // paraxial mesoderm formation (GO_REF:0000107 [IEA] UniProtKB:P48615|ensembl:ENSMUSP00000064333) /// 0070830 // bicellular tight junction assembly (GO_REF:0000107 [IEA] UniProtKB:P48615|ensembl:ENSMUSP00000064333) /// 0006468 // protein phosphorylation (PMID:20103596 [IMP]) /// 0030325 // adrenal gland development (PMID:9757009 [IEP]) /// 0030308 // negative regulation of cell growth (PMID:20103596 [IMP]) /// 0010628 // positive regulation of gene expression (PMID:20219091 [IMP]) /// 0060412 // ventricular septum morphogenesis (GO_REF:0000107 [IEA] UniProtKB:P48615|ensembl:ENSMUSP00000064333) /// 0007223 // Wnt signaling pathway, calcium modulating pathway (PMID:24431302 [NAS]) /// 0003283 // atrial septum development (GO_REF:0000107 [IEA] UniProtKB:P48615|ensembl:ENSMUSP00000064333) /// 0045893 // positive regulation of transcription, DNA-templated (PMID:19847889 [IMP]) /// 0003402 // planar cell polarity pathway involved in axis elongation (GO_REF:0000107 [IEA] UniProtKB:P48615|ensembl:ENSMUSP00000064333) /// 0045165 // cell fate commitment (PMID:21873635 [IBA] MGI:MGI:98953|MGI:MGI:98957|PANTHER:PTN000246517|UniProtKB:P49339|WB:WBGene00000857|ZFIN:ZDB-GENE-980526-332) /// 0032147 // activation of protein kinase activity (GO_REF:0000108 [IEA] GO:0030295) /// 0061037 // negative regulation of cartilage development (PMID:9757009 [NAS]) /// 0030282 // bone mineralization (GO_REF:0000107 [IEA] UniProtKB:P48615|ensembl:ENSMUSP00000064333) /// 0060071 // Wnt signaling pathway, planar cell polarity pathway (PMID:24431302 [NAS]) /// 0003151 // outflow tract morphogenesis (GO_REF:0000107 [IEA] UniProtKB:P48615|ensembl:ENSMUSP00000064333) /// 0031667 // response to nutrient levels (GO_REF:0000107 [IEA] UniProtKB:G3V819|ensembl:ENSRNOP00000021674) /// 0045892 // negative regulation of transcription, DNA-templated (PMID:20103596 [IMP]) /// 0030182 // neuron differentiation (PMID:21873635 [IBA] MGI:MGI:98953|MGI:MGI:98958|PANTHER:PTN000246517|RGD:69250|UniProtKB:P56706|UniProtKB:Q98SN7) /// 0003139 // secondary heart field specification (GO_REF:0000107 [IEA] UniProtKB:P48615|ensembl:ENSMUSP00000064333) /// 0048706 // embryonic skeletal system development (PMID:9757009 [IEP]) /// 0072201 // negative regulation of mesenchymal cell proliferation (GO_REF:0000107 [IEA] UniProtKB:P48615|ensembl:ENSMUSP00000064333) /// 0032915 // positive regulation of transforming growth factor beta2 production (GO_REF:0000107 [IEA] UniProtKB:P48615|ensembl:ENSMUSP00000064333) /// 0062009 /// 0090082 // positive regulation of heart induction by negative regulation of canonical Wnt signaling pathway (GO_REF:0000107 [IEA] UniProtKB:P48615|ensembl:ENSMUSP00000064333) /// 0061053 // somite development (GO_REF:0000107 [IEA] UniProtKB:P48615|ensembl:ENSMUSP00000064333) /// 0060484 // lung-associated mesenchyme development (PMID:9757009 [IEP]) /// 0030336 // negative regulation of cell migration (PMID:20103596 [IMP]) /// 0060071 // Wnt signaling pathway, planar cell polarity pathway (Reactome:R-HSA-4086400 [TAS]) /// 0003138 // primary heart field specification (GO_REF:0000107 [IEA] UniProtKB:P48615|ensembl:ENSMUSP00000064333) /// 0071260 // cellular response to mechanical stimulus (GO_REF:0000107 [IEA] UniProtKB:P48615|ensembl:ENSMUSP00000064333) /// 0090090 // negative regulation of canonical Wnt signaling pathway (PMID:20103596 [IMP]) /// 0060070 // canonical Wnt signaling pathway (PMID:21873635 [IBA] FB:FBgn0004360|FB:FBgn0031902|FB:FBgn0284084|MGI:MGI:101948|MGI:MGI:108061|MGI:MGI:1197020|MGI:MGI:1261834|MGI:MGI:2446084|MGI:MGI:98953|MGI:MGI:98954|MGI:MGI:98955|MGI:MGI:98956|MGI:MGI:98957|MGI:MGI:98958|MGI:MGI:98961|MGI:MGI:98962|PANTHER:PTN000246517|RGD:69079|UniProtKB:O00744|UniProtKB:O00755|UniProtKB:O14904|UniProtKB:O14905|UniProtKB:P04628|UniProtKB:P09544|UniProtKB:P56703|UniProtKB:P56704|UniProtKB:P56705|UniProtKB:P56706|UniProtKB:Q93097|UniProtKB:Q93098|UniProtKB:Q98SN7|UniProtKB:Q9GZT5|UniProtKB:Q9H1J5|WB:WBGene00001188|WB:WBGene00003395|ZFIN:ZDB-GENE-980526-332|ZFIN:ZDB-GENE-990415-279) /// 0051496 // positive regulation of stress fiber assembly (PMID:20103596 [IMP]) /// 0001649 // osteoblast differentiation (GO_REF:0000107 [IEA] UniProtKB:P48615|ensembl:ENSMUSP00000064333) /// 0061101 // neuroendocrine cell differentiation (PMID:20219091 [IMP]) /// 0072177 // mesonephric duct development (PMID:9757009 [IEP]) /// 0090037 // positive regulation of protein kinase C signaling (PMID:20103596 [IMP]) /// 0060028 // convergent extension involved in axis elongation (GO_REF:0000107 [IEA] UniProtKB:P48615|ensembl:ENSMUSP00000064333) /// 0045892 // negative regulation of transcription, DNA-templated (PMID:20219091 [IMP]) /// 0090272 // negative regulation of fibroblast growth factor production (GO_REF:0000107 [IEA] UniProtKB:P48615|ensembl:ENSMUSP00000064333) /// 0016055 // Wnt signaling pathway (Reactome:R-HSA-195721 [TAS]) /// 0060775 // planar cell polarity pathway involved in gastrula mediolateral intercalation (GO_REF:0000107 [IEA] UniProtKB:P48615|ensembl:ENSMUSP00000064333)	0005737 // cytoplasm (PMID:20219091 [IDA]) /// 0005615 // extracellular space (PMID:21873635 [IBA] FB:FBgn0284084|MGI:MGI:98956|MGI:MGI:98957|PANTHER:PTN000246517|RGD:1311441|RGD:69250|UniProtKB:P41221|UniProtKB:P56704|UniProtKB:P56705|UniProtKB:Q2LMP1|UniProtKB:Q9UBV4|UniProtKB:Q9YGX6|WB:WBGene00001188) /// 0005737 // cytoplasm (PMID:20103596 [IDA]) /// 0005576 // extracellular region (Reactome:R-HSA-3247843 [TAS]) /// 0005576 // extracellular region (Reactome:R-HSA-3858482 [TAS]) /// 0031012 // extracellular matrix (GO_REF:0000107 [IEA] UniProtKB:P48615|ensembl:ENSMUSP00000064333)	0030295 // protein kinase activator activity (PMID:20219091 [IMP]) /// 0005109 // frizzled binding (PMID:24431302 [NAS]) /// 0005515 // protein binding (PMID:25416956 [IPI] UniProtKB:P60411) /// 0005096 // GTPase activator activity (PMID:20103596 [IMP]) /// 0030295 // protein kinase activator activity (PMID:20103596 [IMP]) /// 0044212 // transcription regulatory region DNA binding (PMID:19847889 [IDA]) /// 0005125 // cytokine activity (PMID:21873635 [IBA] MGI:MGI:98953|MGI:MGI:98958|PANTHER:PTN000246517|UniProtKB:O00755|UniProtKB:P09544) /// 0005109 // frizzled binding (PMID:21873635 [IBA] FB:FBgn0004360|FB:FBgn0010453|FB:FBgn0038134|FB:FBgn0284084|MGI:MGI:98956|MGI:MGI:98957|MGI:MGI:98958|MGI:MGI:98961|MGI:MGI:98962|PANTHER:PTN000246517|RGD:69079|UniProtKB:P09544|UniProtKB:P41221|UniProtKB:P56703|UniProtKB:Q98SN7) /// 0005515 // protein binding (PMID:30886144 [IPI] UniProtKB:Q99750) /// 0005515 // protein binding (PMID:25416956 [IPI] UniProtKB:Q99750) /// 0005515 // protein binding (PMID:25416956 [IPI] UniProtKB:P60409)	Protein Wnt-11	WNT11	protein	20200215	10	0.747915	4	0.30281	13	1.10018	0	0	2	0.160563	1	0.0754888	0	0	2	0.127797	3	0.175259	1	0.0908977	0	0	0	0	2	0.198599	2	0.22986	1	0.100276
THAP12	11	complement(76349898..76381132)	ENSG00000137492	13.602	1.12087	0.164624	0.45398	14.4323	-1.26295	-0.336796	0.0274398	15.0056	-1.25623	-0.329101	0.0548318	THAP12	UniProtKB	O43422	THAP12	0007165 // signal transduction (PMID:9447982 [TAS]) /// 0006357 // regulation of transcription from RNA polymerase II promoter (GO_REF:0000108 [IEA] GO:0000981) /// 0008285 // negative regulation of cell proliferation (PMID:9447982 [TAS])	0000790 // nuclear chromatin (GO_REF:0000113 [ISA] tfclass:2.9.1)	0000981 // RNA polymerase II transcription factor activity, sequence-specific DNA binding (GO_REF:0000113 [ISA] tfclass:2.9.1) /// 0005515 // protein binding (PMID:25416956 [IPI] UniProtKB:O75410) /// 0003677 // DNA binding (GO_REF:0000043 [IEA] UniProtKB-KW:KW-0238) /// 0046872 // metal ion binding (GO_REF:0000043 [IEA] UniProtKB-KW:KW-0479) /// 0000981 // RNA polymerase II transcription factor activity, sequence-specific DNA binding (PMID:19274049 [ISM] InterPro:IPR006612) /// 0046983 // protein dimerization activity (GO_REF:0000002 [IEA] InterPro:IPR008906)	52 kDa repressor of the inhibitor of the protein kinase	THAP12|DAP4|P52RIPK|PRKRIR|THAP0	protein	20190405	1148	42.8635	1053	39.7954	990	41.8262	800	36.9003	959	38.435	883	33.2764	1617	51.0747	1510	48.1682	1457	42.4925	1390	63.0756	1086	54.6632	1297	68.1124	1173	58.1486	779	44.6957	1045	52.3127
GVQW3	11	76381303..76414619	ENSG00000179240	0.235617	-1.01884	-0.0269281	0.969918	0.296306	-1.91372	-0.936377	0.000614278	0.298793	-1.50158	-0.586482	0.119181												75	0.630656	60	0.510671	86	0.818271	32	0.332411	53	0.478377	46	0.390409	163	1.1595	148	1.06324	135	0.886692	132	1.34898	89	1.00888	77	0.910674	129	1.44018	85	1.09833	88	0.992109
EMSY	11	76444923..76553031	ENSG00000158636	5.06094	-1.20919	-0.274045	0.157184	5.09955	-1.11838	-0.161411	0.367586	4.92738	-1.0246	-0.035061	0.892949	EMSY	UniProtKB	Q7Z589	EMSY	0006355 // regulation of transcription, DNA-templated (GO_REF:0000002 [IEA] InterPro:IPR033482) /// 0006281 // DNA repair (GO_REF:0000043 [IEA] UniProtKB-KW:KW-0234) /// 0006325 // chromatin organization (GO_REF:0000043 [IEA] UniProtKB-KW:KW-0156)	0005654 // nucleoplasm (PMID:21873635 [IBA] FB:FBgn0031377|PANTHER:PTN001046920|UniProtKB:Q7Z589) /// 0005654 // nucleoplasm (GO_REF:0000052 [IDA])	0005515 // protein binding (PMID:25416956 [IPI] UniProtKB:P35638-2) /// 0042802 // identical protein binding (GO_REF:0000107 [IEA] UniProtKB:Q8BMB0|ensembl:ENSMUSP00000145858) /// 0005515 // protein binding (PMID:25416956 [IPI] UniProtKB:O15015) /// 0005515 // protein binding (PMID:16615912 [IPI] UniProtKB:P83916)	BRCA2-interacting transcriptional repressor EMSY	EMSY|C11orf30|GL002	protein	20200418	638	13.0016	607	12.5206	696	16.0492	595	14.9792	869	19.009	852	17.5245	1133	19.5324	1154	20.0919	1158	18.4328	713	17.659	681	18.7087	601	17.2263	762	20.6171	611	19.1337	686	18.7433
LRRC32	11	complement(76657524..76670747)	ENSG00000137507	2.40822	-1.41868	-0.504554	0.178121	2.28261	-1.07978	-0.110738	0.796902	2.58859	-1.33112	-0.412638	0.264917	LRRC32	UniProtKB	Q14392	LRRC32	1901388 // regulation of transforming growth factor beta activation (PMID:22278742 [IDA]) /// 0010628 // positive regulation of gene expression (GO_REF:0000107 [IEA] UniProtKB:G3XA59|ensembl:ENSMUSP00000145859) /// 1901388 // regulation of transforming growth factor beta activation (PMID:19651619 [IDA]) /// 0050710 // negative regulation of cytokine secretion (GO_REF:0000107 [IEA] UniProtKB:G3XA59|ensembl:ENSMUSP00000145859) /// 1901388 // regulation of transforming growth factor beta activation (PMID:19750484 [IDA]) /// 1901398 // regulation of transforming growth factor beta3 activation (GO_REF:0000107 [IEA] UniProtKB:G3XA59|ensembl:ENSMUSP00000145859) /// 0062009 /// 0007179 // transforming growth factor beta receptor signaling pathway (PMID:19750484 [IDA]) /// 0046007 // negative regulation of activated T cell proliferation (GO_REF:0000107 [IEA] UniProtKB:G3XA59|ensembl:ENSMUSP00000145859)	0031012 // extracellular matrix (PMID:21873635 [IBA] MGI:MGI:1913900|MGI:MGI:3036284|PANTHER:PTN001224703|UniProtKB:Q6NUI6) /// 0005615 // extracellular space (PMID:21873635 [IBA] MGI:MGI:1913900|MGI:MGI:1921761|MGI:MGI:2443855|PANTHER:PTN001224703|UniProtKB:Q6EMK4) /// 0009986 // cell surface (PMID:19750484 [IDA]) /// 0009986 // cell surface (PMID:19651619 [IDA]) /// 0005887 // integral component of plasma membrane (PMID:8180135 [TAS]) /// 0005654 // nucleoplasm (GO_REF:0000052 [IDA])	0005515 // protein binding (PMID:28514442 [IPI] UniProtKB:P01137) /// 0005515 // protein binding (PMID:19651619 [IPI] UniProtKB:P01137) /// 0050431 // transforming growth factor beta binding (PMID:19651619 [IPI] UniProtKB:P61812) /// 0050431 // transforming growth factor beta binding (PMID:22278742 [IDA]) /// 0005515 // protein binding (PMID:26126825 [IPI] UniProtKB:Q86VI4) /// 0050431 // transforming growth factor beta binding (PMID:19651619 [IPI] UniProtKB:P01137)	Transforming growth factor beta activator LRRC32	LRRC32|D11S833E	protein	20200418	117	4.42057	101	3.86253	101	4.31798	147	6.86126	257	10.4229	343	13.0803	161	5.14598	209	6.74647	201	5.93193	145	6.65827	200	10.1869	184	9.77802	165	8.27698	224	13.0054	217	10.9925
TSKU	11	76782251..76798153	ENSG00000182704	8.47096	-1.43878	-0.524848	0.0244654	8.12261	-1.16194	-0.21653	0.394798	7.68092	-1.01596	-0.02284	0.950311	TSKU	UniProtKB	Q8WUA8	TSKU	0021960 // anterior commissure morphogenesis (GO_REF:0000107 [IEA] UniProtKB:Q8CBR6|ensembl:ENSMUSP00000091713) /// 0061073 // ciliary body morphogenesis (GO_REF:0000107 [IEA] UniProtKB:Q8CBR6|ensembl:ENSMUSP00000091713) /// 0021540 // corpus callosum morphogenesis (GO_REF:0000107 [IEA] UniProtKB:Q8CBR6|ensembl:ENSMUSP00000091713) /// 0021670 // lateral ventricle development (GO_REF:0000107 [IEA] UniProtKB:Q8CBR6|ensembl:ENSMUSP00000091713) /// 0030178 // negative regulation of Wnt signaling pathway (GO_REF:0000107 [IEA] UniProtKB:Q8CBR6|ensembl:ENSMUSP00000091713) /// 0010468 // regulation of gene expression (GO_REF:0000107 [IEA] UniProtKB:Q8CBR6|ensembl:ENSMUSP00000091713)	0005615 // extracellular space (GO_REF:0000107 [IEA] UniProtKB:Q8CBR6|ensembl:ENSMUSP00000091713)		Tsukushin	TSKU|E2IG4|LRRC54|TSK|UNQ850/PRO1788	protein	20200215	442	18.5018	409	17.329	645	30.5506	345	17.8405	611	27.4534	743	31.3915	777	27.5146	925	33.0805	1080	35.3121	489	24.8772	405	22.8542	314	18.4869	665	36.9581	542	34.8637	661	37.0971
ACER3	11	76860859..77026797	ENSG00000078124	3.84504	1.11237	0.153643	0.555668	3.72592	1.04373	0.0617523	0.783062	3.6636	1.04946	0.0696461	0.779437	ACER3	UniProtKB	Q9NUN7	ACER3	0006954 // inflammatory response (GO_REF:0000107 [IEA] UniProtKB:Q9D099|ensembl:ENSMUSP00000033020) /// 0071602 // phytosphingosine biosynthetic process (PMID:20068046 [IDA]) /// 0043067 // regulation of programmed cell death (PMID:20068046 [IDA]) /// 0046514 // ceramide catabolic process (PMID:26792856 [IMP]) /// 0046512 // sphingosine biosynthetic process (PMID:20068046 [IDA]) /// 0046514 // ceramide catabolic process (PMID:30575723 [IDA]) /// 0042552 // myelination (PMID:26792856 [IMP]) /// 0008284 // positive regulation of cell proliferation (PMID:20068046 [IMP]) /// 0030148 // sphingolipid biosynthetic process (Reactome:R-HSA-1660661 [TAS]) /// 0046514 // ceramide catabolic process (PMID:20207939 [IMP]) /// 0046512 // sphingosine biosynthetic process (PMID:20207939 [IMP]) /// 0046512 // sphingosine biosynthetic process (PMID:26792856 [IMP]) /// 0071602 // phytosphingosine biosynthetic process (PMID:11356846 [IDA]) /// 0071602 // phytosphingosine biosynthetic process (PMID:21873635 [IBA] PANTHER:PTN000986979|UniProtKB:Q9NUN7)	0030176 // integral component of endoplasmic reticulum membrane (PMID:11356846 [IDA]) /// 0005789 // endoplasmic reticulum membrane (Reactome:R-HSA-428262 [TAS]) /// 0016021 // integral component of membrane (PMID:30575723 [IDA]) /// 0030173 // integral component of Golgi membrane (PMID:11356846 [IDA]) /// 0030176 // integral component of endoplasmic reticulum membrane (PMID:21873635 [IBA] PANTHER:PTN000310820|UniProtKB:Q9NUN7) /// 0005783 // endoplasmic reticulum (PMID:21873635 [IBA] PANTHER:PTN000310820|SGD:S000000387|SGD:S000006008|UniProtKB:Q9NUN7)	0070774 // phytoceramidase activity (PMID:26792856 [IMP]) /// 0005509 // calcium ion binding (PMID:30575723 [IDA]) /// 0070774 // phytoceramidase activity (PMID:20068046 [IDA]) /// 0070774 // phytoceramidase activity (Reactome:R-HSA-428262 [TAS]) /// 0017040 // ceramidase activity (PMID:20207939 [IMP]) /// 0070774 // phytoceramidase activity (PMID:11356846 [IDA]) /// 0102121 /// 0070774 // phytoceramidase activity (PMID:21873635 [IBA] PANTHER:PTN000310820|SGD:S000000387|UniProtKB:Q9NUN7) /// 0071633 // dihydroceramidase activity (PMID:20207939 [IMP]) /// 0017040 // ceramidase activity (PMID:30575723 [IDA]) /// 0008270 // zinc ion binding (PMID:30575723 [IDA]) /// 0017040 // ceramidase activity (PMID:20068046 [IDA]) /// 0071633 // dihydroceramidase activity (PMID:20068046 [IDA])	Alkaline ceramidase 3	ACER3|APHC|PHCA	protein	20190129	760	14.3703	808	15.464	494	10.5693	594	13.875	597	12.1169	671	12.8058	992	15.8677	834	13.4728	795	11.7416	669	15.3738	638	16.2627	595	15.8238	525	13.1798	368	10.6926	467	11.839
B3GNT6	11	77034398..77041973	ENSG00000198488	0.0625612	6.81962	2.76969	0.0423428	0.0618745	6.80306	2.76618	0.0269256	0.0445467	5.27989	2.40051	0.164949	B3GNT6	UniProtKB	Q6ZMB0	B3GNT6	0006493 // protein O-linked glycosylation (PMID:21873635 [IBA] PANTHER:PTN000130250|UniProtKB:Q8NCR0) /// 0030311 // poly-N-acetyllactosamine biosynthetic process (PMID:21873635 [IBA] PANTHER:PTN000130272|UniProtKB:Q7Z7M8|UniProtKB:Q9C0J1|UniProtKB:Q9NY97|UniProtKB:Q9Y2A9) /// 0016266 // O-glycan processing (Reactome:R-HSA-913709 [TAS]) /// 0016269 // O-glycan processing, core 3 (PMID:11821425 [NAS]) /// 0006486 // protein glycosylation (PMID:21873635 [IBA] FB:FBgn0053145|MGI:MGI:1889505|PANTHER:PTN000879966|UniProtKB:Q8NCR0|ZFIN:ZDB-GENE-050522-358) /// 0009101 // glycoprotein biosynthetic process (PMID:11821425 [NAS])	0016021 // integral component of membrane (GO_REF:0000043 [IEA] UniProtKB-KW:KW-0812) /// 0000139 // Golgi membrane (Reactome:R-HSA-914010 [TAS]) /// 0005794 // Golgi apparatus (PMID:21873635 [IBA] MGI:MGI:1349403|PANTHER:PTN000879966|WB:WBGene00005020) /// 0005783 // endoplasmic reticulum (PMID:21873635 [IBA] PANTHER:PTN000879966|UniProtKB:Q8NCR0) /// 0016020 // membrane (PMID:11821425 [NAS])	0008532 // N-acetyllactosaminide beta-1,3-N-acetylglucosaminyltransferase activity (PMID:21873635 [IBA] PANTHER:PTN000130272|UniProtKB:Q9C0J1|UniProtKB:Q9NY97|UniProtKB:Q9Y2A9) /// 0047223 // beta-1,3-galactosyl-O-glycosyl-glycoprotein beta-1,3-N-acetylglucosaminyltransferase activity (PMID:11821425 [NAS]) /// 0008375 // acetylglucosaminyltransferase activity (PMID:21873635 [IBA] FB:FBgn0000221|PANTHER:PTN000130250|UniProtKB:Q7Z7M8|UniProtKB:Q8NCR0|UniProtKB:Q9BYG0|UniProtKB:Q9C0J1|UniProtKB:Q9NY97|UniProtKB:Q9Y2A9) /// 0047224 // acetylgalactosaminyl-O-glycosyl-glycoprotein beta-1,3-N-acetylglucosaminyltransferase activity (GO_REF:0000003 [IEA] EC:2.4.1.147) /// 0008376 // acetylgalactosaminyltransferase activity (PMID:21873635 [IBA] PANTHER:PTN000130250|UniProtKB:Q8NCR0|WB:WBGene00000270) /// 0016758 // transferase activity, transferring hexosyl groups (PMID:21873635 [IBA] FB:FBgn0033315|PANTHER:PTN000879966|UniProtKB:Q6ZMB0|UniProtKB:Q8NCR0|WB:WBGene00000270) /// 0008378 // galactosyltransferase activity (PMID:11821425 [IDA])	Acetylgalactosaminyl-O-glycosyl-glycoprotein beta-1,3-N-acetylglucosaminyltransferase	B3GNT6	protein	20130516	9	0.575718	11	0.712226	0	0	1	0.0790244	1	0.0686641	0	0	1	0.054115	0	0	1	0.049966	1	0.0777442	1	0.0862355	0	0	0	0	0	0	0	0
CAPN5	11	77066961..77126155	ENSG00000149260	12.7021	-1.55854	-0.640194	0.000580943	12.6159	-1.39987	-0.485289	0.0094728	12.4169	-1.21804	-0.284567	0.272178	CAPN5	UniProtKB	O15484	CAPN5	0007165 // signal transduction (PMID:9339374 [TAS]) /// 0006508 // proteolysis (PMID:21873635 [IBA] FB:FBgn0012051|FB:FBgn0025866|MGI:MGI:107437|MGI:MGI:88263|MGI:MGI:88264|PANTHER:PTN000021568|RGD:2267|RGD:2268|RGD:2269|RGD:69354|UniProtKB:P07384|UniProtKB:P17655|UniProtKB:P20807|UniProtKB:P35750|UniProtKB:Q8RVL2|UniProtKB:Q9HC96|WB:WBGene00006606)	0070062 // extracellular exosome (PMID:23533145 [HDA]) /// 0045202 // synapse (GO_REF:0000107 [IEA] UniProtKB:O08688|ensembl:ENSMUSP00000048183) /// 0009986 // cell surface (PMID:23055945 [IDA]) /// 0005925 // focal adhesion (PMID:21423176 [HDA]) /// 0005737 // cytoplasm (PMID:21873635 [IBA] FB:FBgn0025866|FB:FBgn0260450|MGI:MGI:107437|MGI:MGI:88263|MGI:MGI:88264|PANTHER:PTN000021568|RGD:2267|RGD:2268|RGD:2269|RGD:69354|UniProtKB:P07384|UniProtKB:P17655|UniProtKB:P20807|UniProtKB:P35750|UniProtKB:Q8RVL2|UniProtKB:Q9HC96|UniProtKB:Q9Y6Q1) /// 0070062 // extracellular exosome (PMID:19056867 [HDA])	0004198 // calcium-dependent cysteine-type endopeptidase activity (PMID:21873635 [IBA] FB:FBgn0012051|FB:FBgn0025866|MGI:MGI:107437|MGI:MGI:2181366|MGI:MGI:88263|PANTHER:PTN000021568|RGD:2267|RGD:2269|RGD:69354|UniProtKB:P07384|UniProtKB:P17655|UniProtKB:P35750|UniProtKB:Q9HC96)	Calpain-5	CAPN5|NCL3	protein	20140715	794	28.2759	764	27.539	773	31.1489	703	30.9276	809	30.9248	997	35.8362	1535	46.2439	1536	46.7331	1644	45.7304	770	33.3263	706	33.8938	580	29.0512	1286	60.804	1067	58.3905	1422	67.8955
OMP	11	77102840..77103331	ENSG00000254550	0.290051	-2.36791	-1.24362	0.287195	0.249875	-1.3645	-0.448368	0.698232	0.273964	2.02246	1.01611	0.384617	OMP	UniProtKB	P47874	OMP	0007608 // sensory perception of smell (PMID:21873635 [IBA] MGI:MGI:97436|PANTHER:PTN001434251) /// 0007165 // signal transduction (GO_REF:0000002 [IEA] InterPro:IPR009103|InterPro:IPR036727) /// 0022008 // neurogenesis (GO_REF:0000107 [IEA] UniProtKB:Q64288|ensembl:ENSMUSP00000095882) /// 0007268 // chemical synaptic transmission (PMID:8790421 [TAS])	0043025 // neuronal cell body (PMID:21873635 [IBA] MGI:MGI:97436|PANTHER:PTN001434251|RGD:3231) /// 0005634 // nucleus (PMID:21873635 [IBA] MGI:MGI:97436|PANTHER:PTN001434251|RGD:3231) /// 0045202 // synapse (GO_REF:0000108 [IEA] GO:0007268) /// 0030424 // axon (PMID:21873635 [IBA] MGI:MGI:97436|PANTHER:PTN001434251) /// 0005829 // cytosol (PMID:21873635 [IBA] MGI:MGI:97436|PANTHER:PTN001434251)		Olfactory marker protein	OMP	protein	20200418	3	1.02428	1	0.345585	1	0.386335	1	0.421785	3	1.09946	2	0.689219	4	1.15533	4	1.16679	10	2.66688	1	0.414952	0	0	1	0.480217	1	0.453307	0	0	4	1.83106
MYO7A	11	77128246..77215241	ENSG00000137474	0.144996	-1.83525	-0.875974	0.234134	0.130864	-1.25771	-0.330801	0.673082	0.118278	1.00938	0.0134658	0.988251	MYO7A	UniProtKB	Q13402	MYO7A	0048563 // post-embryonic animal organ morphogenesis (GO_REF:0000107 [IEA] UniProtKB:P97479|ensembl:ENSMUSP00000102745) /// 0051904 // pigment granule transport (GO_REF:0000107 [IEA] UniProtKB:P97479|ensembl:ENSMUSP00000102745) /// 0007601 // visual perception (PMID:7870171 [IMP]) /// 0030050 // vesicle transport along actin filament (PMID:21873635 [IBA] MGI:MGI:106612|PANTHER:PTN000320364|PomBase:SPCC1919.10c|RGD:3143|SGD:S000005853|UniProtKB:Q9Y4I1) /// 0030048 // actin filament-based movement (PMID:21687988 [IDA]) /// 0007605 // sensory perception of sound (PMID:11398101 [IMP]) /// 0007605 // sensory perception of sound (PMID:7870171 [IMP]) /// 0034613 // cellular protein localization (GO_REF:0000024 [ISS] UniProtKB:P97479) /// 0042462 // eye photoreceptor cell development (PMID:8842737 [IC] GO:0001917) /// 0007423 // sensory organ development (PMID:21873635 [IBA] FB:FBgn0000317|MGI:MGI:104510|PANTHER:PTN000321046|ZFIN:ZDB-GENE-020709-1) /// 0007015 // actin filament organization (PMID:21873635 [IBA] FB:FBgn0000317|FB:FBgn0011225|PANTHER:PTN000320364|PomBase:SPBC2D10.14c|PomBase:SPCC1919.10c|RGD:70994|TAIR:locus:2025535|TAIR:locus:2199449|UniProtKB:O43795|dictyBase:DDB_G0275447|dictyBase:DDB_G0276363|dictyBase:DDB_G0288679|dictyBase:DDB_G0289177) /// 0001845 // phagolysosome assembly (GO_REF:0000107 [IEA] UniProtKB:P97479|ensembl:ENSMUSP00000102745) /// 0006886 // intracellular protein transport (GO_REF:0000107 [IEA] UniProtKB:P97479|ensembl:ENSMUSP00000102745) /// 0050953 // sensory perception of light stimulus (PMID:11398101 [IMP]) /// 0007605 // sensory perception of sound (PMID:21873635 [IBA] FB:FBgn0000317|MGI:MGI:104510|PANTHER:PTN000321046|UniProtKB:Q13402) /// 0042490 // mechanoreceptor differentiation (GO_REF:0000024 [ISS] UniProtKB:P97479) /// 0007040 // lysosome organization (PMID:16001398 [IDA]) /// 0050957 // equilibrioception (PMID:7870171 [IMP]) /// 0060088 // auditory receptor cell stereocilium organization (GO_REF:0000107 [IEA] UniProtKB:P97479|ensembl:ENSMUSP00000102745)	0032420 // stereocilium (GO_REF:0000024 [ISS] UniProtKB:P97479) /// 0005829 // cytosol (PMID:15300860 [IDA]) /// 0016324 // apical plasma membrane (GO_REF:0000107 [IEA] UniProtKB:P97479|ensembl:ENSMUSP00000102745) /// 0045202 // synapse (PMID:8842737 [IDA]) /// 0005902 // microvillus (PMID:21873635 [IBA] FB:FBgn0000317|MGI:MGI:107709|PANTHER:PTN002295382|RGD:628830|UniProtKB:Q6PIF6) /// 0120044 /// 0001750 // photoreceptor outer segment (PMID:8842737 [IDA]) /// 0005737 // cytoplasm (PMID:21873635 [IBA] FB:FBgn0000317|FB:FBgn0010246|FB:FBgn0011225|FB:FBgn0086347|FB:FBgn0262029|MGI:MGI:104510|MGI:MGI:104785|MGI:MGI:105976|MGI:MGI:106612|MGI:MGI:106621|MGI:MGI:107709|MGI:MGI:107711|PANTHER:PTN000320364|PomBase:SPBC146.13c|PomBase:SPBC2D10.14c|PomBase:SPCC1919.10c|RGD:1560646|RGD:3143|RGD:3144|RGD:620443|RGD:621321|RGD:621347|RGD:628830|RGD:70994|SGD:S000004715|SGD:S000005853|TAIR:locus:2085340|UniProtKB:E2RB62|UniProtKB:F1P7L9|UniProtKB:F1PRN2|UniProtKB:F1Q147|UniProtKB:O00159|UniProtKB:O43795|UniProtKB:P47807|UniProtKB:Q00647|UniProtKB:Q13402|UniProtKB:Q29122|UniProtKB:Q59MQ0|UniProtKB:Q96H55|UniProtKB:Q9I8D1|UniProtKB:Q9LKB9|UniProtKB:Q9UBC5|UniProtKB:Q9ULV0|UniProtKB:Q9UM54|UniProtKB:Q9Y4I1|dictyBase:DDB_G0272112|dictyBase:DDB_G0274455|dictyBase:DDB_G0274575|dictyBase:DDB_G0275447|dictyBase:DDB_G0276617|dictyBase:DDB_G0280039|dictyBase:DDB_G0288679|dictyBase:DDB_G0289117) /// 0005765 // lysosomal membrane (PMID:16001398 [IDA]) /// 1990435 // upper tip-link density (GO_REF:0000107 [IEA] UniProtKB:Q8CJE3|ensembl:ENSRNOP00000019053) /// 0005938 // cell cortex (GO_REF:0000044 [IEA] UniProtKB-SubCell:SL-0138) /// 0005737 // cytoplasm (PMID:23704327 [IDA]) /// 0005829 // cytosol (GO_REF:0000052 [IDA]) /// 0032391 // photoreceptor connecting cilium (GO_REF:0000107 [IEA] UniProtKB:P97479|ensembl:ENSMUSP00000102745) /// 0042470 // melanosome (GO_REF:0000107 [IEA] UniProtKB:P97479|ensembl:ENSMUSP00000102745) /// 0015629 // actin cytoskeleton (PMID:21873635 [IBA] FB:FBgn0000317|FB:FBgn0011225|FB:FBgn0040299|FB:FBgn0261397|MGI:MGI:104785|MGI:MGI:105976|MGI:MGI:107711|PANTHER:PTN000320364|PomBase:SPBC146.13c|PomBase:SPBC2D10.14c|PomBase:SPCC1919.10c|RGD:3135|RGD:3143|RGD:3144|RGD:621321|RGD:621347|RGD:628830|SGD:S000000027|SGD:S000004715|SGD:S000005853|UniProtKB:O00159|UniProtKB:O43795|UniProtKB:P47807|UniProtKB:Q00647|UniProtKB:Q02440|UniProtKB:Q29122|UniProtKB:Q59MQ0|UniProtKB:Q8IDR3|UniProtKB:Q9I8D1|UniProtKB:Q9UBC5|UniProtKB:Q9UM54|dictyBase:DDB_G0272112|dictyBase:DDB_G0289117) /// 0001917 // photoreceptor inner segment (PMID:8842737 [IDA]) /// 0031477 // myosin VII complex (GO_REF:0000107 [IEA] UniProtKB:Q8CJE3|ensembl:ENSRNOP00000019053) /// 0031982 // vesicle (PMID:21873635 [IBA] FB:FBgn0011225|MGI:MGI:104510|MGI:MGI:104785|MGI:MGI:105976|MGI:MGI:106612|PANTHER:PTN000320364|RGD:1560646|RGD:3143|RGD:620443|RGD:621321|RGD:621347|SGD:S000005853|UniProtKB:E2RB62|UniProtKB:F1P7L9|UniProtKB:F1PRN2|UniProtKB:F1Q147|UniProtKB:O43795|UniProtKB:Q9I8D1|UniProtKB:Q9UM54|UniProtKB:Q9Y4I1|dictyBase:DDB_G0272112|dictyBase:DDB_G0274575|dictyBase:DDB_G0288679|dictyBase:DDB_G0289117)	0000146 // microfilament motor activity (PMID:21687988 [IDA]) /// 0005515 // protein binding (PMID:11964381 [IPI] UniProtKB:Q8NFW9) /// 0005524 // ATP binding (GO_REF:0000107 [IEA] UniProtKB:Q8CJE3|ensembl:ENSRNOP00000019053) /// 0030507 // spectrin binding (PMID:23704327 [IDA]) /// 0042802 // identical protein binding (GO_REF:0000107 [IEA] UniProtKB:Q8CJE3|ensembl:ENSRNOP00000019053) /// 0000146 // microfilament motor activity (PMID:21873635 [IBA] FB:FBgn0086347|MGI:MGI:105976|MGI:MGI:106612|MGI:MGI:1913446|PANTHER:PTN000320364|PomBase:SPBC146.13c|PomBase:SPBC2D10.14c|PomBase:SPCC1919.10c|RGD:3143|RGD:620443|RGD:621321|RGD:70994|SGD:S000000027|SGD:S000004715|SGD:S000005853|TAIR:locus:2025535|TAIR:locus:2199449|UniProtKB:O43795|UniProtKB:P47807|UniProtKB:P79114|UniProtKB:Q02440|UniProtKB:Q13402|UniProtKB:Q9I8D1|WB:WBGene00002040|dictyBase:DDB_G0272112|dictyBase:DDB_G0288679|dictyBase:DDB_G0289117) /// 0051015 // actin filament binding (PMID:21687988 [IDA]) /// 0019904 // protein domain specific binding (GO_REF:0000107 [IEA] UniProtKB:P97479|ensembl:ENSMUSP00000102745) /// 0043531 // ADP binding (GO_REF:0000107 [IEA] UniProtKB:Q8CJE3|ensembl:ENSRNOP00000019053) /// 0005515 // protein binding (PMID:23023331 [IPI] UniProtKB:O75838) /// 0005516 // calmodulin binding (PMID:15300860 [IMP]) /// 0051015 // actin filament binding (PMID:21873635 [IBA] FB:FBgn0011225|FB:FBgn0262029|MGI:MGI:107732|PANTHER:PTN000320364|PomBase:SPBC146.13c|RGD:620443|RGD:621321|RGD:621347|RGD:70994|SGD:S000000027|SGD:S000005853|UniProtKB:O43795|UniProtKB:P79114|UniProtKB:Q12965|UniProtKB:Q13402|UniProtKB:Q29122|UniProtKB:Q9UM54|dictyBase:DDB_G0272112|dictyBase:DDB_G0274455|dictyBase:DDB_G0274575|dictyBase:DDB_G0275447|dictyBase:DDB_G0276617|dictyBase:DDB_G0289117|dictyBase:DDB_G0292262) /// 0030898 // actin-dependent ATPase activity (PMID:21873635 [IBA] FB:FBgn0000317|FB:FBgn0040299|FB:FBgn0086347|FB:FBgn0261397|PANTHER:PTN000320364|PomBase:SPBC146.13c|PomBase:SPBC2D10.14c|PomBase:SPCC1919.10c|RGD:620443|RGD:621321|RGD:628830|RGD:70994|UniProtKB:F1NNT7|UniProtKB:P79114|dictyBase:DDB_G0272112|dictyBase:DDB_G0275447|dictyBase:DDB_G0280039|dictyBase:DDB_G0288679|dictyBase:DDB_G0289117) /// 0047485 // protein N-terminus binding (GO_REF:0000107 [IEA] UniProtKB:Q8CJE3|ensembl:ENSRNOP00000019053)	Unconventional myosin-VIIa	MYO7A|USH1B	protein	20111214	22	0.454507	19	0.39731	23	0.537666	10	0.255219	18	0.399165	5	0.10426	24	0.419449	28	0.494212	46	0.742306	6	0.15065	4	0.111403	1	0.0290575	25	0.68573	32	1.0159	26	0.720172
GDPD4	11	complement(77216558..77301687)	ENSG00000178795	0.00312782	2.4036	1.26519	#N/A	0.00312782	2.48758	1.31474	#N/A	0.00208522	1.87293	0.905299	#N/A	GDPD4	UniProtKB	Q6W3E5	GDPD4	0006629 // lipid metabolic process (GO_REF:0000002 [IEA] InterPro:IPR017946|InterPro:IPR030395)	0016021 // integral component of membrane (GO_REF:0000043 [IEA] UniProtKB-KW:KW-0812)	0046872 // metal ion binding (GO_REF:0000043 [IEA] UniProtKB-KW:KW-0479) /// 0008081 // phosphoric diester hydrolase activity (GO_REF:0000002 [IEA] InterPro:IPR017946|InterPro:IPR030395)	Glycerophosphodiester phosphodiesterase domain-containing protein 4	GDPD4|GDE6|UGPQ	protein	20200418	0	0	0	0	1	0.0726315	0	0	0	0	0	0	0	0	0	0	0	0	0	0	0	0	0	0	0	0	0	0	0	0
PAK1	11	complement(77322017..77474635)	ENSG00000149269	9.25312	1.41455	0.50034	0.00806783	8.14092	1.24634	0.317697	0.105259	7.69478	1.06578	0.0919148	0.750315	PAK1	UniProtKB	Q13153	PAK1	0002223 // stimulatory C-type lectin receptor signaling pathway (Reactome:R-HSA-5621481 [TAS]) /// 0030335 // positive regulation of cell migration (PMID:25766321 [IDA]) /// 0046777 // protein autophosphorylation (PMID:8805275 [IDA]) /// 0061052 // negative regulation of cell growth involved in cardiac muscle cell development (GO_REF:0000107 [IEA] UniProtKB:P35465|ensembl:ENSRNOP00000073036) /// 0023014 // signal transduction by protein phosphorylation (PMID:21873635 [IBA] CGD:CAL0000198103|FB:FBgn0024329|FB:FBgn0261524|MGI:MGI:1346345|MGI:MGI:1346868|MGI:MGI:1346869|MGI:MGI:1346870|PANTHER:PTN000684825|RGD:620966|RGD:621590|TAIR:locus:2133559|TAIR:locus:2205523|UniProtKB:O95747|UniProtKB:Q9H2K8|UniProtKB:Q9S7U9|UniProtKB:Q9UEW8|WB:WBGene00003185|WB:WBGene00003186|WB:WBGene00004758|dictyBase:DDB_G0269152|dictyBase:DDB_G0284181) /// 0030010 // establishment of cell polarity (GO_REF:0000107 [IEA] UniProtKB:P35465|ensembl:ENSRNOP00000073036) /// 0016477 // cell migration (PMID:27917469 [IMP]) /// 0010763 // positive regulation of fibroblast migration (GO_REF:0000107 [IEA] UniProtKB:P35465|ensembl:ENSRNOP00000073036) /// 0050852 // T cell receptor signaling pathway (Reactome:R-HSA-202403 [TAS]) /// 0001666 // response to hypoxia (GO_REF:0000107 [IEA] UniProtKB:P35465|ensembl:ENSRNOP00000073036) /// 0031098 // stress-activated protein kinase signaling cascade (PMID:21873635 [IBA] PANTHER:PTN000684825|PomBase:SPAC1006.09|PomBase:SPAC9G1.02|PomBase:SPBC409.07c|RGD:1560043|UniProtKB:A0A1D8PKE2|UniProtKB:A0A1D8PM87|UniProtKB:O14733|UniProtKB:Q9UL54|WB:WBGene00004758) /// 0007346 // regulation of mitotic cell cycle (PMID:21873635 [IBA] PANTHER:PTN000684825|PomBase:SPAC9G1.09) /// 0001934 // positive regulation of protein phosphorylation (PMID:23633677 [IMP]) /// 0038095 // Fc-epsilon receptor signaling pathway (Reactome:R-HSA-2454202 [TAS]) /// 0006974 // cellular response to DNA damage stimulus (PMID:23260667 [IDA]) /// 0006338 // chromatin remodeling (PMID:23260667 [IDA]) /// 0043507 // positive regulation of JUN kinase activity (PMID:8805275 [IMP]) /// 0060244 // negative regulation of cell proliferation involved in contact inhibition (PMID:12912914 [IMP]) /// 0048754 // branching morphogenesis of an epithelial tube (PMID:20457839 [IMP]) /// 0051496 // positive regulation of stress fiber assembly (PMID:11864573 [IMP]) /// 0031532 // actin cytoskeleton reorganization (PMID:9395435 [IDA]) /// 0031295 // T cell costimulation (Reactome:R-HSA-389356 [TAS]) /// 0032869 // cellular response to insulin stimulus (GO_REF:0000107 [IEA] UniProtKB:P35465|ensembl:ENSRNOP00000073036) /// 0045773 // positive regulation of axon extension (GO_REF:0000107 [IEA] UniProtKB:P35465|ensembl:ENSRNOP00000073036) /// 0021549 // cerebellum development (GO_REF:0000107 [IEA] UniProtKB:P35465|ensembl:ENSRNOP00000073036) /// 1904754 // positive regulation of vascular associated smooth muscle cell migration (GO_REF:0000107 [IEA] UniProtKB:P35465|ensembl:ENSRNOP00000073036) /// 0006468 // protein phosphorylation (PMID:9852149 [IDA]) /// 0048812 // neuron projection morphogenesis (GO_REF:0000024 [ISS] UniProtKB:P35465) /// 0048013 // ephrin receptor signaling pathway (Reactome:R-HSA-2682334 [TAS]) /// 0031532 // actin cytoskeleton reorganization (PMID:16278681 [IMP]) /// 0042060 // wound healing (PMID:12912914 [IMP]) /// 0033138 // positive regulation of peptidyl-serine phosphorylation (PMID:19667065 [IDA]) /// 0050770 // regulation of axonogenesis (PMID:21873635 [IBA] FB:FBgn0267698|PANTHER:PTN000685295) /// 0090314 // positive regulation of protein targeting to membrane (GO_REF:0000107 [IEA] UniProtKB:P35465|ensembl:ENSRNOP00000073036) /// 0031116 // positive regulation of microtubule polymerization (PMID:25198505 [IMP]) /// 0038096 // Fc-gamma receptor signaling pathway involved in phagocytosis (Reactome:R-HSA-2029480 [TAS]) /// 0006468 // protein phosphorylation (PMID:23260667 [IDA]) /// 0033148 // positive regulation of intracellular estrogen receptor signaling pathway (PMID:16278681 [IDA]) /// 0008284 // positive regulation of cell proliferation (PMID:23333386 [IMP]) /// 0031532 // actin cytoskeleton reorganization (PMID:27917469 [IMP]) /// 0048012 // hepatocyte growth factor receptor signaling pathway (PMID:25198505 [IMP]) /// 0006915 // apoptotic process (GO_REF:0000043 [IEA] UniProtKB-KW:KW-0053) /// 0006887 // exocytosis (GO_REF:0000043 [IEA] UniProtKB-KW:KW-0268) /// 0000165 // MAPK cascade (PMID:8805275 [IDA]) /// 1904707 // positive regulation of vascular smooth muscle cell proliferation (GO_REF:0000107 [IEA] UniProtKB:P35465|ensembl:ENSRNOP00000073036) /// 0046628 // positive regulation of insulin receptor signaling pathway (GO_REF:0000107 [IEA] UniProtKB:P35465|ensembl:ENSRNOP00000073036) /// 0032147 // activation of protein kinase activity (PMID:21873635 [IBA] FB:FBgn0261524|MGI:MGI:1346866|MGI:MGI:1346868|MGI:MGI:1346870|MGI:MGI:1919399|PANTHER:PTN000684825|RGD:61890|RGD:620966|RGD:621643|RGD:70495|RGD:708455|RGD:727905|SGD:S000000999|SGD:S000002318|SGD:S000003664|TAIR:locus:2174969|TAIR:locus:2206885|UniProtKB:P52564|UniProtKB:Q02750|UniProtKB:Q7RTN6|UniProtKB:Q9C0K7|UniProtKB:Q9UEW8|UniProtKB:Q9UL54|UniProtKB:Q9Y6R4|WB:WBGene00003185|WB:WBGene00003368|WB:WBGene00004758|ZFIN:ZDB-GENE-010202-3|dictyBase:DDB_G0269152)	0005829 // cytosol (Reactome:R-HSA-8964604 [TAS]) /// 0005829 // cytosol (Reactome:R-HSA-8964605 [TAS]) /// 0005886 // plasma membrane (Reactome:R-HSA-3928619 [TAS]) /// 0005829 // cytosol (Reactome:R-HSA-399930 [TAS]) /// 0014704 // intercalated disc (GO_REF:0000024 [ISS] UniProtKB:P35465) /// 0030424 // axon (GO_REF:0000024 [ISS] UniProtKB:P35465) /// 0005829 // cytosol (Reactome:R-HSA-5669158 [TAS]) /// 0005737 // cytoplasm (PMID:21873635 [IBA] FB:FBgn0010909|FB:FBgn0023083|FB:FBgn0025743|FB:FBgn0035001|FB:FBgn0261456|FB:FBgn0263395|FB:FBgn0267698|MGI:MGI:1339975|MGI:MGI:1344404|MGI:MGI:1346867|MGI:MGI:1346871|MGI:MGI:1346875|MGI:MGI:1891638|MGI:MGI:1920334|MGI:MGI:1928487|MGI:MGI:1929004|PANTHER:PTN000684825|PomBase:SPAC1F3.02c|PomBase:SPAC1F5.09c|PomBase:SPBC1604.14c|PomBase:SPBC17F3.02|PomBase:SPBC409.07c|PomBase:SPBC543.07|RGD:1306620|RGD:1307040|RGD:1560043|RGD:3250|RGD:3780|RGD:61888|RGD:61890|RGD:620966|RGD:620967|RGD:621643|RGD:70495|SGD:S000000999|SGD:S000002318|SGD:S000002931|SGD:S000003664|SGD:S000005314|SGD:S000005757|SGD:S000006061|TAIR:locus:2017662|TAIR:locus:2026674|TAIR:locus:2074835|TAIR:locus:2077417|TAIR:locus:2087130|TAIR:locus:2092890|TAIR:locus:2129780|TAIR:locus:2164981|TAIR:locus:2170578|TAIR:locus:2174969|UniProtKB:A0A0B4KGS4|UniProtKB:O00506|UniProtKB:O24527|UniProtKB:O95747|UniProtKB:O95819|UniProtKB:P36507|UniProtKB:P41279|UniProtKB:P51957|UniProtKB:P52564|UniProtKB:Q02750|UniProtKB:Q13043|UniProtKB:Q13153|UniProtKB:Q13177|UniProtKB:Q13188|UniProtKB:Q40541|UniProtKB:Q57Y61|UniProtKB:Q5B4Z3|UniProtKB:Q7L7X3|UniProtKB:Q7RTN6|UniProtKB:Q8N4C8|UniProtKB:Q96PY6|UniProtKB:Q99558|UniProtKB:Q9C0K7|UniProtKB:Q9H2G2|UniProtKB:Q9P289|UniProtKB:Q9S7U9|UniProtKB:Q9UEW8|UniProtKB:Q9UKE5|UniProtKB:Q9UL54|UniProtKB:Q9Y2U5|UniProtKB:Q9Y4K4|UniProtKB:Q9Y6E0|UniProtKB:Q9Y6R4|WB:WBGene00001526|WB:WBGene00002177|WB:WBGene00002201|WB:WBGene00003368|WB:WBGene00003911|WB:WBGene00013132|WB:WBGene00013355|dictyBase:DDB_G0269152|dictyBase:DDB_G0269166|dictyBase:DDB_G0276459|dictyBase:DDB_G0283265|dictyBase:DDB_G0284181|dictyBase:DDB_G0286359) /// 0005829 // cytosol (Reactome:R-HSA-3928625 [TAS]) /// 0030425 // dendrite (GO_REF:0000024 [ISS] UniProtKB:P35465) /// 0005829 // cytosol (Reactome:R-HSA-451366 [TAS]) /// 0005829 // cytosol (Reactome:R-HSA-5669250 [TAS]) /// 0005654 // nucleoplasm (PMID:23260667 [IDA]) /// 0005829 // cytosol (Reactome:R-HSA-2730889 [TAS]) /// 0005886 // plasma membrane (GO_REF:0000052 [IDA]) /// 0030018 // Z disc (GO_REF:0000024 [ISS] UniProtKB:P35465) /// 0005829 // cytosol (Reactome:R-HSA-2029460 [TAS]) /// 0005737 // cytoplasm (PMID:23260667 [IDA]) /// 0005829 // cytosol (Reactome:R-HSA-451347 [TAS]) /// 0005829 // cytosol (Reactome:R-HSA-5627775 [TAS]) /// 0005911 // cell-cell junction (PMID:12912914 [IDA]) /// 0032991 // macromolecular complex (PMID:11950598 [IDA]) /// 0005829 // cytosol (Reactome:R-HSA-3928641 [TAS]) /// 0005829 // cytosol (Reactome:R-HSA-5668947 [TAS]) /// 0005884 // actin filament (PMID:9395435 [IDA]) /// 0005829 // cytosol (Reactome:R-HSA-5357477 [TAS]) /// 0005925 // focal adhesion (GO_REF:0000044 [IEA] UniProtKB-SubCell:SL-0118) /// 0005829 // cytosol (Reactome:R-HSA-399939 [TAS]) /// 0005886 // plasma membrane (Reactome:R-HSA-3928620 [TAS]) /// 0005737 // cytoplasm (PMID:16278681 [IDA]) /// 0032587 // ruffle membrane (GO_REF:0000044 [IEA] UniProtKB-SubCell:SL-0301) /// 0005737 // cytoplasm (PMID:25766321 [IDA]) /// 0031965 // nuclear membrane (GO_REF:0000024 [ISS] UniProtKB:P35465) /// 0005829 // cytosol (Reactome:R-HSA-8964614 [TAS]) /// 0005886 // plasma membrane (Reactome:R-HSA-3928625 [TAS]) /// 0005829 // cytosol (Reactome:R-HSA-389788 [TAS]) /// 0005829 // cytosol (Reactome:R-HSA-8964634 [TAS]) /// 0005886 // plasma membrane (Reactome:R-HSA-3928640 [TAS]) /// 0005829 // cytosol (Reactome:R-HSA-5669240 [TAS]) /// 0005829 // cytosol (Reactome:R-HSA-8964599 [TAS]) /// 0071437 // invadopodium (PMID:25766321 [IDA]) /// 0005829 // cytosol (Reactome:R-HSA-430183 [TAS]) /// 0005829 // cytosol (Reactome:R-HSA-8964619 [TAS]) /// 0005829 // cytosol (Reactome:R-HSA-2029454 [TAS]) /// 0005829 // cytosol (Reactome:R-HSA-376123 [TAS]) /// 0030027 // lamellipodium (GO_REF:0000107 [IEA] UniProtKB:P35465|ensembl:ENSRNOP00000073036) /// 0001726 // ruffle (PMID:12912914 [IDA]) /// 0005829 // cytosol (Reactome:R-HSA-2029456 [TAS]) /// 0005694 // chromosome (GO_REF:0000044 [IEA] UniProtKB-SubCell:SL-0468) /// 0032991 // macromolecular complex (PMID:11864573 [IDA]) /// 0005829 // cytosol (Reactome:R-HSA-3928619 [TAS]) /// 0005829 // cytosol (Reactome:R-HSA-2730856 [TAS]) /// 0005829 // cytosol (Reactome:R-HSA-5357483 [TAS]) /// 0005829 // cytosol (Reactome:R-HSA-5687086 [TAS]) /// 0005829 // cytosol (Reactome:R-HSA-5357472 [TAS]) /// 0005829 // cytosol (GO_REF:0000052 [IDA]) /// 0005829 // cytosol (Reactome:R-HSA-5624492 [TAS]) /// 0005829 // cytosol (Reactome:R-HSA-399952 [TAS]) /// 0005829 // cytosol (Reactome:R-HSA-445072 [TAS]) /// 0005829 // cytosol (Reactome:R-HSA-5357445 [TAS]) /// 0005886 // plasma membrane (PMID:16278681 [IDA])	0005515 // protein binding (PMID:18325335 [IPI] UniProtKB:P63001) /// 0004674 // protein serine/threonine kinase activity (PMID:11278486 [EXP]) /// 0004674 // protein serine/threonine kinase activity (Reactome:R-HSA-5669250 [TAS]) /// 0005515 // protein binding (PMID:19693014 [IPI] UniProtKB:P63000-1) /// 0004674 // protein serine/threonine kinase activity (Reactome:R-HSA-3928640 [TAS]) /// 0019901 // protein kinase binding (GO_REF:0000107 [IEA] UniProtKB:P35465|ensembl:ENSRNOP00000073036) /// 0004674 // protein serine/threonine kinase activity (Reactome:R-HSA-3928625 [TAS]) /// 0005515 // protein binding (PMID:31980649 [IPI] UniProtKB:Q14161) /// 0004674 // protein serine/threonine kinase activity (Reactome:R-HSA-3928620 [TAS]) /// 0005515 // protein binding (PMID:29997244 [IPI] UniProtKB:Q14155) /// 0005515 // protein binding (PMID:25843002 [IPI] UniProtKB:P63000) /// 0005515 // protein binding (PMID:20936779 [IPI] UniProtKB:P60953) /// 0005515 // protein binding (PMID:26940976 [IPI] UniProtKB:Q96P69) /// 0005515 // protein binding (PMID:10026169 [IPI] UniProtKB:O43639) /// 0005515 // protein binding (PMID:10026169 [IPI] UniProtKB:P16333) /// 0004674 // protein serine/threonine kinase activity (PMID:16278681 [IDA]) /// 0005515 // protein binding (PMID:23455922 [IPI] UniProtKB:Q15052) /// 0005515 // protein binding (PMID:31980649 [IPI] UniProtKB:Q15052) /// 0005515 // protein binding (PMID:17389360 [IPI] UniProtKB:Q15365) /// 0005515 // protein binding (PMID:19893577 [IPI] UniProtKB:P63001) /// 0005515 // protein binding (PMID:21029865 [IPI] UniProtKB:P63000) /// 0005515 // protein binding (PMID:25766321 [IPI] UniProtKB:Q7L099) /// 0005515 // protein binding (PMID:16628223 [IPI] UniProtKB:Q14161) /// 0005515 // protein binding (PMID:19270716 [IPI] UniProtKB:P63000) /// 0005515 // protein binding (PMID:24625804 [IPI] UniProtKB:P63000) /// 0005515 // protein binding (PMID:23455922 [IPI] UniProtKB:P60953) /// 0005515 // protein binding (PMID:21454543 [IPI] UniProtKB:P63000) /// 0005515 // protein binding (PMID:16492808 [IPI] UniProtKB:P63000) /// 0005515 // protein binding (PMID:18325335 [IPI] UniProtKB:P60766) /// 0004674 // protein serine/threonine kinase activity (PMID:23260667 [IDA]) /// 0004674 // protein serine/threonine kinase activity (Reactome:R-HSA-399952 [TAS]) /// 0005515 // protein binding (PMID:11030651 [IPI] UniProtKB:P63000) /// 0005524 // ATP binding (GO_REF:0000043 [IEA] UniProtKB-KW:KW-0067) /// 0005515 // protein binding (PMID:16407834 [IPI] UniProtKB:Q14155) /// 0005515 // protein binding (PMID:12606577 [IPI] UniProtKB:P60953) /// 0005515 // protein binding (PMID:23455922 [IPI] UniProtKB:O43639) /// 0048365 // Rac GTPase binding (PMID:11950598 [IPI] UniProtKB:O55043|UniProtKB:Q9DE64) /// 0004674 // protein serine/threonine kinase activity (PMID:19667065 [IDA]) /// 0005515 // protein binding (PMID:25150978 [IPI] UniProtKB:P63000-1) /// 0005515 // protein binding (PMID:12624090 [IPI] UniProtKB:P21127) /// 0005515 // protein binding (PMID:26940976 [IPI] UniProtKB:Q9BT40) /// 0005515 // protein binding (PMID:16628223 [IPI] UniProtKB:Q9Y2X7) /// 0005515 // protein binding (PMID:25852190 [IPI] UniProtKB:Q9Y2X7) /// 0005515 // protein binding (PMID:19596003 [IPI] UniProtKB:P63000) /// 0005515 // protein binding (PMID:18716323 [IPI] UniProtKB:Q14160) /// 0005515 // protein binding (PMID:12879077 [IPI] UniProtKB:P60953) /// 0005515 // protein binding (PMID:19893577 [IPI] UniProtKB:P60766) /// 0005515 // protein binding (PMID:23455922 [IPI] UniProtKB:Q14155) /// 0005515 // protein binding (PMID:11864573 [IPI] UniProtKB:Q14155) /// 0005515 // protein binding (PMID:21167153 [IPI] UniProtKB:P60953) /// 0004674 // protein serine/threonine kinase activity (PMID:10559936 [EXP]) /// 0004672 // protein kinase activity (PMID:9852149 [IDA]) /// 0005515 // protein binding (PMID:31980649 [IPI] UniProtKB:Q14155) /// 0004672 // protein kinase activity (PMID:8805275 [IDA]) /// 0005515 // protein binding (PMID:16278681 [IPI] UniProtKB:Q8N1N5) /// 0005515 // protein binding (PMID:20810653 [IPI] UniProtKB:P63000) /// 0005515 // protein binding (PMID:22117219 [IPI] UniProtKB:P63000) /// 0005515 // protein binding (PMID:25416956 [IPI] UniProtKB:O43639) /// 0005515 // protein binding (PMID:24172987 [IPI] UniProtKB:P63000) /// 0005515 // protein binding (PMID:16413544 [IPI] UniProtKB:P21127) /// 0005515 // protein binding (PMID:23175184 [IPI] UniProtKB:P60953) /// 0005515 // protein binding (PMID:26175416 [IPI] UniProtKB:P63000) /// 0005515 // protein binding (PMID:16628223 [IPI] UniProtKB:Q14155) /// 0005515 // protein binding (PMID:20936779 [IPI] UniProtKB:Q14155) /// 0005515 // protein binding (PMID:16101281 [IPI] UniProtKB:Q14155) /// 0005515 // protein binding (PMID:31515488 [IPI] UniProtKB:O43639) /// 0005515 // protein binding (PMID:12879077 [IPI] UniProtKB:P63000) /// 0005515 // protein binding (PMID:19435845 [IPI] UniProtKB:Q5PP90) /// 0005515 // protein binding (PMID:31980649 [IPI] UniProtKB:Q9Y2X7) /// 0005515 // protein binding (PMID:31980649 [IPI] UniProtKB:O43639) /// 0005515 // protein binding (PMID:23455922 [IPI] UniProtKB:Q9Y2X7) /// 0005515 // protein binding (PMID:20936779 [IPI] UniProtKB:P63000) /// 0005515 // protein binding (PMID:21029865 [IPI] UniProtKB:P60953) /// 0005515 // protein binding (PMID:16492808 [IPI] UniProtKB:Q14155) /// 0005515 // protein binding (PMID:17245428 [IPI] UniProtKB:P63000) /// 0005515 // protein binding (PMID:19596003 [IPI] UniProtKB:P60953) /// 0005515 // protein binding (PMID:21900206 [IPI] UniProtKB:Q15052) /// 0004674 // protein serine/threonine kinase activity (Reactome:R-HSA-399939 [TAS]) /// 0005515 // protein binding (PMID:24625804 [IPI] UniProtKB:P63000|UniProtKB:Q03135) /// 0005515 // protein binding (PMID:24792722 [IPI] UniProtKB:P63000) /// 0004674 // protein serine/threonine kinase activity (PMID:21873635 [IBA] CGD:CAL0000192143|FB:FBgn0023083|FB:FBgn0024329|FB:FBgn0025743|FB:FBgn0031030|FB:FBgn0035001|FB:FBgn0261456|FB:FBgn0267698|MGI:MGI:1344404|MGI:MGI:1346882|MGI:MGI:1349394|MGI:MGI:1355329|MGI:MGI:1858416|MGI:MGI:1917378|MGI:MGI:1920334|PANTHER:PTN000684825|PomBase:SPAC1006.09|PomBase:SPAC1F3.02c|PomBase:SPAC1F5.09c|PomBase:SPAC9G1.02|PomBase:SPBC1604.14c|PomBase:SPBC21.06c|RGD:3250|RGD:3251|RGD:620966|RGD:620967|RGD:620969|RGD:621590|RGD:621643|RGD:708455|SGD:S000000072|SGD:S000000999|SGD:S000003631|SGD:S000005242|SGD:S000005314|TAIR:locus:2035989|TAIR:locus:2045658|TAIR:locus:2080394|TAIR:locus:2116417|TAIR:locus:2133559|TAIR:locus:2170578|TAIR:locus:2174969|TAIR:locus:2205523|TAIR:locus:2206885|UniProtKB:A0A0B4KGS4|UniProtKB:C0H4N8|UniProtKB:O94804|UniProtKB:O95747|UniProtKB:O95819|UniProtKB:O96013|UniProtKB:Q02750|UniProtKB:Q12851|UniProtKB:Q13043|UniProtKB:Q13153|UniProtKB:Q13177|UniProtKB:Q13188|UniProtKB:Q13233|UniProtKB:Q8IVH8|UniProtKB:Q8N4C8|UniProtKB:Q92918|UniProtKB:Q99558|UniProtKB:Q9H2G2|UniProtKB:Q9H2K8|UniProtKB:Q9UEW8|UniProtKB:Q9UKE5|UniProtKB:Q9UL54|UniProtKB:Q9Y4K4|UniProtKB:Q9Y6E0|UniProtKB:Q9Y6R4|WB:WBGene00001526|WB:WBGene00013355|WB:WBGene00017472|dictyBase:DDB_G0276459|dictyBase:DDB_G0286359) /// 0005515 // protein binding (PMID:19732720 [IPI] UniProtKB:P63000) /// 0005515 // protein binding (PMID:22581261 [IPI] UniProtKB:P63000) /// 0005515 // protein binding (PMID:18854161 [IPI] UniProtKB:P60766) /// 0005515 // protein binding (PMID:18854161 [IPI] UniProtKB:P63001) /// 0005515 // protein binding (PMID:21167153 [IPI] UniProtKB:P63000) /// 0005515 // protein binding (PMID:10559936 [IPI] UniProtKB:P53667) /// 0005518 // collagen binding (PMID:12189148 [IPI] UniProtKB:P18669)	Serine/threonine-protein kinase PAK 1	PAK1	protein	20200215	972	35.4644	906	33.459	715	29.5189	650	29.2977	723	28.3157	792	29.1663	763	23.5506	710	22.1321	841	23.9679	817	36.2284	787	38.7097	743	38.1291	465	22.5255	328	18.39	417	20.399
CLNS1A	11	complement(77514936..77637794)	ENSG00000074201	16.0156	1.0062	0.00891601	0.976992	16.3715	1.052	0.0731295	0.697652	16.3186	1.03065	0.0435579	0.848389	CLNS1A	UniProtKB	P54105	CLNS1A	0006884 // cell volume homeostasis (GO_REF:0000002 [IEA] InterPro:IPR003521) /// 0000387 // spliceosomal snRNP assembly (Reactome:R-HSA-191790 [TAS]) /// 0006821 // chloride transport (GO_REF:0000002 [IEA] InterPro:IPR003521) /// 0000387 // spliceosomal snRNP assembly (PMID:18984161 [IDA])	0005829 // cytosol (PMID:18984161 [IDA]) /// 0005886 // plasma membrane (GO_REF:0000002 [IEA] InterPro:IPR003521) /// 0005829 // cytosol (GO_REF:0000052 [IDA]) /// 0034709 // methylosome (PMID:18984161 [IDA]) /// 0005634 // nucleus (PMID:21081503 [IDA]) /// 0005856 // cytoskeleton (GO_REF:0000044 [IEA] UniProtKB-SubCell:SL-0090) /// 0034715 // pICln-Sm protein complex (PMID:18984161 [IDA]) /// 0005829 // cytosol (PMID:21081503 [IDA]) /// 0005829 // cytosol (Reactome:R-HSA-191790 [TAS]) /// 0005654 // nucleoplasm (GO_REF:0000052 [IDA])	0005515 // protein binding (PMID:22365833 [IPI] UniProtKB:P62310) /// 0005515 // protein binding (PMID:25416956 [IPI] UniProtKB:P11171-2) /// 0005515 // protein binding (PMID:25416956 [IPI] UniProtKB:P62314) /// 0005515 // protein binding (PMID:22365833 [IPI] UniProtKB:P62312) /// 0005515 // protein binding (PMID:11756452 [IPI] UniProtKB:O14744) /// 0005515 // protein binding (PMID:25416956 [IPI] UniProtKB:P62316) /// 0005515 // protein binding (PMID:22365833 [IPI] UniProtKB:P62314) /// 0005515 // protein binding (PMID:21988832 [IPI] UniProtKB:P62318) /// 0005515 // protein binding (PMID:22365833 [IPI] UniProtKB:P62306) /// 0005515 // protein binding (PMID:25416956 [IPI] UniProtKB:P62310) /// 0005515 // protein binding (PMID:22365833 [IPI] UniProtKB:P62316) /// 0005515 // protein binding (PMID:16087681 [IPI] UniProtKB:Q8BUV6) /// 0005515 // protein binding (PMID:25416956 [IPI] UniProtKB:P62312) /// 0005515 // protein binding (PMID:22365833 [IPI] UniProtKB:P62318) /// 0005515 // protein binding (PMID:25416956 [IPI] UniProtKB:P62308) /// 0005515 // protein binding (PMID:18984161 [IPI] UniProtKB:P62318) /// 0005515 // protein binding (PMID:18984161 [IPI] UniProtKB:P62308) /// 0005515 // protein binding (PMID:18984161 [IPI] UniProtKB:P62316) /// 0005515 // protein binding (PMID:18984161 [IPI] UniProtKB:P62306) /// 0005515 // protein binding (PMID:18984161 [IPI] UniProtKB:P62314) /// 0005515 // protein binding (PMID:28514442 [IPI] UniProtKB:P62312) /// 0005515 // protein binding (PMID:16087681 [IPI] UniProtKB:Q969L4) /// 0005515 // protein binding (PMID:16087681 [IPI] UniProtKB:P14678) /// 0005515 // protein binding (PMID:22365833 [IPI] UniProtKB:P14678) /// 0005515 // protein binding (PMID:21081503 [IPI] UniProtKB:Q9BRS2) /// 0005515 // protein binding (PMID:18984161 [IPI] UniProtKB:O14744) /// 0005515 // protein binding (PMID:18984161 [IPI] UniProtKB:P14678) /// 0005515 // protein binding (PMID:22365833 [IPI] UniProtKB:O14744) /// 0005515 // protein binding (PMID:22365833 [IPI] UniProtKB:Q9Y333) /// 0005515 // protein binding (PMID:28514442 [IPI] UniProtKB:P62306) /// 0005515 // protein binding (PMID:25416956 [IPI] UniProtKB:Q9Y333) /// 0003723 // RNA binding (PMID:22658674 [HDA])	Methylosome subunit pICln	CLNS1A|CLCI|ICLN	protein	20131211	1186	54.7174	1317	61.5014	943	49.2289	1130	64.4042	1252	62.0023	1267	58.9995	1547	60.3784	1462	57.627	1598	57.5871	1200	67.2858	1103	68.6018	994	64.5013	924	56.599	818	57.9931	901	55.7328
AQP11	11	77589391..77610356	ENSG00000178301	0.629273	1.12294	0.167277	0.822547	0.724867	-1.64667	-0.719548	0.114705	0.753229	-1.45364	-0.539674	0.317898	AQP11	UniProtKB	Q8NBQ7	AQP11	0015793 // glycerol transport (PMID:24845055 [IMP]) /// 0051260 // protein homooligomerization (PMID:31546170 [IDA]) /// 0015793 // glycerol transport (PMID:16650285 [IDA]) /// 0009992 // cellular water homeostasis (GO_REF:0000024 [ISS] UniProtKB:Q8BHH1) /// 0030104 // water homeostasis (PMID:24845055 [IMP]) /// 0048388 // endosomal lumen acidification (GO_REF:0000107 [IEA] UniProtKB:Q8BHH1|ensembl:ENSMUSP00000146215) /// 0009992 // cellular water homeostasis (GO_REF:0000024 [ISS] UniProtKB:F6S3G9) /// 0051260 // protein homooligomerization (GO_REF:0000024 [ISS] UniProtKB:Q8BHH1) /// 0006811 // ion transport (PMID:16650285 [IDA]) /// 0032364 // oxygen homeostasis (GO_REF:0000107 [IEA] UniProtKB:Q8BHH1|ensembl:ENSMUSP00000146215) /// 0072014 // proximal tubule development (GO_REF:0000024 [ISS] UniProtKB:Q8BHH1) /// 0080170 // hydrogen peroxide transmembrane transport (PMID:31546170 [IMP]) /// 0051260 // protein homooligomerization (PMID:24918044 [IDA]) /// 0008284 // positive regulation of cell proliferation (PMID:30563120 [IMP]) /// 0006612 // protein targeting to membrane (GO_REF:0000024 [ISS] UniProtKB:Q8BHH1) /// 1903573 // negative regulation of response to endoplasmic reticulum stress (GO_REF:0000024 [ISS] UniProtKB:Q8BHH1) /// 0015840 // urea transport (PMID:16650285 [IDA]) /// 0006833 // water transport (PMID:24845055 [IMP]) /// 0030104 // water homeostasis (PMID:24918044 [IDA]) /// 0033577 // protein glycosylation in endoplasmic reticulum (GO_REF:0000024 [ISS] UniProtKB:Q8BHH1) /// 0050680 // negative regulation of epithelial cell proliferation (GO_REF:0000024 [ISS] UniProtKB:Q8BHH1) /// 1904293 // negative regulation of ERAD pathway (GO_REF:0000024 [ISS] UniProtKB:Q8BHH1) /// 0006833 // water transport (PMID:16650285 [IDA])	0016021 // integral component of membrane (GO_REF:0000043 [IEA] UniProtKB-KW:KW-0812) /// 0005886 // plasma membrane (GO_REF:0000024 [ISS] UniProtKB:F6S3G9) /// 0009986 // cell surface (PMID:16650285 [IDA]) /// 0005789 // endoplasmic reticulum membrane (GO_REF:0000044 [IEA] UniProtKB-SubCell:SL-0097) /// 0005783 // endoplasmic reticulum (PMID:31546170 [IDA]) /// 0048471 // perinuclear region of cytoplasm (GO_REF:0000024 [ISS] UniProtKB:Q8BHH1) /// 0005737 // cytoplasm (PMID:21873635 [IBA] MGI:MGI:1913583|MGI:MGI:2664636|PANTHER:PTN001080908|RGD:628763|UniProtKB:Q8NBQ7) /// 0030425 // dendrite (GO_REF:0000107 [IEA] UniProtKB:Q8CHM1|ensembl:ENSRNOP00000018091) /// 0005886 // plasma membrane (PMID:31546170 [IDA]) /// 0030659 // cytoplasmic vesicle membrane (GO_REF:0000044 [IEA] UniProtKB-SubCell:SL-0089) /// 0005829 // cytosol (GO_REF:0000107 [IEA] UniProtKB:Q8CHM1|ensembl:ENSRNOP00000018091) /// 0005886 // plasma membrane (GO_REF:0000024 [ISS] UniProtKB:Q8BHH1) /// 0005783 // endoplasmic reticulum (GO_REF:0000024 [ISS] UniProtKB:Q8BHH1) /// 0005783 // endoplasmic reticulum (PMID:24918044 [IDA])	0015250 // water channel activity (PMID:24845055 [IMP]) /// 0015254 // glycerol channel activity (PMID:24845055 [IMP]) /// 0015250 // water channel activity (GO_REF:0000024 [ISS] UniProtKB:Q8BHH1) /// 0015250 // water channel activity (PMID:24918044 [IDA]) /// 0015267 // channel activity (PMID:21873635 [IBA] MGI:MGI:1913583|PANTHER:PTN001080908|UniProtKB:F6S3G9|UniProtKB:Q8NBQ7) /// 0042802 // identical protein binding (GO_REF:0000107 [IEA] UniProtKB:Q8CHM1|ensembl:ENSRNOP00000018091)	Aquaporin-11	AQP11|AQPX1|PSEC0027	protein	20191010	18	1.64778	17	1.57519	22	2.27885	9	1.0178	16	1.5722	8	0.739173	35	2.71047	29	2.2681	30	2.14513	32	3.56022	24	2.9618	18	2.3176	18	2.18773	25	3.5168	21	2.57745
RSF1	11	complement(77660009..77820869)	ENSG00000048649	5.6279	-1.1324	-0.179388	0.3581	5.39987	1.13094	0.177519	0.288158	5.41392	1.09996	0.137455	0.47596	RSF1	UniProtKB	Q96T23	RSF1	0043392 // negative regulation of DNA binding (PMID:12972596 [IDA]) /// 0045892 // negative regulation of transcription, DNA-templated (PMID:21873635 [IBA] FB:FBgn0087008|PANTHER:PTN000064894|UniProtKB:Q8WYB5|UniProtKB:Q92794|UniProtKB:Q92993|UniProtKB:Q96T23|UniProtKB:Q9H7Z6|WB:WBGene00007029) /// 0045944 // positive regulation of transcription from RNA polymerase II promoter (PMID:21873635 [IBA] FB:FBgn0028387|MGI:MGI:1932051|PANTHER:PTN000064894|RGD:1566399|RGD:621061|SGD:S000005770|UniProtKB:O95251|UniProtKB:Q92993) /// 0006334 // nucleosome assembly (PMID:12972596 [IDA]) /// 0034080 // CENP-A containing nucleosome assembly (Reactome:R-HSA-606279 [TAS]) /// 0006338 // chromatin remodeling (PMID:9836642 [IDA]) /// 0045893 // positive regulation of transcription, DNA-templated (PMID:11788598 [IDA]) /// 0050434 // positive regulation of viral transcription (PMID:11788598 [IDA]) /// 0016584 // nucleosome positioning (PMID:9836642 [IDA]) /// 0006352 // DNA-templated transcription, initiation (PMID:9836642 [IDA]) /// 0045892 // negative regulation of transcription, DNA-templated (PMID:11944984 [IDA]) /// 0016573 // histone acetylation (GO_REF:0000108 [IEA] GO:0004402)	0005634 // nucleus (PMID:11788598 [IDA]) /// 0031213 // RSF complex (PMID:9836642 [IPI] UniProtKB:O60264) /// 0000790 // nuclear chromatin (PMID:21873635 [IBA] MGI:MGI:109529|PANTHER:PTN000064894|PomBase:SPAC17G8.13c|RGD:621061|SGD:S000004734|SGD:S000005770|UniProtKB:Q92785|ZFIN:ZDB-GENE-021022-3) /// 0005634 // nucleus (PMID:12972596 [IDA]) /// 0000123 // histone acetyltransferase complex (PMID:21873635 [IBA] FB:FBgn0026080|PANTHER:PTN000064894|UniProtKB:O95251|UniProtKB:Q9H7Z6) /// 0005634 // nucleus (PMID:21873635 [IBA] FB:FBgn0014340|FB:FBgn0026080|FB:FBgn0026577|FB:FBgn0028387|FB:FBgn0087008|MGI:MGI:109529|MGI:MGI:2442415|PANTHER:PTN000064894|RGD:1304892|RGD:1566399|RGD:621061|TAIR:locus:2144776|TAIR:locus:2144841|TAIR:locus:2169779|TAIR:locus:2174764|UniProtKB:O95251|UniProtKB:Q6ZJM9|UniProtKB:Q8III2|UniProtKB:Q92785|UniProtKB:Q92794|UniProtKB:Q92993|UniProtKB:Q96T23|UniProtKB:Q9H7Z6) /// 0005654 // nucleoplasm (GO_REF:0000052 [IDA]) /// 0005654 // nucleoplasm (Reactome:R-HSA-606287 [TAS])	0042393 // histone binding (PMID:21873635 [IBA] PANTHER:PTN000064894|UniProtKB:Q92785|UniProtKB:Q96T23|UniProtKB:Q9H7Z6) /// 0016887 // ATPase activity (PMID:12972596 [IDA]) /// 0004402 // histone acetyltransferase activity (PMID:21873635 [IBA] CGD:CAL0000179231|FB:FBgn0014340|FB:FBgn0026080|FB:FBgn0028387|MGI:MGI:1858746|PANTHER:PTN000064894|SGD:S000000148|SGD:S000004734|SGD:S000005770|TAIR:locus:2144776|TAIR:locus:2174764|UniProtKB:Q8III2|UniProtKB:Q8WYB5|UniProtKB:Q92794|UniProtKB:Q92993|UniProtKB:Q9H7Z6|ZFIN:ZDB-GENE-021022-3) /// 0005515 // protein binding (PMID:12972596 [IPI] UniProtKB:O60264) /// 0046872 // metal ion binding (GO_REF:0000043 [IEA] UniProtKB-KW:KW-0479) /// 0042393 // histone binding (PMID:12972596 [IDA])	Remodeling and spacing factor 1	RSF1|HBXAP|XAP8	protein	20050527	1217	16.6477	1379	19.0935	1436	22.2272	1152	19.4675	1541	22.6271	1619	22.3533	1733	20.0545	1773	20.721	1620	17.3096	1120	18.6201	1007	18.57	889	17.1043	1316	23.9009	1008	21.1888	1066	19.5509
AAMDC	11	77821109..77918432	ENSG00000087884	6.14807	-1.28214	-0.358557	0.187787	5.91784	-1.05211	-0.0732871	0.804776	5.64151	1.08347	0.115657	0.719037	AAMDC	UniProtKB	Q9H7C9	AAMDC	0045600 // positive regulation of fat cell differentiation (PMID:21873635 [IBA] MGI:MGI:1913523|PANTHER:PTN001039746)	0005737 // cytoplasm (GO_REF:0000024 [ISS] UniProtKB:Q8R0P4) /// 0005737 // cytoplasm (PMID:21873635 [IBA] MGI:MGI:1913523|PANTHER:PTN002697101)	0005515 // protein binding (PMID:25416956 [IPI] UniProtKB:Q96HD9) /// 0005515 // protein binding (PMID:25416956 [IPI] UniProtKB:Q9H8Y8)	Mth938 domain-containing protein	AAMDC|C11orf67|PTD015	protein	20200418	178	17.5165	183	18.2279	163	18.1503	170	20.6667	189	19.9642	210	20.8583	277	23.0599	264	22.1958	345	26.5189	145	17.3419	130	17.2461	145	20.0695	199	26.0002	135	20.4148	184	24.2768
INTS4	11	complement(77874418..77994715)	ENSG00000149262	3.08216	1.06073	0.0850598	0.774613	3.17578	-1.06619	-0.0924612	0.658347	3.29065	-1.11901	-0.162226	0.451502	INTS4	UniProtKB	Q96HW7	INTS4	0016180 // snRNA processing (PMID:21873635 [IBA] FB:FBgn0026679|PANTHER:PTN000468509|UniProtKB:Q96HW7) /// 0042795 // snRNA transcription from RNA polymerase II promoter (Reactome:R-HSA-6807505 [TAS]) /// 0016180 // snRNA processing (PMID:16239144 [IDA])	0005654 // nucleoplasm (Reactome:R-HSA-6814549 [TAS]) /// 0005730 // nucleolus (GO_REF:0000052 [IDA]) /// 0005634 // nucleus (PMID:23904267 [IDA]) /// 0005654 // nucleoplasm (Reactome:R-HSA-6814555 [TAS]) /// 0005654 // nucleoplasm (Reactome:R-HSA-6814559 [TAS]) /// 0032039 // integrator complex (PMID:16239144 [IDA]) /// 0032039 // integrator complex (PMID:21873635 [IBA] PANTHER:PTN000468509|UniProtKB:Q96HW7) /// 0005654 // nucleoplasm (Reactome:R-HSA-6814885 [TAS])	0005515 // protein binding (PMID:31515488 [IPI] UniProtKB:O14964) /// 0005515 // protein binding (PMID:25416956 [IPI] UniProtKB:O14964) /// 0005515 // protein binding (PMID:16239144 [IPI] UniProtKB:P24928) /// 0005515 // protein binding (PMID:25416956 [IPI] UniProtKB:Q8NF64-2) /// 0005515 // protein binding (PMID:25416956 [IPI] UniProtKB:Q8N6Y0)	Integrator complex subunit 4	INTS4|MSTP093	protein	20090317	584	9.78957	587	9.95972	433	8.21307	516	10.6855	605	10.886	651	11.0144	732	10.3804	764	10.9416	771	10.0951	675	13.7517	674	15.231	565	13.3211	515	11.4618	420	10.8189	450	10.1137
KCTD14	11	complement(78015715..78046191)	ENSG00000151364	3.93452	-1.14045	-0.189607	0.717081	4.87264	-2.10087	-1.07099	2.01193e-06	5.18731	-1.76494	-0.819619	0.00678709	KCTD14	UniProtKB	Q9BQ13	KCTD14	0051260 // protein homooligomerization (GO_REF:0000002 [IEA] InterPro:IPR003131)		0005515 // protein binding (PMID:29892012 [IPI] UniProtKB:O75716) /// 0005515 // protein binding (PMID:25416956 [IPI] UniProtKB:O75716) /// 0005515 // protein binding (PMID:25416956 [IPI] UniProtKB:P15884)	BTB/POZ domain-containing protein KCTD14	KCTD14	protein	20200418	60	5.30748	72	6.44655	80	8.00744	85	9.2886	82	7.78598	116	10.3568	169	12.6466	220	16.6264	231	15.9609	170	18.2762	158	18.8414	180	22.3949	170	19.9655	140	19.0304	164	19.4503
NDUFC2-KCTD14	11	complement(78016971..78079865)	ENSG00000259112	2.05263	-3.05769	-1.61244	0.0573563	1.97787	1.89364	0.921159	0.295052	2.10427	4.0114	2.00411	0.00904722	NDUFC2-KCTD14	UniProtKB	E9PQ53	NDUFC2-KCTD14	0006120 // mitochondrial electron transport, NADH to ubiquinone (GO_REF:0000002 [IEA] InterPro:IPR009423)	0016021 // integral component of membrane (GO_REF:0000043 [IEA] UniProtKB-KW:KW-0812) /// 0005739 // mitochondrion (GO_REF:0000052 [IDA]) /// 0005747 // mitochondrial respiratory chain complex I (PMID:21873635 [IBA] PANTHER:PTN000318335|UniProtKB:O95298|UniProtKB:Q02827)	0008137 // NADH dehydrogenase (ubiquinone) activity (GO_REF:0000002 [IEA] InterPro:IPR009423)	NADH dehydrogenase [ubiquinone] 1 subunit C2, isoform 2	NDUFC2-KCTD14	protein	20111111	34	6.9145	23	4.73443	2	0.460234	8	2.00986	84	18.3368	58	11.9053	80	13.7633	45	7.81866	23	3.65357	4	0.98865	2	0.548316	3	0.858112	19	5.13016	16	5.00016	0	0
THRSP	11	78063861..78068351	ENSG00000151365	0.0467516	1.42065	0.506546	0.801399	0.0367373	1.01468	0.0210239	0.992102	0.0419281	1.59532	0.673842	0.721825	THRSP	UniProtKB	Q92748	THRSP	0009617 // response to bacterium (GO_REF:0000107 [IEA] UniProtKB:Q62264|ensembl:ENSMUSP00000042988) /// 0006629 // lipid metabolic process (GO_REF:0000043 [IEA] UniProtKB-KW:KW-0443) /// 0010866 // regulation of triglyceride biosynthetic process (GO_REF:0000107 [IEA] UniProtKB:Q62264|ensembl:ENSMUSP00000042988) /// 0006853 // carnitine shuttle (Reactome:R-HSA-200425 [TAS]) /// 0046890 // regulation of lipid biosynthetic process (PMID:21873635 [IBA] MGI:MGI:109126|MGI:MGI:1915291|PANTHER:PTN001023641|RGD:1303258|RGD:3859) /// 0046890 // regulation of lipid biosynthetic process (GO_REF:0000024 [ISS] UniProtKB:Q62264)	0005829 // cytosol (PMID:21873635 [IBA] MGI:MGI:109126|MGI:MGI:1915291|PANTHER:PTN001023641) /// 0005829 // cytosol (GO_REF:0000024 [ISS] UniProtKB:Q62264) /// 0005829 // cytosol (Reactome:R-HSA-8866941 [TAS]) /// 0005654 // nucleoplasm (GO_REF:0000052 [IDA])	0042802 // identical protein binding (PMID:25416956 [IPI] UniProtKB:Q92748) /// 0042803 // protein homodimerization activity (GO_REF:0000107 [IEA] UniProtKB:Q62264|ensembl:ENSMUSP00000042988)	Thyroid hormone-inducible hepatic protein	THRSP	protein	20110516	1	0.143085	0	0	2	0.32381	1	0.176762	0	0	1	0.144419	5	0.605221	0	0	0	0	0	0	0	0	3	0.603748	0	0	0	0	0	0
NDUFC2	11	complement(78068297..78079862)	ENSG00000151366	23.4923	-1.08759	-0.121137	0.598278	24.4334	-1.10592	-0.145249	0.404588	23.1473	1.12142	0.165327	0.379274	NDUFC2	UniProtKB	O95298	NDUFC2	0006120 // mitochondrial electron transport, NADH to ubiquinone (PMID:9878551 [NAS]) /// 0006120 // mitochondrial electron transport, NADH to ubiquinone (Reactome:R-HSA-163217 [TAS]) /// 0032981 // mitochondrial respiratory chain complex I assembly (PMID:27626371 [IMP]) /// 0032981 // mitochondrial respiratory chain complex I assembly (Reactome:R-HSA-6799198 [TAS]) /// 0043312 // neutrophil degranulation (Reactome:R-HSA-6798695 [TAS])	0016021 // integral component of membrane (GO_REF:0000043 [IEA] UniProtKB-KW:KW-0812) /// 0005737 // cytoplasm (GO_REF:0000054 [IDA]) /// 0005743 // mitochondrial inner membrane (Reactome:R-HSA-6799191 [TAS]) /// 0005747 // mitochondrial respiratory chain complex I (PMID:12611891 [IDA]) /// 0005747 // mitochondrial respiratory chain complex I (PMID:27626371 [IDA]) /// 0035577 // azurophil granule membrane (Reactome:R-HSA-6798739 [TAS]) /// 0005743 // mitochondrial inner membrane (Reactome:R-HSA-6799202 [TAS]) /// 0005743 // mitochondrial inner membrane (Reactome:R-HSA-6799179 [TAS]) /// 0005743 // mitochondrial inner membrane (Reactome:R-HSA-6799196 [TAS]) /// 0005747 // mitochondrial respiratory chain complex I (PMID:9878551 [NAS]) /// 0005739 // mitochondrion (GO_REF:0000052 [IDA]) /// 0005743 // mitochondrial inner membrane (Reactome:R-HSA-163217 [TAS]) /// 0005743 // mitochondrial inner membrane (Reactome:R-HSA-6799178 [TAS]) /// 0005886 // plasma membrane (Reactome:R-HSA-6798739 [TAS]) /// 0005747 // mitochondrial respiratory chain complex I (PMID:21873635 [IBA] PANTHER:PTN000318335|UniProtKB:O95298|UniProtKB:Q02827) /// 0005743 // mitochondrial inner membrane (Reactome:R-HSA-6799197 [TAS])	0008137 // NADH dehydrogenase (ubiquinone) activity (PMID:9878551 [NAS])	NADH dehydrogenase [ubiquinone] 1 subunit C2	NDUFC2|HLC1	protein	20100607	1028	75.0153	1063	78.5142	972	80.2583	884	79.6899	879	68.8506	937	69.0123	1684	103.956	1626	101.371	1953	111.318	978	86.7353	928	91.2901	724	74.308	826	80.0261	766	85.8949	785	76.8018
ALG8	11	complement(78095244..78139660)	ENSG00000159063	7.00257	1.24658	0.317981	0.175456	6.80149	-1.17941	-0.238069	0.245783	7.2873	-1.26785	-0.342382	0.105556	ALG8	UniProtKB	Q9BVK2	ALG8	0006490 // oligosaccharide-lipid intermediate biosynthetic process (PMID:21873635 [IBA] PANTHER:PTN000275691|PomBase:SPBC342.01c|SGD:S000005528|SGD:S000005593) /// 0006488 // dolichol-linked oligosaccharide biosynthetic process (Reactome:R-HSA-446193 [TAS]) /// 0097502 // mannosylation (GO_REF:0000108 [IEA] GO:0000033) /// 0006487 // protein N-linked glycosylation (PMID:21873635 [IBA] MGI:MGI:2141959|PANTHER:PTN000275691|PomBase:SPBC342.01c|SGD:S000005593|UniProtKB:Q9BVK2|UniProtKB:Q9Y672) /// 0006487 // protein N-linked glycosylation (PMID:12480927 [IMP]) /// 0018279 // protein N-linked glycosylation via asparagine (GO_REF:0000024 [ISS] UniProtKB:Q6P8H8)	0016021 // integral component of membrane (GO_REF:0000043 [IEA] UniProtKB-KW:KW-0812) /// 0005789 // endoplasmic reticulum membrane (PMID:21873635 [IBA] PANTHER:PTN000275691|SGD:S000005593) /// 0005789 // endoplasmic reticulum membrane (Reactome:R-HSA-446189 [TAS])	0005515 // protein binding (PMID:25910212 [IPI] UniProtKB:O43889-2) /// 0042283 // dolichyl pyrophosphate Glc1Man9GlcNAc2 alpha-1,3-glucosyltransferase activity (PMID:21873635 [IBA] PANTHER:PTN000275692|SGD:S000005593) /// 0000033 // alpha-1,3-mannosyltransferase activity (PMID:12480927 [IMP]) /// 0004583 // dolichyl-phosphate-glucose-glycolipid alpha-glucosyltransferase activity (Reactome:R-HSA-446189 [TAS])	Probable dolichyl pyrophosphate Glc1Man9GlcNAc2 alpha-1,3-glucosyltransferase	ALG8|HUSSY-02	protein	20040301	693	17.367	844	21.4089	608	17.241	650	20.1234	770	20.7131	804	20.3366	990	20.9883	973	20.8326	1038	20.3188	1112	33.8687	1015	34.2908	999	35.2127	663	22.0598	500	19.2551	612	20.5631
KCTD21	11	complement(78171249..78188626)	ENSG00000188997	3.38468	-1.15589	-0.209002	0.548904	3.82015	-1.53181	-0.615237	0.000876774	3.61463	-1.18215	-0.241415	0.41701	KCTD21	UniProtKB	Q4G0X4	KCTD21	0040008 // regulation of growth (GO_REF:0000043 [IEA] UniProtKB-KW:KW-0341) /// 0006511 // ubiquitin-dependent protein catabolic process (PMID:21873635 [IBA] PANTHER:PTN002684192|UniProtKB:Q4G0X4) /// 0051260 // protein homooligomerization (GO_REF:0000002 [IEA] InterPro:IPR003131) /// 0016567 // protein ubiquitination (GO_REF:0000041 [IEA] UniPathway:UPA00143) /// 0006511 // ubiquitin-dependent protein catabolic process (PMID:21472142 [IDA]) /// 0045879 // negative regulation of smoothened signaling pathway (PMID:21472142 [IDA])		0097602 // cullin family protein binding (PMID:21873635 [IBA] PANTHER:PTN002684192|UniProtKB:Q4G0X4) /// 0042826 // histone deacetylase binding (PMID:21873635 [IBA] PANTHER:PTN002684192|UniProtKB:Q4G0X4) /// 0042826 // histone deacetylase binding (PMID:21472142 [IDA]) /// 0042802 // identical protein binding (PMID:21472142 [IPI] UniProtKB:Q4G0X4) /// 0097602 // cullin family protein binding (PMID:21472142 [IDA])	BTB/POZ domain-containing protein KCTD21	KCTD21	protein	20170726	164	6.94279	190	8.14146	234	11.2092	167	8.73375	179	8.13403	191	8.1612	408	14.6117	426	15.4077	456	15.0786	264	13.583	240	13.6968	215	12.8017	260	14.6137	211	13.7263	243	13.7925
USP35	11	78188812..78215232	ENSG00000118369	3.98058	-1.5319	-0.615325	0.0123231	3.58332	1.19193	0.253295	0.377351	3.63922	1.23751	0.307435	0.319748	USP35	UniProtKB	Q9P2H5	USP35	0016579 // protein deubiquitination (PMID:21873635 [IBA] FB:FBgn0005632|FB:FBgn0016756|FB:FBgn0030366|FB:FBgn0035402|FB:FBgn0039214|FB:FBgn0260936|MGI:MGI:107697|MGI:MGI:107698|MGI:MGI:107699|MGI:MGI:1270128|MGI:MGI:1916977|MGI:MGI:1919594|MGI:MGI:1924050|MGI:MGI:2140991|MGI:MGI:2182061|MGI:MGI:3051498|MGI:MGI:894681|PANTHER:PTN002541993|PomBase:SPBC1703.12|PomBase:SPBC713.02c|PomBase:SPCC188.08c|RGD:1306915|SGD:S000000953|SGD:S000001418|SGD:S000002280|SGD:S000004920|SGD:S000005130|SGD:S000005650|TAIR:locus:2083440|TAIR:locus:2121959|UniProtKB:A2BGT0|UniProtKB:O75317|UniProtKB:O94782|UniProtKB:P45974|UniProtKB:P62068|UniProtKB:Q0WX57|UniProtKB:Q14694|UniProtKB:Q6QN14|UniProtKB:Q6R6M4|UniProtKB:Q70CQ2|UniProtKB:Q70CQ3|UniProtKB:Q86T82|UniProtKB:Q8NB14|UniProtKB:Q92995|UniProtKB:Q93008|UniProtKB:Q93009|UniProtKB:Q96K76|UniProtKB:Q96RU2|UniProtKB:Q9BXU7|UniProtKB:Q9FPS9|UniProtKB:Q9H9J4|UniProtKB:Q9P275|UniProtKB:Q9P2H5|UniProtKB:Q9UHP3|WB:WBGene00010406|WB:WBGene00011216|dictyBase:DDB_G0275021) /// 0006511 // ubiquitin-dependent protein catabolic process (GO_REF:0000002 [IEA] InterPro:IPR018200) /// 0016579 // protein deubiquitination (PMID:14715245 [IDA])		0004197 // cysteine-type endopeptidase activity (PMID:21873635 [IBA] MGI:MGI:2182061|PANTHER:PTN002541993|UniProtKB:O75317|UniProtKB:Q14694|UniProtKB:Q70CQ2|UniProtKB:Q70CQ3|UniProtKB:Q86T82|UniProtKB:Q92995|UniProtKB:Q93009) /// 0004843 // thiol-dependent ubiquitin-specific protease activity (PMID:21873635 [IBA] FB:FBgn0005632|FB:FBgn0016756|FB:FBgn0030366|FB:FBgn0260936|MGI:MGI:107697|MGI:MGI:107698|MGI:MGI:107699|MGI:MGI:1924050|MGI:MGI:2182061|MGI:MGI:3051372|MGI:MGI:3051498|PANTHER:PTN002541993|PomBase:SPBP8B7.21|RGD:1306915|SGD:S000000163|SGD:S000000262|SGD:S000000953|SGD:S000001418|SGD:S000001806|SGD:S000002280|SGD:S000004920|SGD:S000005130|SGD:S000005650|TAIR:locus:2010622|TAIR:locus:2083440|TAIR:locus:2140074|UniProtKB:O75317|UniProtKB:O94782|UniProtKB:P45974|UniProtKB:P62068|UniProtKB:Q0WX57|UniProtKB:Q14694|UniProtKB:Q6QN14|UniProtKB:Q6R6M4|UniProtKB:Q70CQ2|UniProtKB:Q84WU2|UniProtKB:Q86T82|UniProtKB:Q8LAM0|UniProtKB:Q8NB14|UniProtKB:Q92995|UniProtKB:Q93009|UniProtKB:Q96K76|UniProtKB:Q96RU2|UniProtKB:Q9FPS0|UniProtKB:Q9FPS9|UniProtKB:Q9FPT1|UniProtKB:Q9H9J4|UniProtKB:Q9P275|UniProtKB:Q9P2H5|UniProtKB:Q9UHP3|WB:WBGene00010406|WB:WBGene00011216) /// 0004843 // thiol-dependent ubiquitin-specific protease activity (PMID:14715245 [IDA])	Ubiquitin carboxyl-terminal hydrolase 35	USP35|KIAA1372|USP34	protein	20140221	273	8.39754	200	6.22699	365	12.7043	392	14.896	541	17.8628	663	20.5842	534	13.8957	491	12.9035	548	13.1667	338	12.6359	240	9.95222	220	9.51816	282	11.5169	290	13.7079	328	13.5272
GAB2	11	complement(78215293..78418348)	ENSG00000033327	5.22518	-1.06986	-0.0974271	0.84519	6.301	1.66438	0.734987	0.00111811	5.69432	1.50181	0.586707	0.042221	GAB2	UniProtKB	Q9UQC2	GAB2	0008284 // positive regulation of cell proliferation (PMID:19172738 [IDA]) /// 0043306 // positive regulation of mast cell degranulation (GO_REF:0000024 [ISS] UniProtKB:Q9Z1S8) /// 0048015 // phosphatidylinositol-mediated signaling (GO_REF:0000024 [ISS] UniProtKB:Q9Z1S8) /// 0030316 // osteoclast differentiation (PMID:15750601 [IMP]) /// 0007411 // axon guidance (Reactome:R-HSA-422475 [TAS]) /// 0038095 // Fc-epsilon receptor signaling pathway (Reactome:R-HSA-2454202 [TAS]) /// 0019221 // cytokine-mediated signaling pathway (Reactome:R-HSA-451927 [TAS]) /// 0019221 // cytokine-mediated signaling pathway (Reactome:R-HSA-512988 [TAS]) /// 0007169 // transmembrane receptor protein tyrosine kinase signaling pathway (GO_REF:0000108 [IEA] GO:0005068)	0005829 // cytosol (Reactome:R-HSA-2730870 [TAS]) /// 0005829 // cytosol (Reactome:R-HSA-1562641 [TAS]) /// 0005829 // cytosol (Reactome:R-HSA-1433454 [TAS]) /// 0005829 // cytosol (Reactome:R-HSA-205234 [TAS]) /// 0005829 // cytosol (Reactome:R-HSA-8854897 [TAS]) /// 0005829 // cytosol (Reactome:R-HSA-8855508 [TAS]) /// 0005829 // cytosol (Reactome:R-HSA-1433514 [TAS]) /// 0005829 // cytosol (Reactome:R-HSA-2730842 [TAS]) /// 0005829 // cytosol (Reactome:R-HSA-508247 [TAS]) /// 0005829 // cytosol (Reactome:R-HSA-1839114 [TAS]) /// 0005829 // cytosol (Reactome:R-HSA-8854905 [TAS]) /// 0005829 // cytosol (Reactome:R-HSA-1839107 [TAS]) /// 0005829 // cytosol (Reactome:R-HSA-1839102 [TAS]) /// 0005829 // cytosol (Reactome:R-HSA-453104 [TAS]) /// 0005737 // cytoplasm (PMID:19172738 [IDA]) /// 0005829 // cytosol (Reactome:R-HSA-109699 [TAS]) /// 0005829 // cytosol (Reactome:R-HSA-1839110 [TAS]) /// 0005829 // cytosol (Reactome:R-HSA-8853774 [TAS]) /// 0005886 // plasma membrane (GO_REF:0000052 [IDA]) /// 0005886 // plasma membrane (PMID:19172738 [IDA]) /// 0005829 // cytosol (Reactome:R-HSA-912527 [TAS]) /// 0005829 // cytosol (Reactome:R-HSA-1839095 [TAS])	0005515 // protein binding (PMID:19172738 [IPI] UniProtKB:P31946) /// 0005515 // protein binding (PMID:31980649 [IPI] UniProtKB:P62993) /// 0005515 // protein binding (PMID:19380743 [IPI] UniProtKB:P62993) /// 0005547 // phosphatidylinositol-3,4,5-trisphosphate binding (GO_REF:0000024 [ISS] UniProtKB:Q9Z1S8) /// 0005068 // transmembrane receptor protein tyrosine kinase adaptor activity (PMID:19172738 [IDA]) /// 0005515 // protein binding (PMID:16253990 [IPI] UniProtKB:Q06124) /// 0005515 // protein binding (PMID:16253990 [IPI] UniProtKB:P00533) /// 0005515 // protein binding (PMID:19172738 [IPI] UniProtKB:P27348) /// 0005515 // protein binding (PMID:31585087 [IPI] UniProtKB:P00533) /// 0005515 // protein binding (PMID:19172738 [IPI] UniProtKB:P63104) /// 0043325 // phosphatidylinositol-3,4-bisphosphate binding (GO_REF:0000024 [ISS] UniProtKB:Q9Z1S8) /// 0005515 // protein binding (PMID:19172738 [IPI] UniProtKB:P00533) /// 0005515 // protein binding (PMID:19172738 [IPI] UniProtKB:Q06124) /// 0005515 // protein binding (PMID:19172738 [IPI] UniProtKB:P31947) /// 0005515 // protein binding (PMID:19172738 [IPI] UniProtKB:P62258) /// 0005515 // protein binding (PMID:19172738 [IPI] UniProtKB:P29353) /// 0005515 // protein binding (PMID:25416956 [IPI] UniProtKB:P62993) /// 0005515 // protein binding (PMID:15750601 [IPI] UniProtKB:Q9Y6Q6) /// 0005515 // protein binding (PMID:19172738 [IPI] UniProtKB:P61981) /// 0005515 // protein binding (PMID:19172738 [IPI] UniProtKB:Q04917) /// 0005515 // protein binding (PMID:31515488 [IPI] UniProtKB:P62993) /// 0005515 // protein binding (PMID:19172738 [IPI] UniProtKB:P62993) /// 0005515 // protein binding (PMID:16253990 [IPI] UniProtKB:P62993) /// 0005515 // protein binding (PMID:21706016 [IPI] UniProtKB:P62993) /// 0005515 // protein binding (PMID:15170389 [IPI] UniProtKB:Q06124) /// 0005515 // protein binding (PMID:20936779 [IPI] UniProtKB:P62993)	GRB2-associated-binding protein 2	GAB2|KIAA0571	protein	20091118	762	19.9039	542	14.3298	1423	42.0586	714	23.0397	779	21.8415	840	22.1459	717	15.8436	765	17.0719	730	14.8941	341	10.8253	283	9.96527	331	12.1605	619	21.4669	468	18.785	540	18.9113
NARS2	11	complement(78435620..78575194)	ENSG00000137513	3.20781	1.03615	0.0512259	0.874163	3.48498	-1.19935	-0.262251	0.162587	3.73624	-1.28696	-0.363972	0.0545691	NARS2	UniProtKB	Q96I59	NARS2	0006421 // asparaginyl-tRNA aminoacylation (GO_REF:0000024 [ISS] UniProtKB:P54263)	0005739 // mitochondrion (GO_REF:0000052 [IDA]) /// 0005829 // cytosol (GO_REF:0000052 [IDA]) /// 0005739 // mitochondrion (GO_REF:0000024 [ISS] UniProtKB:Q9P6I0) /// 0005739 // mitochondrion (PMID:25807530 [IDA]) /// 0005759 // mitochondrial matrix (GO_REF:0000044 [IEA] UniProtKB-SubCell:SL-0170) /// 0005654 // nucleoplasm (GO_REF:0000052 [IDA])	0003676 // nucleic acid binding (GO_REF:0000002 [IEA] InterPro:IPR004365) /// 0004816 // asparagine-tRNA ligase activity (GO_REF:0000024 [ISS] UniProtKB:P54263) /// 0005524 // ATP binding (GO_REF:0000043 [IEA] UniProtKB-KW:KW-0067)	Probable asparagine--tRNA ligase, mitochondrial	NARS2	protein	20200418	452	9.09532	463	9.43015	367	8.35627	427	10.6146	529	11.4261	502	10.1956	547	9.31144	662	11.3809	706	11.0966	529	12.9371	560	15.191	638	18.0568	496	13.2512	410	12.6778	473	12.761
TENM4	11	complement(78652829..79441030)	ENSG00000149256	0.153024	1.648	0.720715	0.333132	0.169085	2.26032	1.17653	0.0305974	0.149194	2.29036	1.19558	0.0525381	TENM4	UniProtKB	Q6N022	TENM4	0060912 // cardiac cell fate specification (GO_REF:0000107 [IEA] UniProtKB:Q3UHK6|ensembl:ENSMUSP00000102783) /// 0031643 // positive regulation of myelination (GO_REF:0000024 [ISS] UniProtKB:Q3UHK6) /// 0031641 // regulation of myelination (PMID:26188006 [IMP]) /// 2000543 // positive regulation of gastrulation (GO_REF:0000024 [ISS] UniProtKB:Q3UHK6) /// 0048714 // positive regulation of oligodendrocyte differentiation (GO_REF:0000024 [ISS] UniProtKB:Q3UHK6) /// 0060038 // cardiac muscle cell proliferation (GO_REF:0000107 [IEA] UniProtKB:Q3UHK6|ensembl:ENSMUSP00000102783) /// 0001702 // gastrulation with mouth forming second (GO_REF:0000107 [IEA] UniProtKB:Q3UHK6|ensembl:ENSMUSP00000102783) /// 0007165 // signal transduction (GO_REF:0000002 [IEA] InterPro:IPR009471) /// 0007157 // heterophilic cell-cell adhesion via plasma membrane cell adhesion molecules (PMID:21873635 [IBA] PANTHER:PTN000131466|RGD:727907|UniProtKB:Q9NT68) /// 0032289 // central nervous system myelin formation (PMID:26188006 [IMP]) /// 0048666 // neuron development (PMID:26188006 [IMP]) /// 0032289 // central nervous system myelin formation (GO_REF:0000024 [ISS] UniProtKB:Q3UHK6) /// 0048666 // neuron development (PMID:21873635 [IBA] PANTHER:PTN000131466|UniProtKB:Q6N022)	0005634 // nucleus (GO_REF:0000024 [ISS] UniProtKB:Q3UHK6) /// 0005887 // integral component of plasma membrane (GO_REF:0000107 [IEA] UniProtKB:Q3UHK6|ensembl:ENSMUSP00000102783) /// 0043005 // neuron projection (PMID:21873635 [IBA] MGI:MGI:2447063|PANTHER:PTN000131466|RGD:727907|UniProtKB:Q9DER5) /// 0005737 // cytoplasm (GO_REF:0000024 [ISS] UniProtKB:Q3UHK6) /// 0043005 // neuron projection (GO_REF:0000024 [ISS] UniProtKB:Q3UHK6) /// 0005886 // plasma membrane (PMID:26188006 [IDA])	0042803 // protein homodimerization activity (PMID:21873635 [IBA] MGI:MGI:1345183|MGI:MGI:1345184|MGI:MGI:1345185|MGI:MGI:2447063|PANTHER:PTN000131466) /// 0050839 // cell adhesion molecule binding (PMID:21873635 [IBA] PANTHER:PTN000131466|RGD:727907|UniProtKB:Q9NT68) /// 0046982 // protein heterodimerization activity (PMID:21873635 [IBA] MGI:MGI:1345183|MGI:MGI:1345184|MGI:MGI:1345185|PANTHER:PTN000131466) /// 0042803 // protein homodimerization activity (GO_REF:0000024 [ISS] UniProtKB:Q3UHK6)	Teneurin-4	TENM4|KIAA1302|ODZ4|TNM4	protein	20200215	72	0.836307	74	0.870009	42	0.552014	44	0.631365	43	0.536123	37	0.433776	52	0.51096	36	0.357251	33	0.299402	67	0.945821	7	0.10961	13	0.212382	12	0.185059	6	0.107094	3	0.0467197
gene:ENSG00000279295	11	79966805..79968708	ENSG00000279295	0	#N/A	#N/A	#N/A	0	#N/A	#N/A	#N/A	0	#N/A	#N/A	#N/A												0	0	0	0	0	0	0	0	0	0	0	0	0	0	0	0	0	0	0	0	0	0	0	0	0	0	0	0	0	0
FAM181B	11	complement(82729940..82733864)	ENSG00000182103	0	#N/A	#N/A	#N/A	0	#N/A	#N/A	#N/A	0	#N/A	#N/A	#N/A												0	0	0	0	0	0	0	0	0	0	0	0	0	0	0	0	0	0	0	0	0	0	0	0	0	0	0	0	0	0
PRCP	11	complement(82822936..82970584)	ENSG00000137509	13.3027	1.08119	0.112617	0.63806	13.9895	1.28556	0.362394	0.00935063	13.4507	1.19759	0.260135	0.137637	PRCP	UniProtKB	P42785	PRCP	2000377 // regulation of reactive oxygen species metabolic process (GO_REF:0000107 [IEA] UniProtKB:Q7TMR0|ensembl:ENSMUSP00000075429) /// 0043535 // regulation of blood vessel endothelial cell migration (PMID:21873635 [IBA] MGI:MGI:1919711|PANTHER:PTN000110024|UniProtKB:Q2TA14) /// 0007597 // blood coagulation, intrinsic pathway (Reactome:R-HSA-140837 [TAS]) /// 0006508 // proteolysis (PMID:21873635 [IBA] PANTHER:PTN000110021|RGD:71073) /// 0060055 // angiogenesis involved in wound healing (PMID:21873635 [IBA] MGI:MGI:1919711|PANTHER:PTN000110024) /// 0042593 // glucose homeostasis (GO_REF:0000107 [IEA] UniProtKB:Q7TMR0|ensembl:ENSMUSP00000075429) /// 0002155 // regulation of thyroid hormone mediated signaling pathway (GO_REF:0000107 [IEA] UniProtKB:Q7TMR0|ensembl:ENSMUSP00000075429) /// 0002353 // plasma kallikrein-kinin cascade (GO_REF:0000107 [IEA] UniProtKB:Q7TMR0|ensembl:ENSMUSP00000075429) /// 0043312 // neutrophil degranulation (Reactome:R-HSA-6798695 [TAS]) /// 0097009 // energy homeostasis (GO_REF:0000107 [IEA] UniProtKB:Q7TMR0|ensembl:ENSMUSP00000075429) /// 0003085 // negative regulation of systemic arterial blood pressure (PMID:21873635 [IBA] MGI:MGI:1919711|PANTHER:PTN000110024)	0005886 // plasma membrane (Reactome:R-HSA-6800426 [TAS]) /// 0070062 // extracellular exosome (PMID:23533145 [HDA]) /// 0005886 // plasma membrane (Reactome:R-HSA-158251 [TAS]) /// 0005886 // plasma membrane (Reactome:R-HSA-6798739 [TAS]) /// 0101003 // ficolin-1-rich granule membrane (Reactome:R-HSA-6800426 [TAS]) /// 0045178 // basal part of cell (GO_REF:0000107 [IEA] UniProtKB:Q7TMR0|ensembl:ENSMUSP00000075429) /// 0043231 // intracellular membrane-bounded organelle (GO_REF:0000052 [IDA]) /// 0035577 // azurophil granule membrane (Reactome:R-HSA-6798739 [TAS]) /// 0070062 // extracellular exosome (PMID:19056867 [HDA])	0008239 // dipeptidyl-peptidase activity (PMID:21873635 [IBA] PANTHER:PTN000110021|RGD:71073) /// 0004185 // serine-type carboxypeptidase activity (PMID:28321 [TAS]) /// 0005515 // protein binding (PMID:20517885 [IPI] UniProtKB:O60883)	Lysosomal Pro-X carboxypeptidase	PRCP|PCP	protein	20200215	2087	57.9084	2026	56.9006	1899	59.6227	1254	42.9844	1630	48.5478	1872	52.4271	1930	45.303	1805	42.7892	2018	43.7369	1289	43.4683	1267	47.3931	1021	39.8461	1327	48.8861	1086	46.3054	1259	46.8371
DDIAS	11	82899975..82958277	ENSG00000165490	9.1246	1.3744	0.458805	0.0279223	8.60685	-1.24765	-0.319211	0.121201	9.64661	-1.43507	-0.521117	0.00493873	DDIAS	UniProtKB	Q8IXT1	DDIAS	0097752 /// 1902230 // negative regulation of intrinsic apoptotic signaling pathway in response to DNA damage (PMID:24214091 [IMP]) /// 0006915 // apoptotic process (GO_REF:0000043 [IEA] UniProtKB-KW:KW-0053) /// 0071850 // mitotic cell cycle arrest (PMID:21873635 [IBA] MGI:MGI:1921291|PANTHER:PTN002179517)	0005737 // cytoplasm (PMID:21873635 [IBA] MGI:MGI:1921291|PANTHER:PTN002179517) /// 0005575 // cellular_component (GO_REF:0000015 [ND]) /// 0005634 // nucleus (PMID:21873635 [IBA] MGI:MGI:1921291|PANTHER:PTN002179517)	0003674 // molecular_function (GO_REF:0000015 [ND])	DNA damage-induced apoptosis suppressor protein	DDIAS|C11orf82|NOXIN	protein	20170927	812	25.9022	813	26.25	738	26.6382	506	19.94	648	22.188	616	19.8332	830	22.398	935	25.4818	874	21.7771	976	37.8383	999	42.9601	1077	48.3212	774	32.7806	575	28.1858	674	28.8261
RAB30	11	complement(82973133..83071923)	ENSG00000137502	1.9581	1.07385	0.102791	0.749338	1.9726	1.18418	0.243891	0.228981	1.93429	1.03694	0.0523346	0.867226	RAB30	UniProtKB	Q15771	RAB30	0006886 // intracellular protein transport (PMID:21873635 [IBA] FB:FBgn0031090|MGI:MGI:1861441|MGI:MGI:1914292|PANTHER:PTN001292747|TAIR:locus:2094029|TAIR:locus:2123010|UniProtKB:Q0ILQ6|UniProtKB:Q9BW83) /// 0032482 // Rab protein signal transduction (PMID:21873635 [IBA] FB:FBgn0015790|PANTHER:PTN001292747|RGD:3529|dictyBase:DDB_G0269238) /// 0007030 // Golgi organization (PMID:22188167 [IMP])	0000139 // Golgi membrane (Reactome:R-HSA-8849748 [TAS]) /// 0031985 // Golgi cisterna (PMID:22188167 [IDA]) /// 0012505 // endomembrane system (PMID:21873635 [IBA] CGD:CAL0000186445|FB:FBgn0014009|FB:FBgn0015790|FB:FBgn0015793|FB:FBgn0015794|FB:FBgn0015797|FB:FBgn0016701|FB:FBgn0029959|FB:FBgn0031882|FB:FBgn0262518|FB:FBgn0285937|MGI:MGI:104606|MGI:MGI:105066|MGI:MGI:105068|MGI:MGI:105069|MGI:MGI:105926|MGI:MGI:1861441|MGI:MGI:1915040|MGI:MGI:1927232|MGI:MGI:1928750|MGI:MGI:1929945|MGI:MGI:1931295|MGI:MGI:2385107|MGI:MGI:894313|MGI:MGI:97842|MGI:MGI:97843|PANTHER:PTN001292747|RGD:3527|RGD:3528|RGD:619737|RGD:619762|RGD:620881|RGD:620892|RGD:620918|RGD:620924|RGD:620936|SGD:S000000833|SGD:S000001889|SGD:S000003178|SGD:S000004252|SGD:S000005248|TAIR:locus:2010257|TAIR:locus:2018124|TAIR:locus:2024276|TAIR:locus:2024992|TAIR:locus:2035302|TAIR:locus:2042321|TAIR:locus:2082672|TAIR:locus:2093437|TAIR:locus:2094029|TAIR:locus:2102777|TAIR:locus:2123010|TAIR:locus:2129161|TAIR:locus:2153202|TAIR:locus:2168469|TAIR:locus:2171484|TAIR:locus:2202280|UniProtKB:O14966|UniProtKB:O96193|UniProtKB:P20340|UniProtKB:P24409|UniProtKB:P51148|UniProtKB:P61020|UniProtKB:P61026|UniProtKB:Q12829|UniProtKB:Q13637|UniProtKB:Q15286|UniProtKB:Q53S08|UniProtKB:Q586J5|UniProtKB:Q86YS6|UniProtKB:Q948K8|UniProtKB:Q96AH8|UniProtKB:Q96DA2|UniProtKB:Q9BZG1|UniProtKB:Q9H082|UniProtKB:Q9H0N0|UniProtKB:Q9H0U4|UniProtKB:Q9NRW1|UniProtKB:Q9NX57|UniProtKB:Q9UL25|WB:WBGene00004268|WB:WBGene00004272|WB:WBGene00004273|WB:WBGene00006833|ZFIN:ZDB-GENE-031118-30) /// 0043231 // intracellular membrane-bounded organelle (GO_REF:0000052 [IDA]) /// 0005802 // trans-Golgi network (PMID:21873635 [IBA] FB:FBgn0031882|PANTHER:PTN001178841|UniProtKB:Q15771) /// 0005802 // trans-Golgi network (PMID:22188167 [IDA]) /// 0005801 // cis-Golgi network (PMID:22188167 [IDA]) /// 0005795 // Golgi stack (PMID:9792283 [TAS])	0003924 // GTPase activity (PMID:21873635 [IBA] CGD:CAL0000186445|FB:FBgn0015790|FB:FBgn0015797|FB:FBgn0285937|MGI:MGI:104606|MGI:MGI:105072|MGI:MGI:105926|MGI:MGI:1861441|MGI:MGI:1931295|MGI:MGI:2443036|MGI:MGI:99425|PANTHER:PTN001292747|PomBase:SPAC1565.06c|PomBase:SPAC4C5.02c|PomBase:SPBC1703.10|RGD:3529|RGD:619762|SGD:S000000833|SGD:S000001722|SGD:S000001856|SGD:S000001889|SGD:S000003178|SGD:S000004252|SGD:S000004460|SGD:S000004529|SGD:S000005037|SGD:S000005615|TAIR:locus:2041036|TAIR:locus:2082672|TAIR:locus:2202280|TAIR:locus:505006713|UniProtKB:P20336|UniProtKB:P20337|UniProtKB:P20338|UniProtKB:P20339|UniProtKB:P20340|UniProtKB:P51148|UniProtKB:P51149|UniProtKB:P51151|UniProtKB:P61006|UniProtKB:P61019|UniProtKB:P61020|UniProtKB:P61106|UniProtKB:P62491|UniProtKB:P62820|UniProtKB:Q13637|UniProtKB:Q15286|UniProtKB:Q15907|UniProtKB:Q86YS6|UniProtKB:Q96E17|UniProtKB:Q9H082|UniProtKB:Q9H0N0|UniProtKB:Q9H0T7|UniProtKB:Q9UL25|UniProtKB:Q9UL26|UniProtKB:Q9ULC3|WB:WBGene00004268|WB:WBGene00004271|WB:WBGene00006833) /// 0005525 // GTP binding (GO_REF:0000043 [IEA] UniProtKB-KW:KW-0342)	Ras-related protein Rab-30	RAB30	protein	20151216	556	7.89366	672	9.65676	455	7.30941	359	6.2964	449	6.84246	482	6.90687	458	5.50072	589	7.14425	494	5.4782	286	4.93481	386	7.38771	385	7.68785	386	7.27589	362	7.89759	464	8.83216
gene:ENSG00000279900	11	83083687..83084138	ENSG00000279900	0	#N/A	#N/A	#N/A	0	#N/A	#N/A	#N/A	0	#N/A	#N/A	#N/A												0	0	0	0	0	0	0	0	0	0	0	0	0	0	0	0	0	0	0	0	0	0	0	0	0	0	0	0	0	0
PCF11	11	83156988..83187451	ENSG00000165494	7.70748	2.68468	1.42475	8.11382e-17	5.30509	1.33166	0.413222	0.295066	5.32123	-1.08341	-0.115584	0.829748	PCF11	UniProtKB	O94913	PCF11	0031124 // mRNA 3'-end processing (Reactome:R-HSA-72187 [TAS]) /// 0006369 // termination of RNA polymerase II transcription (PMID:21873635 [IBA] PANTHER:PTN000408520|PomBase:SPAC4G9.04c|SGD:S000002636) /// 0006369 // termination of RNA polymerase II transcription (Reactome:R-HSA-109688 [TAS]) /// 0000398 // mRNA splicing, via spliceosome (Reactome:R-HSA-72163 [TAS]) /// 0006378 // mRNA polyadenylation (PMID:21873635 [IBA] PANTHER:PTN000408520|SGD:S000002636|TAIR:locus:504955249) /// 0006379 // mRNA cleavage (PMID:11060040 [NAS]) /// 0031124 // mRNA 3'-end processing (Reactome:R-HSA-75067 [TAS]) /// 0031124 // mRNA 3'-end processing (Reactome:R-HSA-72180 [TAS])	0005654 // nucleoplasm (Reactome:R-HSA-156661 [TAS]) /// 0005654 // nucleoplasm (Reactome:R-HSA-77593 [TAS]) /// 0005849 // mRNA cleavage factor complex (PMID:21873635 [IBA] PANTHER:PTN000408520|SGD:S000002636) /// 0005654 // nucleoplasm (Reactome:R-HSA-8849157 [TAS]) /// 0005654 // nucleoplasm (Reactome:R-HSA-72160 [TAS]) /// 0005654 // nucleoplasm (Reactome:R-HSA-72143 [TAS]) /// 0005654 // nucleoplasm (Reactome:R-HSA-72231 [TAS]) /// 0005739 // mitochondrion (GO_REF:0000052 [IDA]) /// 0005654 // nucleoplasm (Reactome:R-HSA-72180 [TAS]) /// 0005654 // nucleoplasm (Reactome:R-HSA-77591 [TAS]) /// 0005654 // nucleoplasm (Reactome:R-HSA-72139 [TAS]) /// 0005654 // nucleoplasm (Reactome:R-HSA-77592 [TAS]) /// 0005654 // nucleoplasm (Reactome:R-HSA-72130 [TAS]) /// 0005849 // mRNA cleavage factor complex (PMID:11060040 [NAS]) /// 0005654 // nucleoplasm (GO_REF:0000052 [IDA]) /// 0005737 // cytoplasm (PMID:21873635 [IBA] PANTHER:PTN000408520|SGD:S000002636|TAIR:locus:504955249|UniProtKB:O94913)	0000993 // RNA polymerase II core binding (PMID:21873635 [IBA] PANTHER:PTN000408520|PomBase:SPAC4G9.04c|SGD:S000002636) /// 0003729 // mRNA binding (PMID:21873635 [IBA] PANTHER:PTN000408520|SGD:S000002636)	Pre-mRNA cleavage complex 2 protein Pcf11	PCF11|KIAA0824	protein	20181122	1287	26.6345	1549	32.4471	1058	24.7753	601	15.3651	540	11.9956	500	10.444	624	10.9245	615	10.8737	513	8.29261	1255	31.5654	1034	28.8474	1098	31.9602	329	9.03977	289	9.19065	350	9.71135
ANKRD42	11	83193712..83260694	ENSG00000137494	2.01075	1.57082	0.651516	0.0098885	1.63181	1.18081	0.239773	0.431657	1.6093	1.12075	0.164462	0.652506												303	8.32626	277	7.70452	247	7.68018	111	3.76812	184	5.42735	159	4.40996	233	5.41644	234	5.49365	268	5.75241	235	7.84831	194	7.18668	189	7.30483	91	3.32005	124	5.23614	111	4.08955
CCDC90B	11	complement(83259081..83286390)	ENSG00000137500	4.6689	-1.00608	-0.00874711	0.980801	4.95734	-1.05648	-0.079259	0.71335	4.93785	-1.03864	-0.0546939	0.833331	CCDC90B	UniProtKB	Q9GZT6	CCDC90B		0016021 // integral component of membrane (GO_REF:0000043 [IEA] UniProtKB-KW:KW-0812) /// 0005739 // mitochondrion (GO_REF:0000052 [IDA]) /// 0005739 // mitochondrion (GO_REF:0000054 [IDA]) /// 0005739 // mitochondrion (PMID:21873635 [IBA] PANTHER:PTN000372199|SGD:S000001848|UniProtKB:Q9GZT6|UniProtKB:Q9SIV6) /// 0031966 // mitochondrial membrane (GO_REF:0000044 [IEA] UniProtKB-SubCell:SL-0171)	0005515 // protein binding (PMID:27184846 [IPI] UniProtKB:Q8NE86)	Coiled-coil domain-containing protein 90B, mitochondrial	CCDC90B|CUA003|MDS011|MDS025	protein	20160628	499	14.4897	519	15.254	395	12.9784	506	18.1511	543	16.9247	604	17.7021	645	15.8441	757	18.7799	821	18.6213	632	22.3037	537	21.0209	489	19.9714	435	16.7704	346	15.4389	427	16.6238
DLG2	11	complement(83455012..85628335)	ENSG00000150672	0.0715	-1.1649	-0.220207	0.749392	0.0762225	1.40286	0.488366	0.306782	0.0746709	1.47086	0.556661	0.2964	DLG2	UniProtKB	Q15700	DLG2	0035865 // cellular response to potassium ion (GO_REF:0000024 [ISS] UniProtKB:Q91XM9) /// 0046710 // GDP metabolic process (GO_REF:0000108 [IEA] GO:0004385) /// 0010923 // negative regulation of phosphatase activity (PMID:19389623 [IDA]) /// 0000165 // MAPK cascade (Reactome:R-HSA-5673001 [TAS]) /// 0007268 // chemical synaptic transmission (PMID:21873635 [IBA] FB:FBgn0001624|MGI:MGI:1344351|PANTHER:PTN000563569) /// 0046037 // GMP metabolic process (GO_REF:0000108 [IEA] GO:0004385) /// 0099642 // retrograde axonal protein transport (GO_REF:0000024 [ISS] UniProtKB:Q91XM9) /// 0099645 // neurotransmitter receptor localization to postsynaptic specialization membrane (GO_REF:0000107 [IEA] UniProtKB:Q91XM9|ensembl:ENSMUSP00000102814) /// 0045197 // establishment or maintenance of epithelial cell apical/basal polarity (PMID:21873635 [IBA] FB:FBgn0263289|MGI:MGI:1888986|PANTHER:PTN001501163|WB:WBGene00002632) /// 0009790 // embryo development (PMID:21873635 [IBA] PANTHER:PTN001501163|WB:WBGene00001006|WB:WBGene00002632) /// 0099562 // maintenance of postsynaptic density structure (GO_REF:0000108 [IEA] GO:0098919) /// 0043113 // receptor clustering (PMID:21873635 [IBA] PANTHER:PTN001501163|RGD:619895) /// 0099641 // anterograde axonal protein transport (GO_REF:0000024 [ISS] UniProtKB:Q91XM9) /// 0019233 // sensory perception of pain (GO_REF:0000107 [IEA] UniProtKB:Q91XM9|ensembl:ENSMUSP00000102814) /// 2000310 // regulation of N-methyl-D-aspartate selective glutamate receptor activity (Reactome:R-HSA-438066 [TAS]) /// 0098609 // cell-cell adhesion (PMID:21873635 [IBA] PANTHER:PTN001501163|UniProtKB:Q12959|UniProtKB:Q14160) /// 0097120 // receptor localization to synapse (PMID:21873635 [IBA] MGI:MGI:107231|MGI:MGI:1277959|MGI:MGI:1344351|PANTHER:PTN001501163|RGD:1565055|RGD:2505|RGD:68424)	0030054 // cell junction (PMID:21873635 [IBA] FB:FBgn0001624|MGI:MGI:107231|MGI:MGI:1277959|MGI:MGI:1344351|MGI:MGI:1888986|PANTHER:PTN001501163|RGD:1565055|RGD:68423|RGD:68424|RGD:708527|UniProtKB:P78352|UniProtKB:Q12959|UniProtKB:Q14160|ZFIN:ZDB-GENE-040628-3) /// 0014069 // postsynaptic density (GO_REF:0000024 [ISS] UniProtKB:Q91XM9) /// 0005886 // plasma membrane (Reactome:R-HSA-5672965 [TAS]) /// 0031594 // neuromuscular junction (PMID:21873635 [IBA] FB:FBgn0001624|FB:FBgn0029830|MGI:MGI:107231|PANTHER:PTN000563569) /// 1904115 // axon cytoplasm (GO_REF:0000108 [IEA] GO:0099642) /// 0098978 // glutamatergic synapse (GO_REF:0000107 [IEA] UniProtKB:Q91XM9|ensembl:ENSMUSP00000102814) /// 0043005 // neuron projection (PMID:21873635 [IBA] MGI:MGI:1277959|PANTHER:PTN000563569|RGD:2505|RGD:619895|RGD:68424) /// 0016323 // basolateral plasma membrane (PMID:21873635 [IBA] FB:FBgn0263289|MGI:MGI:107231|MGI:MGI:2145950|PANTHER:PTN001501163|RGD:2505|UniProtKB:Q12959|WB:WBGene00002632) /// 0098839 // postsynaptic density membrane (PMID:21873635 [IBA] MGI:MGI:1277959|PANTHER:PTN000563569) /// 0005886 // plasma membrane (Reactome:R-HSA-432164 [TAS]) /// 0043204 // perikaryon (GO_REF:0000044 [IEA] UniProtKB-SubCell:SL-0197) /// 0008328 // ionotropic glutamate receptor complex (PMID:21873635 [IBA] MGI:MGI:1277959|PANTHER:PTN001501163) /// 0005829 // cytosol (Reactome:R-HSA-6797554 [TAS]) /// 0044224 // juxtaparanode region of axon (GO_REF:0000024 [ISS] UniProtKB:Q63622) /// 0008076 // voltage-gated potassium channel complex (GO_REF:0000024 [ISS] UniProtKB:Q63622) /// 0016020 // membrane (GO_REF:0000024 [ISS] UniProtKB:Q63622)	0005515 // protein binding (PMID:15304517 [IPI] UniProtKB:P35561) /// 0005515 // protein binding (PMID:19118189 [IPI] UniProtKB:Q14CM0) /// 0098919 // structural constituent of postsynaptic density (GO_REF:0000107 [IEA] UniProtKB:Q91XM9|ensembl:ENSMUSP00000102814) /// 0004385 // guanylate kinase activity (PMID:8755482 [TAS]) /// 0019900 // kinase binding (PMID:21119615 [IDA])	Disks large homolog 2	DLG2	protein	20181121	34	0.322531	32	0.307256	19	0.203945	22	0.257816	24	0.24438	41	0.39256	44	0.353098	23	0.186405	30	0.22229	18	0.207523	10	0.127883	14	0.186793	16	0.201515	22	0.320699	15	0.190778
TMEM126B	11	85628573..85636539	ENSG00000171204	13.5316	1.2544	0.327003	0.149903	12.0788	1.06785	0.0947067	0.692382	12.6863	-1.04583	-0.0646464	0.825406	TMEM126B	UniProtKB	Q8IUX1	TMEM126B	0032981 // mitochondrial respiratory chain complex I assembly (PMID:27374773 [IMP]) /// 0032981 // mitochondrial respiratory chain complex I assembly (PMID:21873635 [IBA] PANTHER:PTN000418535|UniProtKB:Q8IUX1) /// 0032981 // mitochondrial respiratory chain complex I assembly (Reactome:R-HSA-6799198 [TAS])	0005743 // mitochondrial inner membrane (Reactome:R-HSA-6799179 [TAS]) /// 0005743 // mitochondrial inner membrane (Reactome:R-HSA-6799196 [TAS]) /// 0016021 // integral component of membrane (GO_REF:0000043 [IEA] UniProtKB-KW:KW-0812) /// 0005739 // mitochondrion (GO_REF:0000052 [IDA]) /// 0005739 // mitochondrion (PMID:21873635 [IBA] PANTHER:PTN000418535|UniProtKB:Q8IUX1|UniProtKB:Q9H061) /// 0005743 // mitochondrial inner membrane (Reactome:R-HSA-6799197 [TAS]) /// 0005743 // mitochondrial inner membrane (Reactome:R-HSA-6799199 [TAS]) /// 0005743 // mitochondrial inner membrane (Reactome:R-HSA-6799202 [TAS])	0003674 // molecular_function (GO_REF:0000015 [ND]) /// 0005515 // protein binding (PMID:25416956 [IPI] UniProtKB:Q96HT8)	Complex I assembly factor TMEM126B, mitochondrial	TMEM126B|HT007	protein	20090107	587	40.8134	617	43.4219	563	44.2935	500	42.9466	638	47.6155	615	43.1589	676	39.7614	656	38.9679	683	37.0931	708	59.8272	623	58.3945	634	62.0005	461	42.556	297	31.7324	356	33.1864
TMEM126A	11	85647967..85656547	ENSG00000171202	22.149	1.11705	0.1597	0.599628	21.2891	1.04048	0.0572551	0.831165	21.2828	1.01925	0.0275088	0.935685	TMEM126A	UniProtKB	Q9H061	TMEM126A	0021554 // optic nerve development (PMID:19327736 [IMP]) /// 0032981 // mitochondrial respiratory chain complex I assembly (PMID:21873635 [IBA] PANTHER:PTN000418535|UniProtKB:Q8IUX1)	0016021 // integral component of membrane (GO_REF:0000043 [IEA] UniProtKB-KW:KW-0812) /// 0005739 // mitochondrion (PMID:21873635 [IBA] PANTHER:PTN000418535|UniProtKB:Q8IUX1|UniProtKB:Q9H061) /// 0005743 // mitochondrial inner membrane (GO_REF:0000044 [IEA] UniProtKB-SubCell:SL-0168) /// 0005739 // mitochondrion (GO_REF:0000054 [IDA]) /// 0005739 // mitochondrion (PMID:19327736 [IDA])	0003674 // molecular_function (GO_REF:0000015 [ND])	Transmembrane protein 126A	TMEM126A	protein	20090107	335	71.5952	335	72.4674	271	65.5353	284	74.9811	370	84.8796	375	80.8911	433	78.2848	399	72.8534	454	75.7884	414	107.533	324	93.3477	316	94.9876	219	62.1411	176	57.8008	234	67.0502
CREBZF	11	complement(85657742..85682908)	ENSG00000137504	13.5948	-1.27423	-0.34962	0.0303782	13.0896	-1.04755	-0.0670199	0.745597	12.7184	1.00533	0.00766278	0.975787	CREBZF	UniProtKB	Q9NS37	CREBZF	0006351 // transcription, DNA-templated (PMID:10871379 [IDA]) /// 0051090 // regulation of sequence-specific DNA binding transcription factor activity (PMID:15705566 [IDA]) /// 0006357 // regulation of transcription from RNA polymerase II promoter (GO_REF:0000108 [IEA] GO:0000981) /// 0009615 // response to virus (PMID:10871379 [IDA]) /// 0045892 // negative regulation of transcription, DNA-templated (PMID:15705566 [IMP]) /// 0045814 // negative regulation of gene expression, epigenetic (PMID:15705566 [IEP]) /// 0051090 // regulation of sequence-specific DNA binding transcription factor activity (PMID:21873635 [IBA] PANTHER:PTN001425117|UniProtKB:Q9NS37)	0000790 // nuclear chromatin (GO_REF:0000113 [ISA] tfclass:1.1.7) /// 0005739 // mitochondrion (GO_REF:0000052 [IDA]) /// 0005634 // nucleus (PMID:21873635 [IBA] PANTHER:PTN001425117|UniProtKB:Q9NS37) /// 0005634 // nucleus (PMID:15705566 [IDA]) /// 0005654 // nucleoplasm (GO_REF:0000052 [IDA])	0005515 // protein binding (PMID:19690166 [IPI] UniProtKB:P62509) /// 0005515 // protein binding (PMID:20102225 [IPI] UniProtKB:Q14494) /// 0005515 // protein binding (PMID:25416956 [IPI] UniProtKB:Q5W5X9) /// 0005515 // protein binding (PMID:28514442 [IPI] UniProtKB:Q15311) /// 0003677 // DNA binding (PMID:10871379 [NAS]) /// 0005515 // protein binding (PMID:20102225 [IPI] UniProtKB:P18848) /// 0005515 // protein binding (PMID:18391022 [IPI] UniProtKB:P51610) /// 0042802 // identical protein binding (PMID:16343488 [IPI] UniProtKB:Q9NS37) /// 0005515 // protein binding (PMID:15705566 [IPI] UniProtKB:P51610) /// 0005515 // protein binding (PMID:10871379 [IPI] UniProtKB:P51610) /// 0005515 // protein binding (PMID:17483474 [IPI] UniProtKB:O00268) /// 0005515 // protein binding (PMID:25416956 [IPI] UniProtKB:P14621) /// 0005515 // protein binding (PMID:15705566 [IPI] UniProtKB:O43889) /// 0005515 // protein binding (PMID:19690166 [IPI] UniProtKB:Q96EB6) /// 0000981 // RNA polymerase II transcription factor activity, sequence-specific DNA binding (GO_REF:0000113 [ISA] tfclass:1.1.7) /// 0000981 // RNA polymerase II transcription factor activity, sequence-specific DNA binding (PMID:19274049 [ISM] InterPro:IPR004827) /// 0005515 // protein binding (PMID:16343488 [IPI] UniProtKB:P18848) /// 0042802 // identical protein binding (PMID:20102225 [IPI] UniProtKB:Q9NS37) /// 0005515 // protein binding (PMID:20102225 [IPI] UniProtKB:P0C746) /// 0005515 // protein binding (PMID:25416956 [IPI] UniProtKB:Q8WYA6) /// 0042802 // identical protein binding (PMID:19690166 [IPI] UniProtKB:Q9NS37) /// 0005515 // protein binding (PMID:20102225 [IPI] UniProtKB:P17861)	CREB/ATF bZIP transcription factor	CREBZF|ZF	protein	20190405	1731	39.3579	1342	30.8849	1931	49.6803	1530	42.9755	1897	46.2983	2022	46.403	2345	45.1053	2787	54.1389	2720	48.3071	1431	39.5435	1309	40.123	1283	41.0301	1894	57.1755	1696	59.2574	1726	52.6164
CCDC89	11	complement(85683848..85686195)	ENSG00000179071	0.399132	1.34898	0.43187	0.647445	0.494833	-4.7522	-2.2486	8.1449e-06	0.515075	-2.30019	-1.20175	0.0723964	CCDC89	UniProtKB	Q8N998	CCDC89		0005634 // nucleus (GO_REF:0000044 [IEA] UniProtKB-SubCell:SL-0191) /// 0005737 // cytoplasm (GO_REF:0000044 [IEA] UniProtKB-SubCell:SL-0086)		Coiled-coil domain-containing protein 89	CCDC89|BOIP	protein	20200418	6	0.429255	7	0.506897	4	0.32381	3	0.265143	2	0.153588	5	0.361047	24	1.45253	29	1.77255	29	1.62057	36	3.13016	22	2.12181	25	2.51562	14	1.3298	13	1.42919	12	1.15104
SYTL2	11	complement(85694224..85811159)	ENSG00000137501	0.185596	2.15481	1.10756	0.0195245	0.145194	1.44415	0.530218	0.335118	0.128245	1.06268	0.0877027	0.910965	SYTL2	UniProtKB	Q9HCH5	SYTL2	0006886 // intracellular protein transport (GO_REF:0000002 [IEA] InterPro:IPR010911) /// 0070257 // positive regulation of mucus secretion (GO_REF:0000107 [IEA] UniProtKB:Q99N50|ensembl:ENSMUSP00000139865) /// 0016192 // vesicle-mediated transport (GO_REF:0000024 [ISS] UniProtKB:Q99N50) /// 0006887 // exocytosis (PMID:18812475 [IDA]) /// 0010923 // negative regulation of phosphatase activity (PMID:19389623 [IDA]) /// 0006904 // vesicle docking involved in exocytosis (PMID:18812475 [IDA]) /// 0006887 // exocytosis (PMID:21873635 [IBA] MGI:MGI:1351606|MGI:MGI:1933365|MGI:MGI:1933366|MGI:MGI:1933367|MGI:MGI:2668451|PANTHER:PTN005238642|UniProtKB:Q8IYJ3|UniProtKB:Q9HCH5) /// 0072659 // protein localization to plasma membrane (GO_REF:0000107 [IEA] UniProtKB:Q99N50|ensembl:ENSMUSP00000139865)	0005886 // plasma membrane (PMID:17182843 [IDA]) /// 0019897 // extrinsic component of plasma membrane (GO_REF:0000024 [ISS] UniProtKB:Q99N50) /// 0016020 // membrane (GO_REF:0000024 [ISS] UniProtKB:Q99N50) /// 0005737 // cytoplasm (PMID:18812475 [IDA]) /// 0070382 // exocytic vesicle (PMID:18812475 [IDA]) /// 0070382 // exocytic vesicle (PMID:21873635 [IBA] PANTHER:PTN000001477|UniProtKB:Q9HCH5) /// 0005886 // plasma membrane (PMID:21873635 [IBA] MGI:MGI:1933365|MGI:MGI:1933366|MGI:MGI:1933367|PANTHER:PTN000001477|RGD:620204|UniProtKB:A0A0B4K657|UniProtKB:Q8IYJ3|UniProtKB:Q9HCH5) /// 0042470 // melanosome (GO_REF:0000024 [ISS] UniProtKB:Q99N50)	0005546 // phosphatidylinositol-4,5-bisphosphate binding (PMID:17182843 [IMP]) /// 0005515 // protein binding (PMID:15231748 [IPI] UniProtKB:P62136) /// 0019902 // phosphatase binding (PMID:19389623 [IDA]) /// 0017137 // Rab GTPase binding (GO_REF:0000002 [IEA] InterPro:IPR010911) /// 0042043 // neurexin family protein binding (PMID:21873635 [IBA] MGI:MGI:1351606|MGI:MGI:1933365|MGI:MGI:1933366|MGI:MGI:1933367|PANTHER:PTN005238642) /// 0042043 // neurexin family protein binding (GO_REF:0000024 [ISS] UniProtKB:Q99N50) /// 0001786 // phosphatidylserine binding (PMID:17182843 [IMP]) /// 0005515 // protein binding (PMID:18812475 [IPI] UniProtKB:P51159) /// 0005515 // protein binding (PMID:18940603 [IPI] UniProtKB:Q9ERI2) /// 0005515 // protein binding (PMID:19389623 [IPI] UniProtKB:P62136)	Synaptotagmin-like protein 2	SYTL2|KIAA1597|SGA72M|SLP2|SLP2A	protein	20090720	53	0.854089	47	0.766626	30	0.547036	16	0.318524	23	0.397849	27	0.439159	37	0.504405	17	0.234053	14	0.176223	36	0.705067	28	0.608281	34	0.770632	13	0.278142	14	0.346687	9	0.194453
gene:ENSG00000279742	11	complement(85852557..85854943)	ENSG00000279742	0	#N/A	#N/A	#N/A	0	#N/A	#N/A	#N/A	0	#N/A	#N/A	#N/A												0	0	0	0	0	0	0	0	0	0	0	0	0	0	0	0	0	0	0	0	0	0	0	0	0	0	0	0	0	0
CCDC83	11	85855101..85920021	ENSG00000150676	0.00614382	3.80492	1.92787	#N/A	0.00614382	3.89545	1.96179	#N/A	0.00409588	2.70519	1.43573	#N/A												1	0.071239	1	0.0721068	0	0	0	0	0	0	0	0	0	0	0	0	0	0	0	0	0	0	0	0	0	0	0	0	0	0
PICALM	11	complement(85957175..86069882)	ENSG00000073921	59.8512	-1.00612	-0.00879899	0.980801	61.7498	1.18552	0.245523	0.133942	61.336	1.15309	0.205506	0.297135	PICALM	UniProtKB	Q13492	PICALM	0045893 // positive regulation of transcription, DNA-templated (PMID:11425879 [IDA]) /// 0010629 // negative regulation of gene expression (PMID:22952941 [IMP]) /// 0032880 // regulation of protein localization (PMID:10436022 [IDA]) /// 0097494 // regulation of vesicle size (PMID:25898166 [IMP]) /// 1902004 // positive regulation of beta-amyloid formation (PMID:24577224 [IMP]) /// 0016197 // endosomal transport (PMID:16262731 [IMP]) /// 0048488 // synaptic vesicle endocytosis (PMID:21873635 [IBA] FB:FBgn0086372|MGI:MGI:109132|PANTHER:PTN001119474|RGD:621054|RGD:69276|WB:WBGene00006751) /// 0055072 // iron ion homeostasis (PMID:22952941 [IMP]) /// 1901216 // positive regulation of neuron death (PMID:23589030 [IMP]) /// 2000009 // negative regulation of protein localization to cell surface (PMID:21221849 [IMP]) /// 0072583 // clathrin-dependent endocytosis (PMID:24577224 [IMP]) /// 0048261 // negative regulation of receptor-mediated endocytosis (PMID:10436022 [IDA]) /// 0035459 // cargo loading into vesicle (PMID:24577224 [IMP]) /// 1905224 // clathrin-coated pit assembly (PMID:16262731 [IDA]) /// 0016192 // vesicle-mediated transport (PMID:8643484 [TAS]) /// 0072583 // clathrin-dependent endocytosis (PMID:22952941 [IMP]) /// 0030097 // hemopoiesis (GO_REF:0000107 [IEA] UniProtKB:Q7M6Y3|ensembl:ENSMUSP00000146501) /// 0048813 // dendrite morphogenesis (GO_REF:0000107 [IEA] UniProtKB:Q7M6Y3|ensembl:ENSMUSP00000146501) /// 0007409 // axonogenesis (GO_REF:0000107 [IEA] UniProtKB:Q7M6Y3|ensembl:ENSMUSP00000146501) /// 0090647 // modulation of age-related behavioral decline (PMID:26005850 [ISS] UniProtKB:Q7M6Y3) /// 0043547 // positive regulation of GTPase activity (PMID:26005850 [IMP]) /// 0006898 // receptor-mediated endocytosis (PMID:10436022 [IDA]) /// 1902961 // positive regulation of aspartic-type endopeptidase activity involved in amyloid precursor protein catabolic process (GO_REF:0000024 [ISS] UniProtKB:Q7M6Y3) /// 0031623 // receptor internalization (PMID:25898166 [IMP]) /// 1902959 // regulation of aspartic-type endopeptidase activity involved in amyloid precursor protein catabolic process (PMID:24577224 [IMP]) /// 0030100 // regulation of endocytosis (PMID:18182011 [IMP]) /// 0006897 // endocytosis (PMID:21873635 [IBA] FB:FBgn0086372|MGI:MGI:109132|MGI:MGI:2385902|PANTHER:PTN000536700|RGD:621054|RGD:69276|SGD:S000001204|SGD:S000003473|TAIR:locus:505006543|UniProtKB:Q13492|WB:WBGene00006751) /// 0006900 // membrane budding (PMID:21873635 [IBA] MGI:MGI:109132|PANTHER:PTN000536700|UniProtKB:Q13492) /// 0006900 // membrane budding (PMID:25898166 [IMP]) /// 0072583 // clathrin-dependent endocytosis (PMID:26005850 [IMP]) /// 0007611 // learning or memory (PMID:26005850 [ISS] UniProtKB:Q7M6Y3) /// 0061024 // membrane organization (Reactome:R-HSA-199991 [TAS]) /// 0097753 /// 0150093 /// 1902963 // negative regulation of metalloendopeptidase activity involved in amyloid precursor protein catabolic process (GO_REF:0000024 [ISS] UniProtKB:Q7M6Y3) /// 0065003 // macromolecular complex assembly (PMID:8643484 [TAS]) /// 0016185 // synaptic vesicle budding from presynaptic endocytic zone membrane (PMID:21873635 [IBA] MGI:MGI:109132|PANTHER:PTN001119474) /// 1902003 // regulation of beta-amyloid formation (PMID:26005850 [ISS] UniProtKB:Q7M6Y3) /// 0072583 // clathrin-dependent endocytosis (PMID:21873635 [IBA] FB:FBgn0086372|MGI:MGI:2385902|PANTHER:PTN000536700|TAIR:locus:505006543|UniProtKB:Q13492) /// 0031623 // receptor internalization (PMID:14985334 [IMP]) /// 1903077 // negative regulation of protein localization to plasma membrane (PMID:21221849 [IMP]) /// 0016188 // synaptic vesicle maturation (GO_REF:0000024 [ISS] UniProtKB:Q7M6Y3) /// 0006897 // endocytosis (PMID:22118466 [IDA]) /// 0048268 // clathrin coat assembly (PMID:16262731 [IMP])	0005769 // early endosome (PMID:26005850 [IDA]) /// 0030136 // clathrin-coated vesicle (PMID:25898166 [IMP]) /// 0005794 // Golgi apparatus (GO_REF:0000044 [IEA] UniProtKB-SubCell:SL-0132) /// 0005634 // nucleus (PMID:16491119 [IDA]) /// 0030122 // AP-2 adaptor complex (PMID:16262731 [IDA]) /// 0030136 // clathrin-coated vesicle (PMID:21873635 [IBA] PANTHER:PTN000536700|RGD:621054|RGD:69276|UniProtKB:Q13492|dictyBase:DDB_G0278685) /// 0042734 // presynaptic membrane (PMID:21873635 [IBA] MGI:MGI:109132|PANTHER:PTN001119474|RGD:621054|RGD:69276|WB:WBGene00006751) /// 0098894 // extrinsic component of presynaptic endocytic zone (PMID:21873635 [IBA] MGI:MGI:109132|PANTHER:PTN001119474|RGD:621054|RGD:69276) /// 0070381 // endosome to plasma membrane transport vesicle (PMID:26005850 [IDA]) /// 0097418 // neurofibrillary tangle (PMID:23589030 [IMP]) /// 0045211 // postsynaptic membrane (GO_REF:0000024 [ISS] UniProtKB:O55012) /// 0005829 // cytosol (Reactome:R-HSA-8867613 [TAS]) /// 0005829 // cytosol (Reactome:R-HSA-8868236 [TAS]) /// 0005829 // cytosol (Reactome:R-HSA-8871193 [TAS]) /// 0005829 // cytosol (Reactome:R-HSA-8871194 [TAS]) /// 0008021 // synaptic vesicle (PMID:21873635 [IBA] PANTHER:PTN001119474|RGD:621054|RGD:69276) /// 0005829 // cytosol (Reactome:R-HSA-8868660 [TAS]) /// 0016020 // membrane (PMID:19946888 [HDA]) /// 0005886 // plasma membrane (PMID:21873635 [IBA] MGI:MGI:109132|PANTHER:PTN000536700|RGD:621054|RGD:69276|TAIR:locus:2040115|TAIR:locus:2049587|TAIR:locus:2182432|TAIR:locus:505006543|UniProtKB:Q13492|WB:WBGene00006751|dictyBase:DDB_G0278685) /// 0005886 // plasma membrane (PMID:16262731 [IDA]) /// 0005829 // cytosol (Reactome:R-HSA-8869438 [TAS]) /// 0031224 // intrinsic component of membrane (PMID:25898166 [ISS] UniProtKB:O55012) /// 0005829 // cytosol (Reactome:R-HSA-8868071 [TAS]) /// 0005829 // cytosol (Reactome:R-HSA-8868072 [TAS]) /// 0005829 // cytosol (Reactome:R-HSA-8867754 [TAS]) /// 0005829 // cytosol (Reactome:R-HSA-8868230 [TAS]) /// 0005905 // clathrin-coated pit (PMID:25898166 [IMP]) /// 0005829 // cytosol (Reactome:R-HSA-8868661 [TAS]) /// 0043231 // intracellular membrane-bounded organelle (GO_REF:0000052 [IDA]) /// 0005829 // cytosol (Reactome:R-HSA-8867756 [TAS]) /// 0005829 // cytosol (Reactome:R-HSA-8868659 [TAS]) /// 0031982 // vesicle (GO_REF:0000024 [ISS] UniProtKB:Q7M6Y3) /// 0043025 // neuronal cell body (PMID:23589030 [IDA]) /// 0005829 // cytosol (Reactome:R-HSA-8868658 [TAS]) /// 0005829 // cytosol (Reactome:R-HSA-8868651 [TAS]) /// 0045334 // clathrin-coated endocytic vesicle (PMID:25898166 [NAS]) /// 0030132 // clathrin coat of coated pit (PMID:10436022 [IDA]) /// 0030132 // clathrin coat of coated pit (PMID:16262731 [IDA]) /// 0005829 // cytosol (Reactome:R-HSA-8868648 [TAS]) /// 0042734 // presynaptic membrane (GO_REF:0000024 [ISS] UniProtKB:O55012) /// 0009986 // cell surface (PMID:26005850 [IDA]) /// 0048471 // perinuclear region of cytoplasm (GO_REF:0000024 [ISS] UniProtKB:Q7M6Y3) /// 0005905 // clathrin-coated pit (PMID:21873635 [IBA] FB:FBgn0086372|MGI:MGI:2385902|PANTHER:PTN000536700|UniProtKB:Q13492|WB:WBGene00006751) /// 0005905 // clathrin-coated pit (PMID:10436022 [IDA])	0005515 // protein binding (PMID:22118466 [IPI] UniProtKB:P63027) /// 0005515 // protein binding (PMID:22118466 [IPI] UniProtKB:Q15836) /// 0050750 // low-density lipoprotein particle receptor binding (PMID:26005850 [IPI] UniProtKB:Q07954) /// 0005515 // protein binding (PMID:23382074 [IPI] UniProtKB:Q96EB6) /// 0000149 // SNARE binding (PMID:22118466 [IDA]) /// 0005515 // protein binding (PMID:22118466 [IPI] UniProtKB:Q9BV40) /// 0005545 // 1-phosphatidylinositol binding (PMID:21873635 [IBA] MGI:MGI:109132|PANTHER:PTN000536700|RGD:621054) /// 0032050 // clathrin heavy chain binding (PMID:10436022 [IDA]) /// 0017137 // Rab GTPase binding (PMID:26005850 [IPI] UniProtKB:P20339|UniProtKB:Q15907) /// 0005515 // protein binding (PMID:16491119 [IPI] UniProtKB:Q9BSJ6) /// 0005545 // 1-phosphatidylinositol binding (GO_REF:0000024 [ISS] UniProtKB:O55012) /// 0000149 // SNARE binding (PMID:21873635 [IBA] PANTHER:PTN000536700|RGD:621054|RGD:69276|UniProtKB:Q13492|dictyBase:DDB_G0278685) /// 0045296 // cadherin binding (PMID:25468996 [HDA]) /// 0032050 // clathrin heavy chain binding (PMID:21873635 [IBA] MGI:MGI:109132|PANTHER:PTN000536700|RGD:69276|UniProtKB:Q13492) /// 0001540 // beta-amyloid binding (GO_REF:0000111 [IC] GO:0150093) /// 0005546 // phosphatidylinositol-4,5-bisphosphate binding (PMID:25898166 [ISS] UniProtKB:O55012) /// 0005515 // protein binding (PMID:16262731 [IPI] UniProtKB:O95782) /// 0048156 // tau protein binding (PMID:23589030 [IPI] UniProtKB:P10636) /// 0005546 // phosphatidylinositol-4,5-bisphosphate binding (PMID:21873635 [IBA] PANTHER:PTN000536700|RGD:621054|RGD:69276) /// 0005515 // protein binding (PMID:22829078 [IPI] UniProtKB:Q14192) /// 0030276 // clathrin binding (PMID:10436022 [IDA]) /// 0030276 // clathrin binding (PMID:16262731 [IDA])	Phosphatidylinositol-binding clathrin assembly protein	PICALM|CALM	protein	20181123	6036	224.372	6323	237.904	4558	191.717	5441	249.858	6362	253.849	6465	242.56	7061	222.042	6964	221.165	6961	202.115	5245	236.955	4372	219.088	4581	239.508	4044	199.584	3320	189.644	4117	205.185
EED	11	86201212..86278813	ENSG00000074266	8.77849	1.25351	0.325973	0.239989	9.15584	-1.47415	-0.559887	0.00178604	9.11859	-1.27172	-0.346783	0.177873	EED	UniProtKB	O75530	EED	0070317 // negative regulation of G0 to G1 transition (Reactome:R-HSA-8953750 [TAS]) /// 0016032 // viral process (GO_REF:0000043 [IEA] UniProtKB-KW:KW-0945) /// 0070734 // histone H3-K27 methylation (GO_REF:0000108 [IEA] GO:0046976) /// 0048709 // oligodendrocyte differentiation (GO_REF:0000107 [IEA] UniProtKB:Q921E6|ensembl:ENSMUSP00000102853) /// 2000011 // regulation of adaxial/abaxial pattern formation (GO_REF:0000107 [IEA] UniProtKB:Q921E6|ensembl:ENSMUSP00000102853) /// 0061087 // positive regulation of histone H3-K27 methylation (GO_REF:0000107 [IEA] UniProtKB:Q921E6|ensembl:ENSMUSP00000102853) /// 0021510 // spinal cord development (GO_REF:0000107 [IEA] UniProtKB:B5DF02|ensembl:ENSRNOP00000024082) /// 1990830 // cellular response to leukemia inhibitory factor (GO_REF:0000107 [IEA] UniProtKB:Q921E6|ensembl:ENSMUSP00000102853) /// 0045814 // negative regulation of gene expression, epigenetic (Reactome:R-HSA-212300 [TAS]) /// 0006349 // regulation of gene expression by genetic imprinting (GO_REF:0000107 [IEA] UniProtKB:Q921E6|ensembl:ENSMUSP00000102853) /// 0045892 // negative regulation of transcription, DNA-templated (PMID:9584199 [NAS]) /// 0006342 // chromatin silencing (PMID:21873635 [IBA] FB:FBgn0000588|PANTHER:PTN000028944|UniProtKB:Q6ZJW8|UniProtKB:Q6ZJX0) /// 0000122 // negative regulation of transcription from RNA polymerase II promoter (PMID:21873635 [IBA] MGI:MGI:95286|PANTHER:PTN000028944|RGD:1309782)	0001739 // sex chromatin (GO_REF:0000107 [IEA] UniProtKB:Q921E6|ensembl:ENSMUSP00000102853) /// 0035098 // ESC/E(Z) complex (PMID:21873635 [IBA] FB:FBgn0000588|FB:FBgn0032391|MGI:MGI:95286|PANTHER:PTN000028944|UniProtKB:O75530) /// 0005654 // nucleoplasm (Reactome:R-HSA-3240782 [TAS]) /// 0005654 // nucleoplasm (Reactome:R-HSA-3240957 [TAS]) /// 0005654 // nucleoplasm (Reactome:R-HSA-212252 [TAS]) /// 0045120 // pronucleus (GO_REF:0000107 [IEA] UniProtKB:Q921E6|ensembl:ENSMUSP00000102853) /// 0005634 // nucleus (PMID:9584199 [NAS]) /// 0005654 // nucleoplasm (Reactome:R-HSA-212263 [TAS]) /// 0005654 // nucleoplasm (Reactome:R-HSA-212269 [TAS]) /// 0005654 // nucleoplasm (Reactome:R-HSA-3240295 [TAS]) /// 0005654 // nucleoplasm (Reactome:R-HSA-8954110 [TAS]) /// 0035098 // ESC/E(Z) complex (PMID:20075857 [IDA]) /// 0035098 // ESC/E(Z) complex (PMID:23104054 [IDA]) /// 0035098 // ESC/E(Z) complex (PMID:15385962 [IDA]) /// 0035098 // ESC/E(Z) complex (PMID:23273982 [IDA]) /// 0005829 // cytosol (GO_REF:0000052 [IDA]) /// 0005654 // nucleoplasm (Reactome:R-HSA-212222 [TAS]) /// 0005654 // nucleoplasm (Reactome:R-HSA-5638332 [TAS]) /// 0005654 // nucleoplasm (GO_REF:0000052 [IDA])	0005515 // protein binding (PMID:16357870 [IPI] UniProtKB:Q9UBC3) /// 0005515 // protein binding (PMID:22094255 [IPI] UniProtKB:Q9UBC3) /// 0005515 // protein binding (PMID:20080539 [IPI] UniProtKB:P63244) /// 0005515 // protein binding (PMID:22439931 [IPI] UniProtKB:Q15910) /// 0005515 // protein binding (PMID:20080539 [IPI] UniProtKB:Q9JJY3) /// 0042054 // histone methyltransferase activity (PMID:15385962 [IDA]) /// 0005515 // protein binding (PMID:22094255 [IPI] UniProtKB:Q15910) /// 0046976 // histone methyltransferase activity (H3-K27 specific) (PMID:21873635 [IBA] FB:FBgn0000588|PANTHER:PTN000028944|UniProtKB:O75530) /// 0005515 // protein binding (PMID:21078963 [IPI] UniProtKB:Q15022) /// 0046976 // histone methyltransferase activity (H3-K27 specific) (PMID:28229514 [IMP]) /// 0005515 // protein binding (PMID:22094255 [IPI] UniProtKB:P26358) /// 0005515 // protein binding (PMID:27705803 [IPI] UniProtKB:P49368) /// 0005515 // protein binding (PMID:20075857 [IPI] UniProtKB:Q15022) /// 0042802 // identical protein binding (PMID:11124122 [IPI] UniProtKB:O75530) /// 0005515 // protein binding (PMID:28229514 [IPI] UniProtKB:Q15910) /// 0005515 // protein binding (PMID:30021884 [IPI] UniProtKB:P49368) /// 0005515 // protein binding (PMID:16357870 [IPI] UniProtKB:P26358) /// 0005515 // protein binding (PMID:22009739 [IPI] UniProtKB:Q9Y232) /// 0005515 // protein binding (PMID:27705803 [IPI] UniProtKB:Q15910) /// 0005515 // protein binding (PMID:22897849 [IPI] UniProtKB:Q15910) /// 0005515 // protein binding (PMID:26496610 [IPI] UniProtKB:Q15910) /// 0005515 // protein binding (PMID:16357870 [IPI] UniProtKB:Q9Y6K1) /// 0005515 // protein binding (PMID:20075857 [IPI] UniProtKB:Q92833-1) /// 0005515 // protein binding (PMID:22897849 [IPI] UniProtKB:Q8IXJ9) /// 0042054 // histone methyltransferase activity (PMID:21873635 [IBA] FB:FBgn0000588|PANTHER:PTN000028944|UniProtKB:O75530) /// 0005515 // protein binding (PMID:22439931 [IPI] UniProtKB:Q15022) /// 0005515 // protein binding (PMID:17041588 [IPI] UniProtKB:Q16531) /// 0005515 // protein binding (PMID:20080539 [IPI] UniProtKB:Q9NY59) /// 0005515 // protein binding (PMID:23238014 [IPI] UniProtKB:Q16531) /// 0005515 // protein binding (PMID:20543829 [IPI] UniProtKB:Q15022) /// 0005515 // protein binding (PMID:17560333 [IPI] UniProtKB:Q15156) /// 0005515 // protein binding (PMID:26496610 [IPI] UniProtKB:Q15022) /// 0000978 // RNA polymerase II core promoter proximal region sequence-specific DNA binding (GO_REF:0000107 [IEA] UniProtKB:Q921E6|ensembl:ENSMUSP00000102853) /// 0005515 // protein binding (PMID:27705803 [IPI] UniProtKB:Q15022) /// 0031491 // nucleosome binding (PMID:21873635 [IBA] FB:FBgn0000588|PANTHER:PTN000028944) /// 0042054 // histone methyltransferase activity (PMID:28229514 [IMP])	Polycomb protein EED	EED	protein	20200215	480	22.3417	526	24.781	408	21.4883	355	20.4126	366	18.286	406	19.0735	792	31.1853	803	31.9322	967	35.1568	772	43.671	682	42.7936	683	44.7133	381	23.5448	387	27.6801	390	24.338
HIKESHI	11	86302211..86345943	ENSG00000149196	14.3017	1.40897	0.494645	0.00488812	12.1618	1.0382	0.0540845	0.837201	12.7945	-1.06958	-0.0970505	0.728486	HIKESHI	UniProtKB	Q53FT3	HIKESHI	1900034 // regulation of cellular response to heat (Reactome:R-HSA-3371453 [TAS]) /// 0006606 // protein import into nucleus (PMID:21873635 [IBA] PANTHER:PTN000309063|PomBase:SPBC21H7.06c|UniProtKB:Q53FT3) /// 0007030 // Golgi organization (GO_REF:0000107 [IEA] UniProtKB:Q9DD02|ensembl:ENSMUSP00000119806) /// 0015031 // protein transport (PMID:22541429 [IDA]) /// 0034605 // cellular response to heat (PMID:22541429 [IDA]) /// 0006606 // protein import into nucleus (PMID:22541429 [IDA]) /// 0030324 // lung development (GO_REF:0000107 [IEA] UniProtKB:Q9DD02|ensembl:ENSMUSP00000119806)	0005829 // cytosol (Reactome:R-HSA-5251942 [TAS]) /// 0005634 // nucleus (PMID:22541429 [IDA]) /// 0016604 // nuclear body (GO_REF:0000052 [IDA]) /// 0005654 // nucleoplasm (Reactome:R-HSA-5252041 [TAS]) /// 0005829 // cytosol (PMID:22541429 [IDA]) /// 0005829 // cytosol (Reactome:R-HSA-5252041 [TAS]) /// 0005634 // nucleus (PMID:21873635 [IBA] PANTHER:PTN000309063|PomBase:SPBC21H7.06c|UniProtKB:Q53FT3) /// 0005654 // nucleoplasm (Reactome:R-HSA-5251955 [TAS]) /// 0005829 // cytosol (PMID:21873635 [IBA] PANTHER:PTN000309063|TAIR:locus:2013855|UniProtKB:Q53FT3) /// 0005654 // nucleoplasm (GO_REF:0000052 [IDA]) /// 0016607 // nuclear speck (GO_REF:0000052 [IDA])	0061608 // nuclear import signal receptor activity (PMID:22541429 [IDA]) /// 0030544 // Hsp70 protein binding (PMID:22541429 [IDA]) /// 0030544 // Hsp70 protein binding (PMID:25760597 [IDA]) /// 0061608 // nuclear import signal receptor activity (PMID:21873635 [IBA] PANTHER:PTN000309063|PomBase:SPBC21H7.06c) /// 0030544 // Hsp70 protein binding (PMID:25760597 [IPI] UniProtKB:P11142) /// 0030544 // Hsp70 protein binding (PMID:21873635 [IBA] PANTHER:PTN000985988|UniProtKB:Q53FT3)	Protein Hikeshi	HIKESHI|C11orf73|HSPC138|HSPC179|HSPC248	protein	20120503	591	45.8979	602	47.3217	544	47.8048	409	39.2395	438	36.5125	513	40.2118	575	37.7766	565	37.4879	672	40.7645	647	61.0675	577	60.4088	586	64.0094	325	33.5107	284	33.8927	357	37.1722
CCDC81	11	86374736..86423109	ENSG00000149201	3.25134	-1.46461	-0.55052	0.141494	3.1975	-1.27368	-0.349004	0.336662	3.46919	-1.37565	-0.460117	0.214961	CCDC81	UniProtKB	Q6ZN84	CCDC81		0005813 // centrosome (PMID:25074808 [IDA]) /// 0005813 // centrosome (PMID:21873635 [IBA] PANTHER:PTN001425541|UniProtKB:Q6ZN84) /// 0005737 // cytoplasm (GO_REF:0000043 [IEA] UniProtKB-KW:KW-0963)	0005515 // protein binding (PMID:21930792 [IPI] UniProtKB:Q6UWF3)	Coiled-coil domain-containing protein 81	CCDC81	protein	20200418	117	6.68271	132	7.63131	135	8.72504	117	8.25557	173	10.6066	166	9.56985	97	4.68693	245	11.9556	261	11.6443	71	4.92863	112	8.6239	168	13.4964	161	12.2092	240	21.0649	246	18.8385
gene:ENSG00000278989	11	complement(86434924..86437282)	ENSG00000278989	0	#N/A	#N/A	#N/A	0	#N/A	#N/A	#N/A	0	#N/A	#N/A	#N/A												0	0	0	0	0	0	0	0	0	0	0	0	0	0	0	0	0	0	0	0	0	0	0	0	0	0	0	0	0	0
ME3	11	complement(86441108..86672636)	ENSG00000151376	4.62565	-1.11113	-0.152022	0.614271	4.56112	1.16571	0.221212	0.276821	4.50737	1.10963	0.150077	0.555893	ME3	UniProtKB	Q16798	ME3	0006090 // pyruvate metabolic process (PMID:21873635 [IBA] PANTHER:PTN000601050|PomBase:SPCC794.12c|SGD:S000001512|UniProtKB:Q16798) /// 0006108 // malate metabolic process (PMID:21873635 [IBA] FB:FBgn0002719|PANTHER:PTN000601050|PomBase:SPCC794.12c|TAIR:locus:2017854|TAIR:locus:2052045|TAIR:locus:2054085|TAIR:locus:2127038|TAIR:locus:2180547|TAIR:locus:2181980|UniProtKB:P48163|UniProtKB:Q16798) /// 0072592 // oxygen metabolic process (PMID:7818469 [TAS]) /// 0006099 // tricarboxylic acid cycle (Reactome:R-HSA-71403 [TAS]) /// 0009060 // aerobic respiration (PMID:7818469 [TAS]) /// 0055114 // oxidation-reduction process (PMID:7818469 [IDA]) /// 0006108 // malate metabolic process (PMID:7818469 [IDA]) /// 0006090 // pyruvate metabolic process (PMID:7818469 [IDA])	0005759 // mitochondrial matrix (Reactome:R-HSA-9012349 [TAS]) /// 0005739 // mitochondrion (PMID:7818469 [TAS]) /// 0005739 // mitochondrion (PMID:21873635 [IBA] PANTHER:PTN001157886|RGD:3074|UniProtKB:F1N3V0|UniProtKB:P23368)	0004470 // malic enzyme activity (PMID:21873635 [IBA] FB:FBgn0002719|MGI:MGI:97043|PANTHER:PTN000601050|PomBase:SPCC794.12c|RGD:3074|SGD:S000001512|TAIR:locus:2017854|TAIR:locus:2052045|TAIR:locus:2054085|TAIR:locus:2127038|TAIR:locus:2180547|TAIR:locus:2181980|UniProtKB:P23368|UniProtKB:P26616|UniProtKB:P48163|UniProtKB:Q16798) /// 0051287 // NAD binding (GO_REF:0000002 [IEA] InterPro:IPR012302) /// 0070401 // NADP+ binding (PMID:7818469 [IDA]) /// 0008948 // oxaloacetate decarboxylase activity (GO_REF:0000003 [IEA] EC:1.1.1.40) /// 0004471 // malate dehydrogenase (decarboxylating) (NAD+) activity (GO_REF:0000002 [IEA] InterPro:IPR001891|InterPro:IPR012301|InterPro:IPR015884|InterPro:IPR037062) /// 0004473 // malate dehydrogenase (decarboxylating) (NADP+) activity (PMID:7818469 [IDA]) /// 0004470 // malic enzyme activity (PMID:7818469 [IDA]) /// 0046872 // metal ion binding (GO_REF:0000043 [IEA] UniProtKB-KW:KW-0479) /// 0004473 // malate dehydrogenase (decarboxylating) (NADP+) activity (PMID:21873635 [IBA] FB:FBgn0002719|MGI:MGI:97043|PANTHER:PTN000601052|RGD:3074|TAIR:locus:2017854|TAIR:locus:2052045|TAIR:locus:2180547|TAIR:locus:2181980|UniProtKB:P48163|UniProtKB:Q16798)	NADP-dependent malic enzyme, mitochondrial	ME3	protein	20060426	270	14.6307	295	16.1801	223	13.6733	287	19.2122	322	18.7292	380	20.7833	323	14.8065	358	16.5738	367	15.5337	250	16.4642	231	16.8745	220	16.7673	249	17.9141	179	14.9051	209	15.1842
PRSS23	11	86791059..86952910	ENSG00000150687	47.824	-1.18647	-0.246679	0.40763	47.3113	1.21429	0.280111	0.223032	45.9022	1.12965	0.175875	0.547547	PRSS23	UniProtKB	O95084	PRSS23	0006508 // proteolysis (GO_REF:0000043 [IEA] UniProtKB-KW:KW-0645) /// 0044267 // cellular protein metabolic process (Reactome:R-HSA-392499 [TAS]) /// 0043687 // post-translational protein modification (Reactome:R-HSA-597592 [TAS])	0005788 // endoplasmic reticulum lumen (Reactome:R-HSA-8952289 [TAS]) /// 0005634 // nucleus (GO_REF:0000054 [IDA]) /// 0070062 // extracellular exosome (PMID:19199708 [HDA])	0004252 // serine-type endopeptidase activity (GO_REF:0000002 [IEA] InterPro:IPR001254|InterPro:IPR018114)	Serine protease 23	PRSS23|ZSIG13|UNQ270/PRO307	protein	20200418	4795	133.489	4705	132.579	4164	131.17	4043	139.045	8902	266.015	9401	264.156	6037	142.177	6804	161.83	7141	155.283	5139	173.874	5305	199.095	3904	152.865	3773	139.456	3714	158.884	4289	160.088
gene:ENSG00000280339	11	complement(86908990..86912238)	ENSG00000280339	0	#N/A	#N/A	#N/A	0	#N/A	#N/A	#N/A	0	#N/A	#N/A	#N/A												0	0	0	0	0	0	0	0	0	0	0	0	0	0	0	0	0	0	0	0	0	0	0	0	0	0	0	0	0	0
FZD4	11	complement(86945679..86955395)	ENSG00000174804	6.5131	-1.42394	-0.509887	0.0685749	6.28033	-1.17781	-0.236111	0.434688	6.66931	-1.25537	-0.328118	0.28462	FZD4	UniProtKB	Q9ULV1	FZD4	0007186 // G-protein coupled receptor signaling pathway (GO_REF:0000043 [IEA] UniProtKB-KW:KW-0297) /// 0043507 // positive regulation of JUN kinase activity (GO_REF:0000107 [IEA] UniProtKB:Q61088|ensembl:ENSMUSP00000049852) /// 0071300 // cellular response to retinoic acid (GO_REF:0000024 [ISS] UniProtKB:P56706) /// 0035426 // extracellular matrix-cell signaling (GO_REF:0000107 [IEA] UniProtKB:Q61088|ensembl:ENSMUSP00000049852) /// 0030947 // regulation of vascular endothelial growth factor receptor signaling pathway (GO_REF:0000107 [IEA] UniProtKB:Q61088|ensembl:ENSMUSP00000049852) /// 0060070 // canonical Wnt signaling pathway (PMID:14688793 [IDA]) /// 0035567 // non-canonical Wnt signaling pathway (PMID:25424568 [TAS]) /// 0010812 // negative regulation of cell-substrate adhesion (PMID:18156211 [IMP]) /// 0061299 // retina vasculature morphogenesis in camera-type eye (PMID:21873635 [IBA] MGI:MGI:108520|PANTHER:PTN002601720|UniProtKB:Q9ULV1) /// 0034446 // substrate adhesion-dependent cell spreading (GO_REF:0000107 [IEA] UniProtKB:Q61088|ensembl:ENSMUSP00000049852) /// 0016055 // Wnt signaling pathway (GO_REF:0000024 [ISS] UniProtKB:Q61088) /// 0045893 // positive regulation of transcription, DNA-templated (PMID:17955262 [IDA]) /// 0035567 // non-canonical Wnt signaling pathway (PMID:21873635 [IBA] MGI:MGI:108474|MGI:MGI:108570|MGI:MGI:892014|PANTHER:PTN000139394|RGD:71012|UniProtKB:O60353|UniProtKB:Q9ULV1|WB:T23D8.1b|ZFIN:ZDB-GENE-011108-2|ZFIN:ZDB-GENE-990415-218|ZFIN:ZDB-GENE-990415-224) /// 0060070 // canonical Wnt signaling pathway (PMID:20802536 [IDA]) /// 0007223 // Wnt signaling pathway, calcium modulating pathway (PMID:12172548 [IDA]) /// 0007605 // sensory perception of sound (GO_REF:0000107 [IEA] UniProtKB:Q61088|ensembl:ENSMUSP00000049852) /// 0110135 /// 0042701 // progesterone secretion (GO_REF:0000107 [IEA] UniProtKB:Q61088|ensembl:ENSMUSP00000049852) /// 0019221 // cytokine-mediated signaling pathway (GO_REF:0000108 [IEA] GO:0004896) /// 0030182 // neuron differentiation (GO_REF:0000024 [ISS] UniProtKB:P56706) /// 0051091 // positive regulation of sequence-specific DNA binding transcription factor activity (PMID:14688793 [IDA]) /// 0061024 // membrane organization (Reactome:R-HSA-199991 [TAS]) /// 0001570 // vasculogenesis (GO_REF:0000107 [IEA] UniProtKB:Q61088|ensembl:ENSMUSP00000049852) /// 0060071 // Wnt signaling pathway, planar cell polarity pathway (Reactome:R-HSA-4086400 [TAS]) /// 0060070 // canonical Wnt signaling pathway (PMID:21873635 [IBA] FB:FBgn0001085|FB:FBgn0016797|MGI:MGI:108460|MGI:MGI:108520|MGI:MGI:108570|MGI:MGI:108571|MGI:MGI:1196625|PANTHER:PTN000139394|RGD:61916|RGD:71012|UniProtKB:O75084|UniProtKB:Q13467|UniProtKB:Q14332|UniProtKB:Q8N474|UniProtKB:Q9H461|UniProtKB:Q9NPG1|UniProtKB:Q9ULV1|UniProtKB:Q9ULW2|UniProtKB:Q9UP38|ZFIN:ZDB-GENE-000328-3|ZFIN:ZDB-GENE-011108-2) /// 0060070 // canonical Wnt signaling pathway (PMID:25424568 [TAS]) /// 0061299 // retina vasculature morphogenesis in camera-type eye (PMID:15024691 [IMP]) /// 0061304 // retinal blood vessel morphogenesis (GO_REF:0000107 [IEA] UniProtKB:Q61088|ensembl:ENSMUSP00000049852) /// 0007223 // Wnt signaling pathway, calcium modulating pathway (Reactome:R-HSA-4086398 [TAS]) /// 1990830 // cellular response to leukemia inhibitory factor (GO_REF:0000107 [IEA] UniProtKB:Q61088|ensembl:ENSMUSP00000049852) /// 0045893 // positive regulation of transcription, DNA-templated (PMID:15035989 [IDA]) /// 0061301 // cerebellum vasculature morphogenesis (GO_REF:0000107 [IEA] UniProtKB:Q61088|ensembl:ENSMUSP00000049852) /// 0031987 // locomotion involved in locomotory behavior (GO_REF:0000107 [IEA] UniProtKB:Q61088|ensembl:ENSMUSP00000049852) /// 0061299 // retina vasculature morphogenesis in camera-type eye (PMID:12172548 [IMP]) /// 0150012 /// 0060070 // canonical Wnt signaling pathway (PMID:28733458 [IDA])	0005886 // plasma membrane (Reactome:R-HSA-8868651 [TAS]) /// 0005886 // plasma membrane (Reactome:R-HSA-8868661 [TAS]) /// 0005886 // plasma membrane (Reactome:R-HSA-4641236 [TAS]) /// 0005886 // plasma membrane (Reactome:R-HSA-5138459 [TAS]) /// 0005886 // plasma membrane (Reactome:R-HSA-3965444 [TAS]) /// 0005886 // plasma membrane (PMID:21873635 [IBA] FB:FBgn0016797|MGI:MGI:108075|MGI:MGI:108460|MGI:MGI:108474|MGI:MGI:108476|MGI:MGI:108520|MGI:MGI:108570|MGI:MGI:108571|MGI:MGI:1313278|PANTHER:PTN000139394|RGD:61916|RGD:628817|RGD:71012|UniProtKB:O00144|UniProtKB:O19116|UniProtKB:O60353|UniProtKB:O75084|UniProtKB:Q14332|UniProtKB:Q99835|UniProtKB:Q9NPG1|UniProtKB:Q9ULV1|WB:WBGene00003006|ZFIN:ZDB-GENE-990415-223|ZFIN:ZDB-GENE-990415-224) /// 0030665 // clathrin-coated vesicle membrane (Reactome:R-HSA-8871194 [TAS]) /// 0009986 // cell surface (PMID:19643732 [IDA]) /// 0005886 // plasma membrane (Reactome:R-HSA-5099899 [TAS]) /// 0005886 // plasma membrane (PMID:12172548 [IDA]) /// 0005886 // plasma membrane (PMID:30135577 [IDA]) /// 0005886 // plasma membrane (Reactome:R-HSA-3965447 [TAS]) /// 0005886 // plasma membrane (Reactome:R-HSA-8868230 [TAS]) /// 0005886 // plasma membrane (Reactome:R-HSA-8868071 [TAS]) /// 0005886 // plasma membrane (Reactome:R-HSA-8868236 [TAS]) /// 0016021 // integral component of membrane (PMID:21873635 [IBA] FB:FBgn0001085|FB:FBgn0003444|FB:FBgn0016797|PANTHER:PTN000139394|UniProtKB:Q13467|UniProtKB:Q8WMU5) /// 0005886 // plasma membrane (Reactome:R-HSA-8868072 [TAS]) /// 0005911 // cell-cell junction (GO_REF:0000107 [IEA] UniProtKB:Q61088|ensembl:ENSMUSP00000049852) /// 0005886 // plasma membrane (Reactome:R-HSA-8866269 [TAS]) /// 0030425 // dendrite (GO_REF:0000024 [ISS] UniProtKB:Q61088) /// 0005887 // integral component of plasma membrane (PMID:17955262 [IC] GO:0042813) /// 0005886 // plasma membrane (PMID:15035989 [IDA]) /// 0005886 // plasma membrane (Reactome:R-HSA-5138432 [TAS]) /// 0005886 // plasma membrane (Reactome:R-HSA-5340587 [TAS]) /// 0005886 // plasma membrane (Reactome:R-HSA-8866283 [TAS]) /// 0005886 // plasma membrane (PMID:14688793 [IDA]) /// 0005886 // plasma membrane (Reactome:R-HSA-5138433 [TAS]) /// 0005886 // plasma membrane (Reactome:R-HSA-5138441 [TAS]) /// 0005886 // plasma membrane (Reactome:R-HSA-8867756 [TAS]) /// 0030665 // clathrin-coated vesicle membrane (Reactome:R-HSA-8871193 [TAS]) /// 0030665 // clathrin-coated vesicle membrane (Reactome:R-HSA-8869438 [TAS]) /// 0030665 // clathrin-coated vesicle membrane (Reactome:R-HSA-8868659 [TAS]) /// 0005886 // plasma membrane (Reactome:R-HSA-8867754 [TAS]) /// 0030665 // clathrin-coated vesicle membrane (Reactome:R-HSA-8868658 [TAS]) /// 0030669 // clathrin-coated endocytic vesicle membrane (Reactome:R-HSA-5138459 [TAS]) /// 0005886 // plasma membrane (Reactome:R-HSA-4641249 [TAS]) /// 0005886 // plasma membrane (Reactome:R-HSA-4641253 [TAS]) /// 0030665 // clathrin-coated vesicle membrane (Reactome:R-HSA-8868660 [TAS]) /// 0005886 // plasma membrane (Reactome:R-HSA-8868648 [TAS]) /// 0098978 // glutamatergic synapse (GO_REF:0000107 [IEA] UniProtKB:Q61088|ensembl:ENSMUSP00000049852) /// 0030665 // clathrin-coated vesicle membrane (Reactome:R-HSA-8868661 [TAS])	0001540 // beta-amyloid binding (PMID:18234671 [IPI] UniProtKB:P05067:PRO_0000000093) /// 0030165 // PDZ domain binding (PMID:19388021 [IPI] UniProtKB:O14640) /// 0038023 // signaling receptor activity (GO_REF:0000024 [ISS] UniProtKB:Q61088) /// 0004896 // cytokine receptor activity (PMID:17955262 [IDA]) /// 0005515 // protein binding (PMID:19277043 [IPI] UniProtKB:Q8N474) /// 0046982 // protein heterodimerization activity (PMID:14688793 [IPI] UniProtKB:O00144) /// 0005515 // protein binding (PMID:19837033 [IPI] UniProtKB:Q00604) /// 0017147 // Wnt-protein binding (PMID:25424568 [TAS]) /// 0005515 // protein binding (PMID:17955262 [IPI] UniProtKB:Q00604) /// 0044877 // macromolecular complex binding (PMID:18234671 [IPI] ComplexPortal:CPX-1134) /// 0042813 // Wnt-activated receptor activity (PMID:21873635 [IBA] FB:FBgn0001085|FB:FBgn0016797|MGI:MGI:108460|MGI:MGI:108476|MGI:MGI:108520|MGI:MGI:108570|MGI:MGI:1313278|MGI:MGI:1888513|PANTHER:PTN000139394|RGD:628817|RGD:71012|UniProtKB:O60353|UniProtKB:O75084|UniProtKB:Q13467|UniProtKB:Q14332|UniProtKB:Q9H461|UniProtKB:Q9ULV1|UniProtKB:Q9ULW2|UniProtKB:Q9UP38) /// 0004930 // G-protein coupled receptor activity (GO_REF:0000043 [IEA] UniProtKB-KW:KW-0297) /// 0001540 // beta-amyloid binding (PMID:18234671 [IPI] UniProtKB:P05067:PRO_0000000092) /// 0017147 // Wnt-protein binding (PMID:18234671 [TAS]) /// 0030165 // PDZ domain binding (PMID:19388021 [IPI] UniProtKB:O14641) /// 0005515 // protein binding (PMID:20802536 [IPI] UniProtKB:Q60838) /// 0005515 // protein binding (PMID:20802536 [IPI] UniProtKB:G3GTH2) /// 0001540 // beta-amyloid binding (PMID:18234671 [IPI] CHEBI:64646) /// 0019955 // cytokine binding (PMID:17955262 [IPI] UniProtKB:Q00604) /// 0030165 // PDZ domain binding (PMID:20802536 [IDA]) /// 0042803 // protein homodimerization activity (PMID:14688793 [IPI] UniProtKB:Q9ULV1) /// 0031625 // ubiquitin protein ligase binding (PMID:22575959 [IPI] UniProtKB:Q9ULT6) /// 0042813 // Wnt-activated receptor activity (PMID:28733458 [IDA]) /// 0030165 // PDZ domain binding (PMID:19388021 [IPI] UniProtKB:Q92997) /// 0017147 // Wnt-protein binding (PMID:21873635 [IBA] FB:FBgn0001085|FB:FBgn0016797|FB:FBgn0027342|FB:FBgn0027343|MGI:MGI:108078|MGI:MGI:108460|MGI:MGI:108474|MGI:MGI:108520|MGI:MGI:108570|MGI:MGI:108571|MGI:MGI:1196625|MGI:MGI:2136761|MGI:MGI:892032|PANTHER:PTN000139394|RGD:621075|RGD:631406|RGD:71017|UniProtKB:O00144|UniProtKB:O75084|UniProtKB:Q13467|UniProtKB:Q6FHJ7|UniProtKB:Q8N474|UniProtKB:Q9NPG1|UniProtKB:Q9UP38)	Frizzled-4	FZD4	protein	20170505	613	13.9397	613	14.1095	1007	25.9114	520	14.608	871	21.2605	869	19.9455	893	17.1789	1143	22.2064	1088	19.3255	404	11.1654	574	17.5964	627	20.054	990	29.8899	1072	37.4602	1183	36.0681
TMEM135	11	87037844..87328824	ENSG00000166575	1.03195	-1.05148	-0.0724253	0.876096	1.02075	1.08584	0.118816	0.724195	1.16256	-1.19661	-0.25895	0.422127	TMEM135	UniProtKB	Q86UB9	TMEM135	0009409 // response to cold (GO_REF:0000107 [IEA] UniProtKB:Q9CYV5|ensembl:ENSMUSP00000042783) /// 0090140 // regulation of mitochondrial fission (GO_REF:0000107 [IEA] UniProtKB:Q9CYV5|ensembl:ENSMUSP00000042783) /// 0032094 // response to food (GO_REF:0000107 [IEA] UniProtKB:Q9CYV5|ensembl:ENSMUSP00000042783) /// 0007031 // peroxisome organization (GO_REF:0000024 [ISS] UniProtKB:Q5U4F4)	0016021 // integral component of membrane (GO_REF:0000043 [IEA] UniProtKB-KW:KW-0812) /// 0005778 // peroxisomal membrane (GO_REF:0000044 [IEA] UniProtKB-SubCell:SL-0203) /// 0005811 // lipid particle (GO_REF:0000107 [IEA] UniProtKB:Q9CYV5|ensembl:ENSMUSP00000042783) /// 0005777 // peroxisome (GO_REF:0000024 [ISS] UniProtKB:Q9CYV5) /// 0031966 // mitochondrial membrane (GO_REF:0000044 [IEA] UniProtKB-SubCell:SL-0171)		Transmembrane protein 135	TMEM135	protein	20110704	155	2.77937	234	4.24707	141	2.86089	141	3.12341	243	4.67718	268	4.85043	150	2.27539	190	2.91076	191	2.6752	183	3.98811	178	4.30283	166	4.18662	173	4.11866	157	4.3261	230	5.52953
gene:ENSG00000279836	11	87121058..87121596	ENSG00000279836	0	#N/A	#N/A	#N/A	0	#N/A	#N/A	#N/A	0	#N/A	#N/A	#N/A												0	0	0	0	0	0	0	0	0	0	0	0	0	0	0	0	0	0	0	0	0	0	0	0	0	0	0	0	0	0
gene:ENSG00000279701	11	87490144..87491110	ENSG00000279701	0	#N/A	#N/A	#N/A	0	#N/A	#N/A	#N/A	0	#N/A	#N/A	#N/A												0	0	0	0	0	0	0	0	0	0	0	0	0	0	0	0	0	0	0	0	0	0	0	0	0	0	0	0	0	0
gene:ENSG00000278929	11	87565994..87566421	ENSG00000278929	0	#N/A	#N/A	#N/A	0	#N/A	#N/A	#N/A	0	#N/A	#N/A	#N/A												0	0	0	0	0	0	0	0	0	0	0	0	0	0	0	0	0	0	0	0	0	0	0	0	0	0	0	0	0	0
gene:ENSG00000279341	11	complement(87718667..87721233)	ENSG00000279341	0	#N/A	#N/A	#N/A	0	#N/A	#N/A	#N/A	0	#N/A	#N/A	#N/A												0	0	0	0	0	0	0	0	0	0	0	0	0	0	0	0	0	0	0	0	0	0	0	0	0	0	0	0	0	0
gene:ENSG00000279793	11	87816999..87817567	ENSG00000279793	0	#N/A	#N/A	#N/A	0	#N/A	#N/A	#N/A	0	#N/A	#N/A	#N/A												0	0	0	0	0	0	0	0	0	0	0	0	0	0	0	0	0	0	0	0	0	0	0	0	0	0	0	0	0	0
gene:ENSG00000280307	11	complement(87879473..87880095)	ENSG00000280307	0	#N/A	#N/A	#N/A	0	#N/A	#N/A	#N/A	0	#N/A	#N/A	#N/A												0	0	0	0	0	0	0	0	0	0	0	0	0	0	0	0	0	0	0	0	0	0	0	0	0	0	0	0	0	0
RAB38	11	complement(88113251..88175443)	ENSG00000123892	2.79391	1.83515	0.8759	0.0364509	2.52959	1.62666	0.70191	0.0829353	2.27324	1.41443	0.500222	0.311682	RAB38	UniProtKB	P57729	RAB38	0015031 // protein transport (PMID:10910072 [NAS]) /// 0035646 // endosome to melanosome transport (PMID:22511774 [IMP]) /// 1903232 // melanosome assembly (PMID:22511774 [IMP]) /// 0032482 // Rab protein signal transduction (PMID:21873635 [IBA] FB:FBgn0015790|PANTHER:PTN001292747|RGD:3529|dictyBase:DDB_G0269238) /// 2001247 // positive regulation of phosphatidylcholine biosynthetic process (GO_REF:0000107 [IEA] UniProtKB:Q63483|ensembl:ENSRNOP00000022538) /// 0032438 // melanosome organization (PMID:21873635 [IBA] PANTHER:PTN000636041|UniProtKB:P57729|UniProtKB:Q13637) /// 0043687 // post-translational protein modification (Reactome:R-HSA-597592 [TAS]) /// 0060155 // platelet dense granule organization (GO_REF:0000107 [IEA] UniProtKB:Q63483|ensembl:ENSRNOP00000022538) /// 0072657 // protein localization to membrane (PMID:25767741 [IMP]) /// 0072657 // protein localization to membrane (PMID:22511774 [IMP]) /// 0090383 // phagosome acidification (PMID:21255211 [IMP]) /// 0007005 // mitochondrion organization (PMID:25767741 [IMP]) /// 0006886 // intracellular protein transport (PMID:21873635 [IBA] FB:FBgn0031090|MGI:MGI:1861441|MGI:MGI:1914292|PANTHER:PTN001292747|TAIR:locus:2094029|TAIR:locus:2123010|UniProtKB:Q0ILQ6|UniProtKB:Q9BW83) /// 0016192 // vesicle-mediated transport (GO_REF:0000002 [IEA] InterPro:IPR030697) /// 1903232 // melanosome assembly (PMID:23084991 [IDA]) /// 0007264 // small GTPase mediated signal transduction (PMID:10910072 [NAS])	0016020 // membrane (PMID:22511774 [IDA]) /// 0005764 // lysosome (PMID:25767741 [IDA]) /// 0033162 // melanosome membrane (Reactome:R-HSA-8877760 [TAS]) /// 0044233 // ER-mitochondrion membrane contact site (PMID:25767741 [IDA]) /// 0012505 // endomembrane system (PMID:21873635 [IBA] CGD:CAL0000186445|FB:FBgn0014009|FB:FBgn0015790|FB:FBgn0015793|FB:FBgn0015794|FB:FBgn0015797|FB:FBgn0016701|FB:FBgn0029959|FB:FBgn0031882|FB:FBgn0262518|FB:FBgn0285937|MGI:MGI:104606|MGI:MGI:105066|MGI:MGI:105068|MGI:MGI:105069|MGI:MGI:105926|MGI:MGI:1861441|MGI:MGI:1915040|MGI:MGI:1927232|MGI:MGI:1928750|MGI:MGI:1929945|MGI:MGI:1931295|MGI:MGI:2385107|MGI:MGI:894313|MGI:MGI:97842|MGI:MGI:97843|PANTHER:PTN001292747|RGD:3527|RGD:3528|RGD:619737|RGD:619762|RGD:620881|RGD:620892|RGD:620918|RGD:620924|RGD:620936|SGD:S000000833|SGD:S000001889|SGD:S000003178|SGD:S000004252|SGD:S000005248|TAIR:locus:2010257|TAIR:locus:2018124|TAIR:locus:2024276|TAIR:locus:2024992|TAIR:locus:2035302|TAIR:locus:2042321|TAIR:locus:2082672|TAIR:locus:2093437|TAIR:locus:2094029|TAIR:locus:2102777|TAIR:locus:2123010|TAIR:locus:2129161|TAIR:locus:2153202|TAIR:locus:2168469|TAIR:locus:2171484|TAIR:locus:2202280|UniProtKB:O14966|UniProtKB:O96193|UniProtKB:P20340|UniProtKB:P24409|UniProtKB:P51148|UniProtKB:P61020|UniProtKB:P61026|UniProtKB:Q12829|UniProtKB:Q13637|UniProtKB:Q15286|UniProtKB:Q53S08|UniProtKB:Q586J5|UniProtKB:Q86YS6|UniProtKB:Q948K8|UniProtKB:Q96AH8|UniProtKB:Q96DA2|UniProtKB:Q9BZG1|UniProtKB:Q9H082|UniProtKB:Q9H0N0|UniProtKB:Q9H0U4|UniProtKB:Q9NRW1|UniProtKB:Q9NX57|UniProtKB:Q9UL25|WB:WBGene00004268|WB:WBGene00004272|WB:WBGene00004273|WB:WBGene00006833|ZFIN:ZDB-GENE-031118-30) /// 0005783 // endoplasmic reticulum (GO_REF:0000107 [IEA] UniProtKB:Q63483|ensembl:ENSRNOP00000022538) /// 0045335 // phagocytic vesicle (PMID:21255211 [IDA]) /// 0042470 // melanosome (PMID:21873635 [IBA] MGI:MGI:1915094|MGI:MGI:1919683|PANTHER:PTN000636041|UniProtKB:P57729|UniProtKB:Q13637) /// 0005802 // trans-Golgi network (PMID:21873635 [IBA] PANTHER:PTN000636041|UniProtKB:O14966) /// 0005829 // cytosol (Reactome:R-HSA-8870466 [TAS]) /// 0005829 // cytosol (Reactome:R-HSA-8870469 [TAS]) /// 0042470 // melanosome (PMID:22511774 [IDA]) /// 0005739 // mitochondrion (PMID:25767741 [IDA]) /// 0005829 // cytosol (Reactome:R-HSA-8877760 [TAS]) /// 0030670 // phagocytic vesicle membrane (GO_REF:0000044 [IEA] UniProtKB-SubCell:SL-0205) /// 0005886 // plasma membrane (GO_REF:0000044 [IEA] UniProtKB-SubCell:SL-0039) /// 0005769 // early endosome (PMID:22511774 [IDA]) /// 0033162 // melanosome membrane (PMID:23084991 [IDA]) /// 0031905 // early endosome lumen (PMID:22511774 [IDA])	0003924 // GTPase activity (PMID:21873635 [IBA] CGD:CAL0000186445|FB:FBgn0015790|FB:FBgn0015797|FB:FBgn0285937|MGI:MGI:104606|MGI:MGI:105072|MGI:MGI:105926|MGI:MGI:1861441|MGI:MGI:1931295|MGI:MGI:2443036|MGI:MGI:99425|PANTHER:PTN001292747|PomBase:SPAC1565.06c|PomBase:SPAC4C5.02c|PomBase:SPBC1703.10|RGD:3529|RGD:619762|SGD:S000000833|SGD:S000001722|SGD:S000001856|SGD:S000001889|SGD:S000003178|SGD:S000004252|SGD:S000004460|SGD:S000004529|SGD:S000005037|SGD:S000005615|TAIR:locus:2041036|TAIR:locus:2082672|TAIR:locus:2202280|TAIR:locus:505006713|UniProtKB:P20336|UniProtKB:P20337|UniProtKB:P20338|UniProtKB:P20339|UniProtKB:P20340|UniProtKB:P51148|UniProtKB:P51149|UniProtKB:P51151|UniProtKB:P61006|UniProtKB:P61019|UniProtKB:P61020|UniProtKB:P61106|UniProtKB:P62491|UniProtKB:P62820|UniProtKB:Q13637|UniProtKB:Q15286|UniProtKB:Q15907|UniProtKB:Q86YS6|UniProtKB:Q96E17|UniProtKB:Q9H082|UniProtKB:Q9H0N0|UniProtKB:Q9H0T7|UniProtKB:Q9UL25|UniProtKB:Q9UL26|UniProtKB:Q9ULC3|WB:WBGene00004268|WB:WBGene00004271|WB:WBGene00006833) /// 0030742 // GTP-dependent protein binding (PMID:22511774 [IPI] UniProtKB:O43747) /// 0005515 // protein binding (PMID:22511774 [IPI] UniProtKB:O43747) /// 0005515 // protein binding (PMID:22511774 [IPI] UniProtKB:Q86YV9) /// 0005525 // GTP binding (PMID:10910072 [NAS]) /// 0030742 // GTP-dependent protein binding (PMID:22511774 [IPI] UniProtKB:Q86YV9) /// 0005515 // protein binding (PMID:22511774 [IPI] UniProtKB:Q9Y2T2) /// 0005525 // GTP binding (PMID:22511774 [NAS]) /// 0035650 // AP-1 adaptor complex binding (PMID:22511774 [IPI] UniProtKB:O43747) /// 0003924 // GTPase activity (PMID:10910072 [NAS]) /// 0035651 // AP-3 adaptor complex binding (PMID:22511774 [IPI] UniProtKB:Q9Y2T2) /// 0030742 // GTP-dependent protein binding (PMID:22511774 [IPI] UniProtKB:O00203) /// 0036461 // BLOC-2 complex binding (PMID:22511774 [IPI] UniProtKB:Q86YV9) /// 0035612 // AP-2 adaptor complex binding (PMID:22511774 [IDA])	Ras-related protein Rab-38	RAB38	protein	20040405	124	14.5459	117	13.8919	85	11.2825	60	8.6949	36	4.53298	43	5.09117	86	8.53429	47	4.71036	60	5.49765	43	6.13039	72	11.386	42	6.92961	42	6.54129	20	3.60521	30	4.7183
gene:ENSG00000279733	11	complement(88165575..88167691)	ENSG00000279733	0	#N/A	#N/A	#N/A	0	#N/A	#N/A	#N/A	0	#N/A	#N/A	#N/A												0	0	0	0	0	0	0	0	0	0	0	0	0	0	0	0	0	0	0	0	0	0	0	0	0	0	0	0	0	0
CTSC	11	complement(88265069..88359684)	ENSG00000109861	14.4642	-1.24014	-0.310506	0.148254	14.2451	-1.08271	-0.114644	0.613797	15.2995	-1.208	-0.272618	0.175223	CTSC	UniProtKB	P53634	CTSC	0006508 // proteolysis (PMID:8811434 [IDA]) /// 0010033 // response to organic substance (GO_REF:0000107 [IEA] UniProtKB:P80067|ensembl:ENSRNOP00000022342) /// 0007568 // aging (GO_REF:0000107 [IEA] UniProtKB:P80067|ensembl:ENSRNOP00000022342) /// 1903980 // positive regulation of microglial cell activation (GO_REF:0000107 [IEA] UniProtKB:P97821|ensembl:ENSMUSP00000032779) /// 2001235 // positive regulation of apoptotic signaling pathway (GO_REF:0000107 [IEA] UniProtKB:P97821|ensembl:ENSMUSP00000032779) /// 1903052 // positive regulation of proteolysis involved in cellular protein catabolic process (PMID:18307834 [ISS] UniProtKB:P80067) /// 0006888 // ER to Golgi vesicle-mediated transport (Reactome:R-HSA-199977 [TAS]) /// 0048208 // COPII vesicle coating (Reactome:R-HSA-204005 [TAS]) /// 0051603 // proteolysis involved in cellular protein catabolic process (PMID:21873635 [IBA] MGI:MGI:107341|MGI:MGI:107823|MGI:MGI:88561|MGI:MGI:88564|PANTHER:PTN000274640|UniProtKB:P07711|UniProtKB:P07858|UniProtKB:P25774|UniProtKB:P43235|WB:WBGene00000784) /// 0006915 // apoptotic process (GO_REF:0000108 [IEA] GO:0016505) /// 0001913 // T cell mediated cytotoxicity (GO_REF:0000107 [IEA] UniProtKB:P97821|ensembl:ENSMUSP00000032779) /// 0006955 // immune response (PMID:9092576 [TAS]) /// 0031642 // negative regulation of myelination (GO_REF:0000107 [IEA] UniProtKB:P97821|ensembl:ENSMUSP00000032779) /// 0043312 // neutrophil degranulation (Reactome:R-HSA-6798695 [TAS])	0005764 // lysosome (PMID:21873635 [IBA] FB:FBgn0013770|MGI:MGI:107341|MGI:MGI:107823|MGI:MGI:1860262|MGI:MGI:88561|MGI:MGI:88564|PANTHER:PTN000274640|RGD:2445|RGD:2447|RGD:2448|RGD:61810|RGD:621509|UniProtKB:P07711|UniProtKB:P07858|UniProtKB:P09668|UniProtKB:P25774|UniProtKB:P43235|UniProtKB:Q9UBR2|WB:WBGene00000776|WB:WBGene00000786) /// 0033116 // endoplasmic reticulum-Golgi intermediate compartment membrane (Reactome:R-HSA-5694446 [TAS]) /// 0030134 // ER to Golgi transport vesicle (Reactome:R-HSA-5694418 [TAS]) /// 0030134 // ER to Golgi transport vesicle (Reactome:R-HSA-5694446 [TAS]) /// 0030134 // ER to Golgi transport vesicle (Reactome:R-HSA-5694441 [TAS]) /// 0030134 // ER to Golgi transport vesicle (Reactome:R-HSA-5694439 [TAS]) /// 0005788 // endoplasmic reticulum lumen (Reactome:R-HSA-5694428 [TAS]) /// 0005615 // extracellular space (PMID:16502470 [HDA]) /// 0070062 // extracellular exosome (PMID:19199708 [HDA]) /// 0062023 /// 0030134 // ER to Golgi transport vesicle (Reactome:R-HSA-203973 [TAS]) /// 0016020 // membrane (PMID:19946888 [HDA]) /// 0005764 // lysosome (PMID:7665576 [TAS]) /// 0005764 // lysosome (PMID:18307834 [ISS] UniProtKB:P80067) /// 0030134 // ER to Golgi transport vesicle (Reactome:R-HSA-5694409 [TAS]) /// 0005813 // centrosome (GO_REF:0000052 [IDA]) /// 0070062 // extracellular exosome (PMID:23533145 [HDA]) /// 0035578 // azurophil granule lumen (Reactome:R-HSA-6798751 [TAS]) /// 0005788 // endoplasmic reticulum lumen (Reactome:R-HSA-5694527 [TAS]) /// 0005788 // endoplasmic reticulum lumen (Reactome:R-HSA-203973 [TAS]) /// 0043231 // intracellular membrane-bounded organelle (GO_REF:0000052 [IDA]) /// 0005576 // extracellular region (Reactome:R-HSA-6798751 [TAS]) /// 0000139 // Golgi membrane (GO_REF:0000108 [IEA] GO:0048208) /// 0005788 // endoplasmic reticulum lumen (Reactome:R-HSA-5694417 [TAS]) /// 0005788 // endoplasmic reticulum lumen (Reactome:R-HSA-5694522 [TAS]) /// 0005615 // extracellular space (PMID:21873635 [IBA] FB:FBgn0034229|FB:FBgn0034709|MGI:MGI:107823|MGI:MGI:88561|MGI:MGI:88564|PANTHER:PTN000274640|RGD:2447|RGD:61810|RGD:621509|RGD:708479|UniProtKB:P07711|UniProtKB:P07858|UniProtKB:P09668|UniProtKB:P25774|UniProtKB:P43235|UniProtKB:Q9UBR2|WB:WBGene00000776|WB:WBGene00000788) /// 0005788 // endoplasmic reticulum lumen (Reactome:R-HSA-204008 [TAS]) /// 0070062 // extracellular exosome (PMID:19056867 [HDA]) /// 0005654 // nucleoplasm (GO_REF:0000052 [IDA])	0051087 // chaperone binding (PMID:18307834 [ISS] UniProtKB:P80067) /// 0004197 // cysteine-type endopeptidase activity (PMID:21873635 [IBA] FB:FBgn0013770|FB:FBgn0030521|MGI:MGI:107285|MGI:MGI:107341|PANTHER:PTN000274640|RGD:2448|RGD:621509|TAIR:locus:2133402|TAIR:locus:2157712|TAIR:locus:2204873|TAIR:locus:505006093|UniProtKB:P07711|UniProtKB:P07858|UniProtKB:P09668|UniProtKB:P25774|UniProtKB:P43235|UniProtKB:Q8IIL0|WB:WBGene00000784) /// 0043621 // protein self-association (GO_REF:0000107 [IEA] UniProtKB:P80067|ensembl:ENSRNOP00000022342) /// 0042802 // identical protein binding (GO_REF:0000107 [IEA] UniProtKB:P80067|ensembl:ENSRNOP00000022342) /// 0008234 // cysteine-type peptidase activity (PMID:8811434 [IDA]) /// 0005515 // protein binding (PMID:18256700 [IPI] UniProtKB:O76096) /// 0019902 // phosphatase binding (PMID:18307834 [ISS] UniProtKB:P80067) /// 0004252 // serine-type endopeptidase activity (GO_REF:0000107 [IEA] UniProtKB:P97821|ensembl:ENSMUSP00000032779) /// 0016505 // peptidase activator activity involved in apoptotic process (GO_REF:0000107 [IEA] UniProtKB:P97821|ensembl:ENSMUSP00000032779) /// 0031404 // chloride ion binding (GO_REF:0000107 [IEA] UniProtKB:P80067|ensembl:ENSRNOP00000022342)	Dipeptidyl peptidase 1	CTSC|CPPI	protein	20200419	2620	37.0371	2763	39.5344	2861	45.7636	3031	52.9317	3113	47.2365	3298	47.0562	3048	36.4503	3909	47.2106	4139	45.7023	2036	34.9796	2712	51.6826	2777	55.2144	3436	64.4888	3372	73.2496	3636	68.9136
GRM5	11	complement(88504576..89065982)	ENSG00000168959	0.00668038	2.03614	1.02584	0.493274	0.00516461	1.48543	0.570878	0.693417	0.00541824	2.22806	1.15579	0.496905	GRM5	UniProtKB	P41594	GRM5	0061098 // positive regulation of protein tyrosine kinase activity (GO_REF:0000024 [ISS] UniProtKB:P31424) /// 0090647 // modulation of age-related behavioral decline (GO_REF:0000024 [ISS] UniProtKB:Q3UVX5) /// 0060078 // regulation of postsynaptic membrane potential (GO_REF:0000108 [IEA] GO:0099530) /// 0050808 // synapse organization (GO_REF:0000024 [ISS] UniProtKB:Q3UVX5) /// 0007216 // G-protein coupled glutamate receptor signaling pathway (PMID:7908515 [IMP]) /// 0007186 // G-protein coupled receptor signaling pathway (Reactome:R-HSA-388396 [TAS]) /// 0001932 // regulation of protein phosphorylation (PMID:24012003 [IGI] ComplexPortal:CPX-1134) /// 0050890 // cognition (PMID:23227193 [IMP]) /// 0007626 // locomotory behavior (GO_REF:0000107 [IEA] UniProtKB:Q3UVX5|ensembl:ENSMUSP00000114927) /// 0051966 // regulation of synaptic transmission, glutamatergic (PMID:21873635 [IBA] FB:FBgn0019985|PANTHER:PTN001173581|RGD:2742) /// 0007612 // learning (GO_REF:0000107 [IEA] UniProtKB:Q3UVX5|ensembl:ENSMUSP00000114927) /// 0048169 // regulation of long-term neuronal synaptic plasticity (GO_REF:0000107 [IEA] UniProtKB:Q3UVX5|ensembl:ENSMUSP00000114927) /// 0007216 // G-protein coupled glutamate receptor signaling pathway (PMID:21873635 [IBA] FB:FBgn0019985|PANTHER:PTN001173581|RGD:2742|RGD:2746|RGD:2747|RGD:619857|UniProtKB:O00222|UniProtKB:O15303|UniProtKB:P41594|UniProtKB:Q13255|UniProtKB:Q14831|UniProtKB:Q14833) /// 0006417 // regulation of translation (PMID:24012003 [TAS]) /// 1902938 // regulation of intracellular calcium activated chloride channel activity (PMID:24012003 [IGI] ComplexPortal:CPX-1134|UniProtKB:P04156) /// 1904646 // cellular response to beta-amyloid (PMID:24012003 [IGI] UniProtKB:P04156) /// 0007206 // phospholipase C-activating G-protein coupled glutamate receptor signaling pathway (PMID:7908515 [TAS]) /// 0007611 // learning or memory (GO_REF:0000024 [ISS] UniProtKB:Q3UVX5) /// 0035584 // calcium-mediated signaling using intracellular calcium source (PMID:24012003 [IGI] UniProtKB:P04156) /// 0099553 // trans-synaptic signaling by endocannabinoid, modulating synaptic transmission (PMID:21873635 [IBA] PANTHER:PTN000710923|RGD:2746) /// 0006448 // regulation of translational elongation (PMID:24012003 [IGI] UniProtKB:P06241|UniProtKB:P13639|UniProtKB:P41594) /// 1904646 // cellular response to beta-amyloid (GO_REF:0000024 [ISS] UniProtKB:Q3UVX5) /// 0061098 // positive regulation of protein tyrosine kinase activity (GO_REF:0000024 [ISS] UniProtKB:Q3UVX5) /// 0099566 // regulation of postsynaptic cytosolic calcium ion concentration (GO_REF:0000108 [IEA] GO:0099583) /// 0099170 /// 0007268 // chemical synaptic transmission (PMID:7908515 [TAS])	0005887 // integral component of plasma membrane (PMID:21873635 [IBA] FB:FBgn0000206|FB:FBgn0019985|PANTHER:PTN001173583|RGD:619858|UniProtKB:A0A0B4KF15|UniProtKB:O15303|UniProtKB:P41594|UniProtKB:Q13255|UniProtKB:Q14833) /// 0005886 // plasma membrane (Reactome:R-HSA-749448 [TAS]) /// 0005886 // plasma membrane (Reactome:R-HSA-6794355 [TAS]) /// 0005887 // integral component of plasma membrane (PMID:7908515 [IMP]) /// 0043005 // neuron projection (GO_REF:0000107 [IEA] UniProtKB:Q3UVX5|ensembl:ENSMUSP00000114927) /// 0005886 // plasma membrane (Reactome:R-HSA-373075 [TAS]) /// 0005737 // cytoplasm (GO_REF:0000107 [IEA] UniProtKB:Q3UVX5|ensembl:ENSMUSP00000114927) /// 0005886 // plasma membrane (Reactome:R-HSA-6794347 [TAS]) /// 0098685 /// 0098839 // postsynaptic density membrane (PMID:21873635 [IBA] PANTHER:PTN002514246|RGD:2742|RGD:2746) /// 0005886 // plasma membrane (Reactome:R-HSA-749452 [TAS]) /// 0005886 // plasma membrane (Reactome:R-HSA-379048 [TAS])	0008066 // glutamate receptor activity (PMID:21873635 [IBA] PANTHER:PTN001173581|RGD:2746|UniProtKB:O00222|UniProtKB:O15303|UniProtKB:P41594|UniProtKB:Q13255|UniProtKB:Q14831|UniProtKB:Q14833) /// 0099583 // neurotransmitter receptor activity involved in regulation of postsynaptic cytosolic calcium ion concentration (PMID:21873635 [IBA] MGI:MGI:1351338|MGI:MGI:1351342|PANTHER:PTN002514246) /// 0005515 // protein binding (PMID:28130356 [IPI] UniProtKB:Q9UQM7) /// 0042802 // identical protein binding (PMID:30675062 [IPI] UniProtKB:P41594) /// 0099530 // G-protein coupled receptor activity involved in regulation of postsynaptic membrane potential (PMID:21873635 [IBA] MGI:MGI:1351342|PANTHER:PTN002514246|RGD:2742) /// 0005515 // protein binding (PMID:19694902 [IPI] UniProtKB:Q7Z6G3) /// 0004930 // G-protein coupled receptor activity (PMID:7908515 [IMP]) /// 0030296 // protein tyrosine kinase activator activity (PMID:24012003 [TAS]) /// 0008066 // glutamate receptor activity (PMID:7908515 [IDA]) /// 0005515 // protein binding (PMID:24012003 [IPI] UniProtKB:P04156) /// 1990782 // protein tyrosine kinase binding (GO_REF:0000024 [ISS] UniProtKB:P31424)	Metabotropic glutamate receptor 5	GRM5|GPRC1E|MGLUR5	protein	20170628	2	0.0386431	2	0.0391138	1	0.021863	0	0	0	0	1	0.0195017	0	0	2	0.0330149	2	0.0301842	0	0	0	0	2	0.0543517	0	0	0	0	0	0
TYR	11	89177875..89295759	ENSG00000077498	0	#N/A	#N/A	#N/A	0	#N/A	#N/A	#N/A	0	#N/A	#N/A	#N/A	TYR	UniProtKB	P14679	TYR	0033280 // response to vitamin D (GO_REF:0000107 [IEA] UniProtKB:D4A9G4|ensembl:ENSRNOP00000021971) /// 0006583 // melanin biosynthetic process from tyrosine (PMID:7704033 [TAS]) /// 0051591 // response to cAMP (GO_REF:0000107 [IEA] UniProtKB:D4A9G4|ensembl:ENSRNOP00000021971) /// 0042438 // melanin biosynthetic process (PMID:21873635 [IBA] MGI:MGI:98880|PANTHER:PTN001352375|UniProtKB:P14679) /// 0009411 // response to UV (GO_REF:0000107 [IEA] UniProtKB:D4A9G4|ensembl:ENSRNOP00000021971) /// 0048538 // thymus development (GO_REF:0000107 [IEA] UniProtKB:P11344|ensembl:ENSMUSP00000004770) /// 0043473 // pigmentation (PMID:21873635 [IBA] MGI:MGI:98880|PANTHER:PTN001352375|RGD:1589755|ZFIN:ZDB-GENE-991026-3) /// 0006726 // eye pigment biosynthetic process (PMID:7704033 [TAS]) /// 0007601 // visual perception (PMID:7704033 [TAS]) /// 0055114 // oxidation-reduction process (GO_REF:0000043 [IEA] UniProtKB-KW:KW-0560) /// 0042438 // melanin biosynthetic process (PMID:8126111 [IDA]) /// 0008283 // cell proliferation (GO_REF:0000107 [IEA] UniProtKB:P11344|ensembl:ENSMUSP00000004770) /// 0042438 // melanin biosynthetic process (Reactome:R-HSA-5662702 [TAS])	0016021 // integral component of membrane (GO_REF:0000043 [IEA] UniProtKB-KW:KW-0812) /// 0033162 // melanosome membrane (Reactome:R-HSA-5662662 [TAS]) /// 0005798 // Golgi-associated vesicle (PMID:10823941 [TAS]) /// 0033162 // melanosome membrane (Reactome:R-HSA-5663050 [TAS]) /// 0042470 // melanosome (GO_REF:0000024 [ISS] UniProtKB:P11344) /// 0005829 // cytosol (GO_REF:0000107 [IEA] UniProtKB:D4A9G4|ensembl:ENSRNOP00000021971) /// 0005737 // cytoplasm (PMID:11092760 [IDA]) /// 0005764 // lysosome (PMID:11092760 [TAS]) /// 0048471 // perinuclear region of cytoplasm (PMID:11092760 [IDA]) /// 0033162 // melanosome membrane (Reactome:R-HSA-5662692 [TAS]) /// 0043231 // intracellular membrane-bounded organelle (GO_REF:0000052 [IDA]) /// 0005634 // nucleus (GO_REF:0000107 [IEA] UniProtKB:D4A9G4|ensembl:ENSRNOP00000021971)	0005515 // protein binding (PMID:16162817 [IPI] UniProtKB:O43747) /// 0005515 // protein binding (PMID:16162817 [IPI] UniProtKB:Q92572) /// 0042803 // protein homodimerization activity (GO_REF:0000024 [ISS] UniProtKB:P11344) /// 0004503 // monophenol monooxygenase activity (PMID:11092760 [IDA]) /// 0005515 // protein binding (PMID:27720922 [IPI] UniProtKB:P51810) /// 0004503 // monophenol monooxygenase activity (PMID:21873635 [IBA] PANTHER:PTN001352375|UniProtKB:P14679) /// 0005507 // copper ion binding (PMID:11092760 [IMP])	Tyrosinase	TYR	protein	20061206	0	0	0	0	0	0	0	0	0	0	0	0	0	0	0	0	0	0	0	0	0	0	0	0	0	0	0	0	0	0
gene:ENSG00000279297	11	89297717..89298199	ENSG00000279297	0	#N/A	#N/A	#N/A	0	#N/A	#N/A	#N/A	0	#N/A	#N/A	#N/A												0	0	0	0	0	0	0	0	0	0	0	0	0	0	0	0	0	0	0	0	0	0	0	0	0	0	0	0	0	0
gene:ENSG00000279603	11	complement(89300709..89301477)	ENSG00000279603	0	#N/A	#N/A	#N/A	0	#N/A	#N/A	#N/A	0	#N/A	#N/A	#N/A												0	0	0	0	0	0	0	0	0	0	0	0	0	0	0	0	0	0	0	0	0	0	0	0	0	0	0	0	0	0
NOX4	11	complement(89324353..89498187)	ENSG00000086991	1.01876	-1.17217	-0.229178	0.730581	1.248	1.83784	0.878012	0.0229936	1.24373	2.57338	1.36367	4.55506e-05	NOX4	UniProtKB	Q9NPH5	NOX4	0050667 // homocysteine metabolic process (PMID:20031578 [IDA]) /// 0043406 // positive regulation of MAP kinase activity (GO_REF:0000107 [IEA] UniProtKB:Q9JHI8|ensembl:ENSMUSP00000032781) /// 0042554 // superoxide anion generation (PMID:21873635 [IBA] MGI:MGI:1354184|MGI:MGI:2450016|MGI:MGI:2681162|PANTHER:PTN000239643|RGD:620598|UniProtKB:P04839|UniProtKB:Q96PH1|UniProtKB:Q9Y5S8|dictyBase:DDB_G0287101) /// 0055114 // oxidation-reduction process (PMID:10869423 [IDA]) /// 0071333 // cellular response to glucose stimulus (GO_REF:0000107 [IEA] UniProtKB:Q9JHI8|ensembl:ENSMUSP00000032781) /// 0034599 // cellular response to oxidative stress (Reactome:R-HSA-3299685 [TAS]) /// 0045453 // bone resorption (GO_REF:0000107 [IEA] UniProtKB:Q9JHI8|ensembl:ENSMUSP00000032781) /// 0061098 // positive regulation of protein tyrosine kinase activity (PMID:27525436 [ISS] UniProtKB:Q9JHI8) /// 0051897 // positive regulation of protein kinase B signaling (GO_REF:0000107 [IEA] UniProtKB:Q9JHI8|ensembl:ENSMUSP00000032781) /// 0043065 // positive regulation of apoptotic process (GO_REF:0000107 [IEA] UniProtKB:Q924V1|ensembl:ENSRNOP00000018990) /// 0006952 // defense response (PMID:21873635 [IBA] FB:FBgn0283531|MGI:MGI:88574|PANTHER:PTN000239643|UniProtKB:P04839|ZFIN:ZDB-GENE-091117-14|dictyBase:DDB_G0287101|dictyBase:DDB_G0289653|dictyBase:DDB_G0291117) /// 0006954 // inflammatory response (PMID:10869423 [TAS]) /// 0014911 // positive regulation of smooth muscle cell migration (GO_REF:0000107 [IEA] UniProtKB:Q924V1|ensembl:ENSRNOP00000018990) /// 0007569 // cell aging (PMID:10869423 [ISS] UniProtKB:Q9JHI8) /// 0008285 // negative regulation of cell proliferation (PMID:10869423 [ISS] UniProtKB:Q9JHI8) /// 1903409 // reactive oxygen species biosynthetic process (PMID:27525436 [NAS]) /// 0006801 // superoxide metabolic process (PMID:18760347 [IDA]) /// 2000379 // positive regulation of reactive oxygen species metabolic process (GO_REF:0000107 [IEA] UniProtKB:Q924V1|ensembl:ENSRNOP00000018990) /// 0071480 // cellular response to gamma radiation (GO_REF:0000107 [IEA] UniProtKB:Q924V1|ensembl:ENSRNOP00000018990) /// 0042554 // superoxide anion generation (PMID:10869423 [ISS] UniProtKB:Q9JHI8) /// 0055114 // oxidation-reduction process (PMID:21873635 [IBA] FB:FBgn0283531|MGI:MGI:1354184|MGI:MGI:2450016|MGI:MGI:2681162|PANTHER:PTN001735877|PomBase:SPBC1683.09c|RGD:620600|SGD:S000003128|SGD:S000004037|SGD:S000005512|TAIR:locus:2017789|TAIR:locus:2024603|TAIR:locus:2025351|TAIR:locus:2025366|TAIR:locus:2157032|TAIR:locus:2157348|TAIR:locus:2157697|TAIR:locus:2160917|TAIR:locus:2178677|TAIR:locus:2178687|UniProtKB:P04839|UniProtKB:Q96PH1|UniProtKB:Q9NPH5|UniProtKB:Q9NRD8|UniProtKB:Q9SBI0|UniProtKB:Q9Y5S8|WB:WBGene00000253|dictyBase:DDB_G0287101|dictyBase:DDB_G0289653) /// 0071560 // cellular response to transforming growth factor beta stimulus (GO_REF:0000107 [IEA] UniProtKB:Q924V1|ensembl:ENSRNOP00000018990) /// 2000573 // positive regulation of DNA biosynthetic process (GO_REF:0000107 [IEA] UniProtKB:Q9JHI8|ensembl:ENSMUSP00000032781) /// 0003015 // heart process (PMID:27525436 [IGI] UniProtKB:P06241) /// 0051496 // positive regulation of stress fiber assembly (GO_REF:0000107 [IEA] UniProtKB:Q924V1|ensembl:ENSRNOP00000018990) /// 0000902 // cell morphogenesis (PMID:10869423 [ISS] UniProtKB:Q9JHI8) /// 0072593 // reactive oxygen species metabolic process (PMID:10869423 [IDA]) /// 0070374 // positive regulation of ERK1 and ERK2 cascade (GO_REF:0000107 [IEA] UniProtKB:Q9JHI8|ensembl:ENSMUSP00000032781) /// 0001666 // response to hypoxia (GO_REF:0000107 [IEA] UniProtKB:Q924V1|ensembl:ENSRNOP00000018990) /// 0071320 // cellular response to cAMP (GO_REF:0000107 [IEA] UniProtKB:Q924V1|ensembl:ENSRNOP00000018990) /// 0055007 // cardiac muscle cell differentiation (GO_REF:0000107 [IEA] UniProtKB:Q9JHI8|ensembl:ENSMUSP00000032781) /// 0010467 // gene expression (PMID:23144758 [IMP]) /// 0022900 // electron transport chain (GO_REF:0000108 [IEA] GO:0009055)	0016021 // integral component of membrane (PMID:10869423 [TAS]) /// 0001725 // stress fiber (GO_REF:0000107 [IEA] UniProtKB:Q924V1|ensembl:ENSRNOP00000018990) /// 0005730 // nucleolus (GO_REF:0000044 [IEA] UniProtKB-SubCell:SL-0188) /// 0005789 // endoplasmic reticulum membrane (Reactome:R-HSA-6807557 [TAS]) /// 0048471 // perinuclear region of cytoplasm (PMID:27525436 [ISS] UniProtKB:Q924V1) /// 0005634 // nucleus (PMID:27525436 [ISS] UniProtKB:Q924V1) /// 0005739 // mitochondrion (PMID:27525436 [ISS] UniProtKB:Q924V1) /// 0005925 // focal adhesion (GO_REF:0000044 [IEA] UniProtKB-SubCell:SL-0118) /// 0016324 // apical plasma membrane (GO_REF:0000107 [IEA] UniProtKB:Q924V1|ensembl:ENSRNOP00000018990) /// 0097038 // perinuclear endoplasmic reticulum (PMID:27525436 [ISS] UniProtKB:Q924V1) /// 0043020 // NADPH oxidase complex (PMID:21873635 [IBA] MGI:MGI:2681162|MGI:MGI:88574|PANTHER:PTN000239643|RGD:620574|RGD:620598|RGD:620600|UniProtKB:P04839|UniProtKB:Q9Y5S8) /// 0005654 // nucleoplasm (GO_REF:0000052 [IDA]) /// 0005886 // plasma membrane (PMID:21873635 [IBA] MGI:MGI:2139422|MGI:MGI:2681162|MGI:MGI:88574|PANTHER:PTN001735877|RGD:620574|RGD:620598|RGD:620600|SGD:S000005512|TAIR:locus:2024603|TAIR:locus:2025351|TAIR:locus:2157027|TAIR:locus:2157348|TAIR:locus:2157697|TAIR:locus:2160917|UniProtKB:O81209|UniProtKB:P04839|UniProtKB:Q9NRD8|UniProtKB:Q9NRD9|UniProtKB:Q9Y5S8|WB:WBGene00000253)	1990782 // protein tyrosine kinase binding (PMID:27525436 [ISS] UniProtKB:Q9JHI8) /// 0020037 // heme binding (PMID:10869423 [TAS]) /// 0072341 // modified amino acid binding (PMID:20031578 [IDA]) /// 0019826 // oxygen sensor activity (PMID:10869423 [TAS]) /// 0005515 // protein binding (PMID:15356101 [IPI] UniProtKB:O00206) /// 0016174 // NAD(P)H oxidase activity (PMID:10869423 [TAS]) /// 0016175 // superoxide-generating NADPH oxidase activity (PMID:21873635 [IBA] MGI:MGI:1354184|MGI:MGI:2450016|MGI:MGI:2681162|PANTHER:PTN000239643|UniProtKB:Q96PH1|UniProtKB:Q9Y5S8|dictyBase:DDB_G0287101|dictyBase:DDB_G0289653) /// 0005515 // protein binding (PMID:17064675 [IPI] UniProtKB:O00206) /// 0050660 // flavin adenine dinucleotide binding (PMID:10869423 [TAS]) /// 0000166 // nucleotide binding (PMID:10869423 [TAS]) /// 0009055 // electron carrier activity (PMID:10869423 [TAS])	NADPH oxidase 4	NOX4|RENOX	protein	20060502	131	4.19394	130	4.21262	100	3.62258	96	3.79679	181	6.22002	191	6.17184	190	5.14582	143	3.91133	164	4.10111	111	4.31891	32	1.38108	42	1.89121	39	1.65772	22	1.08232	32	1.37355
gene:ENSG00000279248	11	complement(89533645..89534043)	ENSG00000279248	0	#N/A	#N/A	#N/A	0	#N/A	#N/A	#N/A	0	#N/A	#N/A	#N/A												0	0	0	0	0	0	0	0	0	0	0	0	0	0	0	0	0	0	0	0	0	0	0	0	0	0	0	0	0	0
gene:ENSG00000279697	11	89545128..89545744	ENSG00000279697	0	#N/A	#N/A	#N/A	0	#N/A	#N/A	#N/A	0	#N/A	#N/A	#N/A												0	0	0	0	0	0	0	0	0	0	0	0	0	0	0	0	0	0	0	0	0	0	0	0	0	0	0	0	0	0
gene:ENSG00000279045	11	complement(89548130..89548795)	ENSG00000279045	0	#N/A	#N/A	#N/A	0	#N/A	#N/A	#N/A	0	#N/A	#N/A	#N/A												0	0	0	0	0	0	0	0	0	0	0	0	0	0	0	0	0	0	0	0	0	0	0	0	0	0	0	0	0	0
gene:ENSG00000279056	11	89556860..89557205	ENSG00000279056	0	#N/A	#N/A	#N/A	0	#N/A	#N/A	#N/A	0	#N/A	#N/A	#N/A												0	0	0	0	0	0	0	0	0	0	0	0	0	0	0	0	0	0	0	0	0	0	0	0	0	0	0	0	0	0
gene:ENSG00000280201	11	89576913..89577652	ENSG00000280201	0	#N/A	#N/A	#N/A	0	#N/A	#N/A	#N/A	0	#N/A	#N/A	#N/A												0	0	0	0	0	0	0	0	0	0	0	0	0	0	0	0	0	0	0	0	0	0	0	0	0	0	0	0	0	0
gene:ENSG00000279163	11	89704164..89704658	ENSG00000279163	0	#N/A	#N/A	#N/A	0	#N/A	#N/A	#N/A	0	#N/A	#N/A	#N/A												0	0	0	0	0	0	0	0	0	0	0	0	0	0	0	0	0	0	0	0	0	0	0	0	0	0	0	0	0	0
TRIM77	11	89710299..89717872	ENSG00000214414	0	#N/A	#N/A	#N/A	0	#N/A	#N/A	#N/A	0	#N/A	#N/A	#N/A	TRIM77	UniProtKB	I1YAP6	TRIM77	0016567 // protein ubiquitination (PMID:21873635 [IBA] MGI:MGI:2137352|MGI:MGI:2137355|MGI:MGI:2447992|MGI:MGI:2684862|MGI:MGI:2684869|MGI:MGI:3612190|MGI:MGI:98178|PANTHER:PTN002788315|RGD:619964|UniProtKB:O60858|UniProtKB:P14373|UniProtKB:P19474|UniProtKB:Q5TA31|UniProtKB:Q6AZZ1|UniProtKB:Q86WT6|UniProtKB:Q96A61|UniProtKB:Q9BVG3|UniProtKB:Q9C035|UniProtKB:Q9Y577)	0005737 // cytoplasm (PMID:21873635 [IBA] MGI:MGI:106657|MGI:MGI:1337056|MGI:MGI:1338757|MGI:MGI:1913847|MGI:MGI:1914104|MGI:MGI:1923931|MGI:MGI:2137352|MGI:MGI:2137353|MGI:MGI:2137355|MGI:MGI:3612190|MGI:MGI:97904|MGI:MGI:98178|PANTHER:PTN002788315|RGD:619964|RGD:708400|UniProtKB:O15553|UniProtKB:O60858|UniProtKB:P14373|UniProtKB:P19474|UniProtKB:Q0PF16|UniProtKB:Q14142|UniProtKB:Q5TA31|UniProtKB:Q6AZZ1|UniProtKB:Q6P9F5|UniProtKB:Q86UV6|UniProtKB:Q86UV7|UniProtKB:Q86WT6|UniProtKB:Q86XT4|UniProtKB:Q8IYM9|UniProtKB:Q969Q1|UniProtKB:Q96A61|UniProtKB:Q96F44|UniProtKB:Q9BVG3|UniProtKB:Q9BYJ4|UniProtKB:Q9C029|UniProtKB:Q9C030|UniProtKB:Q9C035|UniProtKB:Q9C037|UniProtKB:Q9HCM9)	0061630 // ubiquitin protein ligase activity (PMID:21873635 [IBA] MGI:MGI:2137355|MGI:MGI:2447992|MGI:MGI:2684862|MGI:MGI:3612190|PANTHER:PTN002788315|UniProtKB:P14373|UniProtKB:Q96A61|UniProtKB:Q9C030) /// 0008270 // zinc ion binding (GO_REF:0000002 [IEA] InterPro:IPR000315)	Tripartite motif-containing protein 77	TRIM77|TRIM77P	protein	20200418	0	0	0	0	0	0	0	0	0	0	0	0	0	0	0	0	0	0	0	0	0	0	0	0	0	0	0	0	0	0
TRIM49	11	complement(89797655..89808575)	ENSG00000168930	0.00202037	-1.85808	-0.893814	#N/A	0.00202037	-1.76204	-0.817244	#N/A	0.00202037	1.87286	0.905245	#N/A	TRIM49	UniProtKB	P0CI25	TRIM49	0016567 // protein ubiquitination (PMID:21873635 [IBA] MGI:MGI:2137352|MGI:MGI:2137355|MGI:MGI:2447992|MGI:MGI:2684862|MGI:MGI:2684869|MGI:MGI:3612190|MGI:MGI:98178|PANTHER:PTN002788315|RGD:619964|UniProtKB:O60858|UniProtKB:P14373|UniProtKB:P19474|UniProtKB:Q5TA31|UniProtKB:Q6AZZ1|UniProtKB:Q86WT6|UniProtKB:Q96A61|UniProtKB:Q9BVG3|UniProtKB:Q9C035|UniProtKB:Q9Y577)	0005737 // cytoplasm (PMID:21873635 [IBA] MGI:MGI:106657|MGI:MGI:1337056|MGI:MGI:1338757|MGI:MGI:1913847|MGI:MGI:1914104|MGI:MGI:1923931|MGI:MGI:2137352|MGI:MGI:2137353|MGI:MGI:2137355|MGI:MGI:3612190|MGI:MGI:97904|MGI:MGI:98178|PANTHER:PTN002788315|RGD:619964|RGD:708400|UniProtKB:O15553|UniProtKB:O60858|UniProtKB:P14373|UniProtKB:P19474|UniProtKB:Q0PF16|UniProtKB:Q14142|UniProtKB:Q5TA31|UniProtKB:Q6AZZ1|UniProtKB:Q6P9F5|UniProtKB:Q86UV6|UniProtKB:Q86UV7|UniProtKB:Q86WT6|UniProtKB:Q86XT4|UniProtKB:Q8IYM9|UniProtKB:Q969Q1|UniProtKB:Q96A61|UniProtKB:Q96F44|UniProtKB:Q9BVG3|UniProtKB:Q9BYJ4|UniProtKB:Q9C029|UniProtKB:Q9C030|UniProtKB:Q9C035|UniProtKB:Q9C037|UniProtKB:Q9HCM9)	0061630 // ubiquitin protein ligase activity (PMID:21873635 [IBA] MGI:MGI:2137355|MGI:MGI:2447992|MGI:MGI:2684862|MGI:MGI:3612190|PANTHER:PTN002788315|UniProtKB:P14373|UniProtKB:Q96A61|UniProtKB:Q9C030) /// 0005515 // protein binding (PMID:25127057 [IPI] UniProtKB:Q9H492) /// 0005515 // protein binding (PMID:28514442 [IPI] UniProtKB:P61024) /// 0008270 // zinc ion binding (GO_REF:0000002 [IEA] InterPro:IPR000315) /// 0019901 // protein kinase binding (PMID:25127057 [IPI] UniProtKB:O75385) /// 0005515 // protein binding (PMID:28514442 [IPI] UniProtKB:Q9H8M7) /// 0005515 // protein binding (PMID:25127057 [IPI] UniProtKB:O95166) /// 0005515 // protein binding (PMID:25127057 [IPI] UniProtKB:Q14457) /// 0005515 // protein binding (PMID:25127057 [IPI] UniProtKB:Q13501)	Tripartite motif-containing protein 49	TRIM49|RNF18	protein	20150715	0	0	0	0	0	0	0	0	0	0	0	0	0	0	1	0.0663503	0	0	0	0	0	0	0	0	0	0	0	0	0	0
TRIM64B	11	complement(89870438..89878487)	ENSG00000189253	0	#N/A	#N/A	#N/A	0	#N/A	#N/A	#N/A	0	#N/A	#N/A	#N/A	TRIM64B	UniProtKB	A6NI03	TRIM64B	0016567 // protein ubiquitination (PMID:21873635 [IBA] MGI:MGI:2137352|MGI:MGI:2137355|MGI:MGI:2447992|MGI:MGI:2684862|MGI:MGI:2684869|MGI:MGI:3612190|MGI:MGI:98178|PANTHER:PTN002788315|RGD:619964|UniProtKB:O60858|UniProtKB:P14373|UniProtKB:P19474|UniProtKB:Q5TA31|UniProtKB:Q6AZZ1|UniProtKB:Q86WT6|UniProtKB:Q96A61|UniProtKB:Q9BVG3|UniProtKB:Q9C035|UniProtKB:Q9Y577)	0005737 // cytoplasm (PMID:21873635 [IBA] MGI:MGI:106657|MGI:MGI:1337056|MGI:MGI:1338757|MGI:MGI:1913847|MGI:MGI:1914104|MGI:MGI:1923931|MGI:MGI:2137352|MGI:MGI:2137353|MGI:MGI:2137355|MGI:MGI:3612190|MGI:MGI:97904|MGI:MGI:98178|PANTHER:PTN002788315|RGD:619964|RGD:708400|UniProtKB:O15553|UniProtKB:O60858|UniProtKB:P14373|UniProtKB:P19474|UniProtKB:Q0PF16|UniProtKB:Q14142|UniProtKB:Q5TA31|UniProtKB:Q6AZZ1|UniProtKB:Q6P9F5|UniProtKB:Q86UV6|UniProtKB:Q86UV7|UniProtKB:Q86WT6|UniProtKB:Q86XT4|UniProtKB:Q8IYM9|UniProtKB:Q969Q1|UniProtKB:Q96A61|UniProtKB:Q96F44|UniProtKB:Q9BVG3|UniProtKB:Q9BYJ4|UniProtKB:Q9C029|UniProtKB:Q9C030|UniProtKB:Q9C035|UniProtKB:Q9C037|UniProtKB:Q9HCM9)	0061630 // ubiquitin protein ligase activity (PMID:21873635 [IBA] MGI:MGI:2137355|MGI:MGI:2447992|MGI:MGI:2684862|MGI:MGI:3612190|PANTHER:PTN002788315|UniProtKB:P14373|UniProtKB:Q96A61|UniProtKB:Q9C030) /// 0008270 // zinc ion binding (GO_REF:0000002 [IEA] InterPro:IPR000315)	Putative tripartite motif-containing protein 64B	TRIM64B	protein	20200418	0	0	0	0	0	0	0	0	0	0	0	0	0	0	0	0	0	0	0	0	0	0	0	0	0	0	0	0	0	0
TRIM49D1	11	complement(89911111..89922245)	ENSG00000223417	0.00344476	-2.71828	-1.4427	#N/A	0.00344476	-2.59777	-1.37727	#N/A	0.00344476	2.70505	1.43565	#N/A	TRIM49D1	UniProtKB	C9J1S8	TRIM49D1	0016567 // protein ubiquitination (PMID:21873635 [IBA] MGI:MGI:2137352|MGI:MGI:2137355|MGI:MGI:2447992|MGI:MGI:2684862|MGI:MGI:2684869|MGI:MGI:3612190|MGI:MGI:98178|PANTHER:PTN002788315|RGD:619964|UniProtKB:O60858|UniProtKB:P14373|UniProtKB:P19474|UniProtKB:Q5TA31|UniProtKB:Q6AZZ1|UniProtKB:Q86WT6|UniProtKB:Q96A61|UniProtKB:Q9BVG3|UniProtKB:Q9C035|UniProtKB:Q9Y577)	0005737 // cytoplasm (PMID:21873635 [IBA] MGI:MGI:106657|MGI:MGI:1337056|MGI:MGI:1338757|MGI:MGI:1913847|MGI:MGI:1914104|MGI:MGI:1923931|MGI:MGI:2137352|MGI:MGI:2137353|MGI:MGI:2137355|MGI:MGI:3612190|MGI:MGI:97904|MGI:MGI:98178|PANTHER:PTN002788315|RGD:619964|RGD:708400|UniProtKB:O15553|UniProtKB:O60858|UniProtKB:P14373|UniProtKB:P19474|UniProtKB:Q0PF16|UniProtKB:Q14142|UniProtKB:Q5TA31|UniProtKB:Q6AZZ1|UniProtKB:Q6P9F5|UniProtKB:Q86UV6|UniProtKB:Q86UV7|UniProtKB:Q86WT6|UniProtKB:Q86XT4|UniProtKB:Q8IYM9|UniProtKB:Q969Q1|UniProtKB:Q96A61|UniProtKB:Q96F44|UniProtKB:Q9BVG3|UniProtKB:Q9BYJ4|UniProtKB:Q9C029|UniProtKB:Q9C030|UniProtKB:Q9C035|UniProtKB:Q9C037|UniProtKB:Q9HCM9)	0061630 // ubiquitin protein ligase activity (PMID:21873635 [IBA] MGI:MGI:2137355|MGI:MGI:2447992|MGI:MGI:2684862|MGI:MGI:3612190|PANTHER:PTN002788315|UniProtKB:P14373|UniProtKB:Q96A61|UniProtKB:Q9C030) /// 0008270 // zinc ion binding (GO_REF:0000002 [IEA] InterPro:IPR000315)	Tripartite motif-containing protein 49D	TRIM49D1|TRIM49D2|TRIM49D2P|TRIM49L|TRIM49L1	protein	20200418	0	0	0	0	0	0	0	0	0	0	0	0	2	0.110202	0	0	0	0	0	0	0	0	0	0	0	0	0	0	0	0
TRIM49D2	11	89924064..89933063	ENSG00000233802	0	#N/A	#N/A	#N/A	0	#N/A	#N/A	#N/A	0	#N/A	#N/A	#N/A												0	0	0	0	0	0	0	0	0	0	0	0	0	0	0	0	0	0	0	0	0	0	0	0	0	0	0	0	0	0
TRIM64	11	89966037..89974072	ENSG00000204450	0.00889407	3.80492	1.92787	#N/A	0.00889407	3.89545	1.96179	#N/A	0.00592938	2.70519	1.43573	#N/A	TRIM64	UniProtKB	A6NGJ6	TRIM64	0016567 // protein ubiquitination (PMID:21873635 [IBA] MGI:MGI:2137352|MGI:MGI:2137355|MGI:MGI:2447992|MGI:MGI:2684862|MGI:MGI:2684869|MGI:MGI:3612190|MGI:MGI:98178|PANTHER:PTN002788315|RGD:619964|UniProtKB:O60858|UniProtKB:P14373|UniProtKB:P19474|UniProtKB:Q5TA31|UniProtKB:Q6AZZ1|UniProtKB:Q86WT6|UniProtKB:Q96A61|UniProtKB:Q9BVG3|UniProtKB:Q9C035|UniProtKB:Q9Y577)	0005737 // cytoplasm (PMID:21873635 [IBA] MGI:MGI:106657|MGI:MGI:1337056|MGI:MGI:1338757|MGI:MGI:1913847|MGI:MGI:1914104|MGI:MGI:1923931|MGI:MGI:2137352|MGI:MGI:2137353|MGI:MGI:2137355|MGI:MGI:3612190|MGI:MGI:97904|MGI:MGI:98178|PANTHER:PTN002788315|RGD:619964|RGD:708400|UniProtKB:O15553|UniProtKB:O60858|UniProtKB:P14373|UniProtKB:P19474|UniProtKB:Q0PF16|UniProtKB:Q14142|UniProtKB:Q5TA31|UniProtKB:Q6AZZ1|UniProtKB:Q6P9F5|UniProtKB:Q86UV6|UniProtKB:Q86UV7|UniProtKB:Q86WT6|UniProtKB:Q86XT4|UniProtKB:Q8IYM9|UniProtKB:Q969Q1|UniProtKB:Q96A61|UniProtKB:Q96F44|UniProtKB:Q9BVG3|UniProtKB:Q9BYJ4|UniProtKB:Q9C029|UniProtKB:Q9C030|UniProtKB:Q9C035|UniProtKB:Q9C037|UniProtKB:Q9HCM9)	0061630 // ubiquitin protein ligase activity (PMID:21873635 [IBA] MGI:MGI:2137355|MGI:MGI:2447992|MGI:MGI:2684862|MGI:MGI:3612190|PANTHER:PTN002788315|UniProtKB:P14373|UniProtKB:Q96A61|UniProtKB:Q9C030) /// 0008270 // zinc ion binding (GO_REF:0000002 [IEA] InterPro:IPR000315)	Tripartite motif-containing protein 64	TRIM64|C11orf28	protein	20200418	0	0	2	0.20572	0	0	0	0	0	0	0	0	0	0	0	0	0	0	0	0	0	0	0	0	0	0	0	0	0	0
TRIM49C	11	90031106..90042025	ENSG00000204449	0	#N/A	#N/A	#N/A	0	#N/A	#N/A	#N/A	0	#N/A	#N/A	#N/A	TRIM49C	UniProtKB	P0CI26	TRIM49C	0016567 // protein ubiquitination (PMID:21873635 [IBA] MGI:MGI:2137352|MGI:MGI:2137355|MGI:MGI:2447992|MGI:MGI:2684862|MGI:MGI:2684869|MGI:MGI:3612190|MGI:MGI:98178|PANTHER:PTN002788315|RGD:619964|UniProtKB:O60858|UniProtKB:P14373|UniProtKB:P19474|UniProtKB:Q5TA31|UniProtKB:Q6AZZ1|UniProtKB:Q86WT6|UniProtKB:Q96A61|UniProtKB:Q9BVG3|UniProtKB:Q9C035|UniProtKB:Q9Y577)	0005737 // cytoplasm (PMID:21873635 [IBA] MGI:MGI:106657|MGI:MGI:1337056|MGI:MGI:1338757|MGI:MGI:1913847|MGI:MGI:1914104|MGI:MGI:1923931|MGI:MGI:2137352|MGI:MGI:2137353|MGI:MGI:2137355|MGI:MGI:3612190|MGI:MGI:97904|MGI:MGI:98178|PANTHER:PTN002788315|RGD:619964|RGD:708400|UniProtKB:O15553|UniProtKB:O60858|UniProtKB:P14373|UniProtKB:P19474|UniProtKB:Q0PF16|UniProtKB:Q14142|UniProtKB:Q5TA31|UniProtKB:Q6AZZ1|UniProtKB:Q6P9F5|UniProtKB:Q86UV6|UniProtKB:Q86UV7|UniProtKB:Q86WT6|UniProtKB:Q86XT4|UniProtKB:Q8IYM9|UniProtKB:Q969Q1|UniProtKB:Q96A61|UniProtKB:Q96F44|UniProtKB:Q9BVG3|UniProtKB:Q9BYJ4|UniProtKB:Q9C029|UniProtKB:Q9C030|UniProtKB:Q9C035|UniProtKB:Q9C037|UniProtKB:Q9HCM9)	0061630 // ubiquitin protein ligase activity (PMID:21873635 [IBA] MGI:MGI:2137355|MGI:MGI:2447992|MGI:MGI:2684862|MGI:MGI:3612190|PANTHER:PTN002788315|UniProtKB:P14373|UniProtKB:Q96A61|UniProtKB:Q9C030) /// 0008270 // zinc ion binding (GO_REF:0000002 [IEA] InterPro:IPR000315)	Tripartite motif-containing protein 49C	TRIM49C|TRIM49L2	protein	20200418	0	0	0	0	0	0	0	0	0	0	0	0	0	0	0	0	0	0	0	0	0	0	0	0	0	0	0	0	0	0
UBTFL1	11	90085950..90087131	ENSG00000255009	0.0076297	2.40358	1.26519	#N/A	0.00508646	-1.7621	-0.817297	#N/A	0.0076297	-2.4994	-1.32158	#N/A	UBTFL1	UniProtKB	P0CB47	UBTFL1	0007566 // embryo implantation (GO_REF:0000107 [IEA] UniProtKB:Q3USZ2|ensembl:ENSMUSP00000126540) /// 0010468 // regulation of gene expression (GO_REF:0000107 [IEA] UniProtKB:Q3USZ2|ensembl:ENSMUSP00000126540) /// 0001832 // blastocyst growth (GO_REF:0000107 [IEA] UniProtKB:Q3USZ2|ensembl:ENSMUSP00000126540)	0005634 // nucleus (GO_REF:0000044 [IEA] UniProtKB-SubCell:SL-0191) /// 0005737 // cytoplasm (GO_REF:0000044 [IEA] UniProtKB-SubCell:SL-0086)	0003677 // DNA binding (GO_REF:0000043 [IEA] UniProtKB-KW:KW-0238)	Upstream-binding factor 1-like protein 1	UBTFL1|C11orf27	protein	20200215	0	0	0	0	0	0	0	0	0	0	0	0	0	0	0	0	0	0	1	0.172721	0	0	0	0	0	0	0	0	0	0
gene:ENSG00000279299	11	90125658..90126061	ENSG00000279299	0	#N/A	#N/A	#N/A	0	#N/A	#N/A	#N/A	0	#N/A	#N/A	#N/A												0	0	0	0	0	0	0	0	0	0	0	0	0	0	0	0	0	0	0	0	0	0	0	0	0	0	0	0	0	0
NAALAD2	11	90131515..90192894	ENSG00000077616	1.25898	5.43234	2.44157	3.13308e-07	1.15571	4.14826	2.0525	8.61448e-05	0.856339	2.7691	1.46942	0.0358052	NAALAD2	UniProtKB	Q9Y3Q0	NAALAD2	0006508 // proteolysis (PMID:10085079 [NAS]) /// 0042135 // neurotransmitter catabolic process (GO_REF:0000107 [IEA] UniProtKB:Q9CZR2|ensembl:ENSMUSP00000128674) /// 0008652 // cellular amino acid biosynthetic process (Reactome:R-HSA-70614 [TAS])	0005886 // plasma membrane (Reactome:R-HSA-5693783 [TAS]) /// 0016021 // integral component of membrane (PMID:10085079 [NAS])	0008236 // serine-type peptidase activity (PMID:10085079 [NAS]) /// 0004180 // carboxypeptidase activity (PMID:21873635 [IBA] MGI:MGI:1858193|MGI:MGI:1919810|PANTHER:PTN000044792|UniProtKB:Q04609|UniProtKB:Q9HBA9) /// 0008239 // dipeptidyl-peptidase activity (PMID:10085079 [NAS]) /// 0016805 // dipeptidase activity (PMID:10085079 [NAS]) /// 0046872 // metal ion binding (GO_REF:0000043 [IEA] UniProtKB-KW:KW-0479) /// 0008237 // metallopeptidase activity (GO_REF:0000043 [IEA] UniProtKB-KW:KW-0482) /// 0050129 // N-formylglutamate deformylase activity (GO_REF:0000107 [IEA] UniProtKB:Q9CZR2|ensembl:ENSMUSP00000128674) /// 0004180 // carboxypeptidase activity (PMID:10085079 [NAS])	N-acetylated-alpha-linked acidic dipeptidase 2	NAALAD2	protein	20011005	244	8.64169	301	10.7903	117	4.6888	30	1.31258	14	0.53223	23	0.82218	39	1.16849	14	0.423618	41	1.13423	36	1.54957	27	1.28911	44	2.19181	23	1.08151	14	0.761937	19	0.90221
gene:ENSG00000280385	11	90193614..90198120	ENSG00000280385	0	#N/A	#N/A	#N/A	0	#N/A	#N/A	#N/A	0	#N/A	#N/A	#N/A												0	0	0	0	0	0	0	0	0	0	0	0	0	0	0	0	0	0	0	0	0	0	0	0	0	0	0	0	0	0
CHORDC1	11	complement(90200429..90223077)	ENSG00000110172	23.9736	4.03755	2.01348	3.37846e-45	16.9498	1.77413	0.827113	0.0624594	13.3621	1.13072	0.177245	0.790412	CHORDC1	UniProtKB	Q9UHD1	CHORDC1	2000299 // negative regulation of Rho-dependent protein serine/threonine kinase activity (GO_REF:0000107 [IEA] UniProtKB:Q9D1P4|ensembl:ENSMUSP00000001825) /// 0061077 // chaperone-mediated protein folding (GO_REF:0000024 [ISS] UniProtKB:Q9D1P4) /// 0051298 // centrosome duplication (PMID:21873635 [IBA] FB:FBgn0029503|PANTHER:PTN000289834) /// 1900034 // regulation of cellular response to heat (GO_REF:0000024 [ISS] UniProtKB:Q9D1P4) /// 0010824 // regulation of centrosome duplication (GO_REF:0000107 [IEA] UniProtKB:Q9D1P4|ensembl:ENSMUSP00000001825)	0005575 // cellular_component (GO_REF:0000015 [ND])	0005524 // ATP binding (GO_REF:0000107 [IEA] UniProtKB:Q9D1P4|ensembl:ENSMUSP00000001825) /// 0005515 // protein binding (PMID:26496610 [IPI] UniProtKB:P08238) /// 0005515 // protein binding (PMID:20230755 [IPI] UniProtKB:O75116) /// 0051879 // Hsp90 protein binding (PMID:19875381 [IPI] UniProtKB:P07900) /// 0043531 // ADP binding (GO_REF:0000107 [IEA] UniProtKB:Q9D1P4|ensembl:ENSMUSP00000001825) /// 0008270 // zinc ion binding (PMID:21873635 [IBA] MGI:MGI:1353420|MGI:MGI:1914167|PANTHER:PTN000289834) /// 0005515 // protein binding (PMID:23414517 [IPI] UniProtKB:P07900) /// 0005515 // protein binding (PMID:23414517 [IPI] UniProtKB:P08238) /// 0005515 // protein binding (PMID:19875381 [IPI] UniProtKB:P07900) /// 0005515 // protein binding (PMID:20230755 [IPI] UniProtKB:Q13464) /// 0005515 // protein binding (PMID:25036637 [IPI] UniProtKB:P08238)	Cysteine and histidine-rich domain-containing protein 1	CHORDC1|CHP1	protein	20200418	4941	107.36	4864	106.974	4425	108.794	865	23.2186	1027	23.953	961	21.0756	1263	23.2156	1228	22.7962	1178	19.993	2353	62.1368	2579	75.5434	2928	89.4825	759	21.8959	688	22.9719	796	23.1891
gene:ENSG00000280367	11	90223153..90226538	ENSG00000280367	0	#N/A	#N/A	#N/A	0	#N/A	#N/A	#N/A	0	#N/A	#N/A	#N/A												0	0	0	0	0	0	0	0	0	0	0	0	0	0	0	0	0	0	0	0	0	0	0	0	0	0	0	0	0	0
gene:ENSG00000280430	11	90731110..90731723	ENSG00000280430	0	#N/A	#N/A	#N/A	0	#N/A	#N/A	#N/A	0	#N/A	#N/A	#N/A												0	0	0	0	0	0	0	0	0	0	0	0	0	0	0	0	0	0	0	0	0	0	0	0	0	0	0	0	0	0
gene:ENSG00000280085	11	complement(90972316..90972521)	ENSG00000280085	0	#N/A	#N/A	#N/A	0	#N/A	#N/A	#N/A	0	#N/A	#N/A	#N/A												0	0	0	0	0	0	0	0	0	0	0	0	0	0	0	0	0	0	0	0	0	0	0	0	0	0	0	0	0	0
gene:ENSG00000279209	11	91013787..91015299	ENSG00000279209	0	#N/A	#N/A	#N/A	0	#N/A	#N/A	#N/A	0	#N/A	#N/A	#N/A												0	0	0	0	0	0	0	0	0	0	0	0	0	0	0	0	0	0	0	0	0	0	0	0	0	0	0	0	0	0
gene:ENSG00000279438	11	complement(91093875..91094260)	ENSG00000279438	0	#N/A	#N/A	#N/A	0	#N/A	#N/A	#N/A	0	#N/A	#N/A	#N/A												0	0	0	0	0	0	0	0	0	0	0	0	0	0	0	0	0	0	0	0	0	0	0	0	0	0	0	0	0	0
gene:ENSG00000280124	11	complement(91184934..91185543)	ENSG00000280124	0	#N/A	#N/A	#N/A	0	#N/A	#N/A	#N/A	0	#N/A	#N/A	#N/A												0	0	0	0	0	0	0	0	0	0	0	0	0	0	0	0	0	0	0	0	0	0	0	0	0	0	0	0	0	0
gene:ENSG00000278980	11	complement(91208838..91209590)	ENSG00000278980	0	#N/A	#N/A	#N/A	0	#N/A	#N/A	#N/A	0	#N/A	#N/A	#N/A												0	0	0	0	0	0	0	0	0	0	0	0	0	0	0	0	0	0	0	0	0	0	0	0	0	0	0	0	0	0
gene:ENSG00000280093	11	91382909..91383289	ENSG00000280093	0	#N/A	#N/A	#N/A	0	#N/A	#N/A	#N/A	0	#N/A	#N/A	#N/A												0	0	0	0	0	0	0	0	0	0	0	0	0	0	0	0	0	0	0	0	0	0	0	0	0	0	0	0	0	0
gene:ENSG00000278859	11	91992833..91993255	ENSG00000278859	0	#N/A	#N/A	#N/A	0	#N/A	#N/A	#N/A	0	#N/A	#N/A	#N/A												0	0	0	0	0	0	0	0	0	0	0	0	0	0	0	0	0	0	0	0	0	0	0	0	0	0	0	0	0	0
FAT3	11	92224818..92896473	ENSG00000165323	0.348662	-2.31934	-1.21372	0.0552616	0.375554	-3.04808	-1.6079	0.00129574	0.485027	-3.66081	-1.87216	3.87384e-05	FAT3	UniProtKB	Q8TDW7	FAT3	0007275 // multicellular organism development (GO_REF:0000043 [IEA] UniProtKB-KW:KW-0217) /// 0098609 // cell-cell adhesion (PMID:21873635 [IBA] FB:FBgn0036715|MGI:MGI:109168|PANTHER:PTN001931898|RGD:620656) /// 0007156 // homophilic cell adhesion via plasma membrane adhesion molecules (GO_REF:0000002 [IEA] InterPro:IPR002126)	0005886 // plasma membrane (GO_REF:0000002 [IEA] InterPro:IPR020894) /// 0016021 // integral component of membrane (GO_REF:0000043 [IEA] UniProtKB-KW:KW-0812)	0005509 // calcium ion binding (GO_REF:0000002 [IEA] InterPro:IPR001881|InterPro:IPR002126|InterPro:IPR015919|InterPro:IPR018097)	Protocadherin Fat 3	FAT3|CDHF15|KIAA1989	protein	20200418	16	0.137803	17	0.148199	43	0.419057	59	0.627747	70	0.647141	64	0.55635	49	0.357013	106	0.779977	80	0.53819	31	0.324489	93	1.07979	112	1.35674	167	1.90963	251	3.32196	268	3.0947
MTNR1B	11	92969651..92985066	ENSG00000134640	0	#N/A	#N/A	#N/A	0	#N/A	#N/A	#N/A	0	#N/A	#N/A	#N/A	MTNR1B	UniProtKB	P49286	MTNR1B	0007187 // G-protein coupled receptor signaling pathway, coupled to cyclic nucleotide second messenger (PMID:7568007 [TAS]) /// 0046010 // positive regulation of circadian sleep/wake cycle, non-REM sleep (GO_REF:0000107 [IEA] UniProtKB:P49287|ensembl:ENSRNOP00000011883) /// 0051481 // negative regulation of cytosolic calcium ion concentration (GO_REF:0000107 [IEA] UniProtKB:P49287|ensembl:ENSRNOP00000011883) /// 0051970 // negative regulation of transmission of nerve impulse (GO_REF:0000107 [IEA] UniProtKB:P49287|ensembl:ENSRNOP00000011883) /// 0010754 // negative regulation of cGMP-mediated signaling (GO_REF:0000107 [IEA] UniProtKB:P49287|ensembl:ENSRNOP00000011883) /// 0098908 // regulation of neuronal action potential (GO_REF:0000107 [IEA] UniProtKB:P49287|ensembl:ENSRNOP00000011883) /// 1902260 // negative regulation of delayed rectifier potassium channel activity (GO_REF:0000107 [IEA] UniProtKB:P49287|ensembl:ENSRNOP00000011883) /// 0097755 /// 0007186 // G-protein coupled receptor signaling pathway (Reactome:R-HSA-388396 [TAS]) /// 0043524 // negative regulation of neuron apoptotic process (GO_REF:0000107 [IEA] UniProtKB:P49287|ensembl:ENSRNOP00000011883) /// 0042593 // glucose homeostasis (PMID:20668700 [IMP]) /// 0007186 // G-protein coupled receptor signaling pathway (PMID:21873635 [IBA] MGI:MGI:1918473|MGI:MGI:2441843|MGI:MGI:87966|PANTHER:PTN001200905|RGD:2070|RGD:2071|RGD:620401|RGD:621645|UniProtKB:P30556|UniProtKB:P35414|UniProtKB:P48039|UniProtKB:P49685) /// 0043010 // camera-type eye development (GO_REF:0000107 [IEA] UniProtKB:P49287|ensembl:ENSRNOP00000011883) /// 0007268 // chemical synaptic transmission (PMID:7568007 [TAS]) /// 0046676 // negative regulation of insulin secretion (GO_REF:0000107 [IEA] UniProtKB:P49287|ensembl:ENSRNOP00000011883) /// 0051971 // positive regulation of transmission of nerve impulse (GO_REF:0000107 [IEA] UniProtKB:P49287|ensembl:ENSRNOP00000011883) /// 0050796 // regulation of insulin secretion (PMID:20668700 [IMP])	0005886 // plasma membrane (Reactome:R-HSA-749456 [TAS]) /// 0005887 // integral component of plasma membrane (PMID:7568007 [TAS]) /// 0045202 // synapse (GO_REF:0000108 [IEA] GO:0007268) /// 0005886 // plasma membrane (Reactome:R-HSA-380073 [TAS]) /// 0005886 // plasma membrane (Reactome:R-HSA-749454 [TAS]) /// 0005886 // plasma membrane (PMID:21873635 [IBA] FB:FBgn0025631|MGI:MGI:87964|PANTHER:PTN001200934|RGD:2070|RGD:2072|RGD:2201|RGD:620401|RGD:621645|UniProtKB:P30411|UniProtKB:P30556|UniProtKB:P35414|UniProtKB:P48039|UniProtKB:P49685|UniProtKB:Q13585|ZFIN:ZDB-GENE-141216-12) /// 0005886 // plasma membrane (Reactome:R-HSA-419334 [TAS])	0005515 // protein binding (PMID:25770211 [IPI] UniProtKB:P28335) /// 0004930 // G-protein coupled receptor activity (PMID:21873635 [IBA] MGI:MGI:1918473|MGI:MGI:2441843|MGI:MGI:87964|MGI:MGI:87966|PANTHER:PTN001200934|RGD:2070|RGD:2201|RGD:620401|UniProtKB:P30411|UniProtKB:P30556|UniProtKB:P48039|UniProtKB:P49685|UniProtKB:P50052|ZFIN:ZDB-GENE-030814-1|ZFIN:ZDB-GENE-050913-90|ZFIN:ZDB-GENE-141216-12) /// 0005515 // protein binding (PMID:20859254 [IPI] UniProtKB:O76081) /// 0005515 // protein binding (PMID:28827538 [IPI] UniProtKB:Q9BZJ7) /// 0008502 // melatonin receptor activity (GO_REF:0000002 [IEA] InterPro:IPR000025|InterPro:IPR002278) /// 0005515 // protein binding (PMID:28827538 [IPI] UniProtKB:Q8IZ08) /// 0005515 // protein binding (PMID:28827538 [IPI] UniProtKB:Q9BZJ8) /// 0005515 // protein binding (PMID:20859254 [IPI] UniProtKB:P48039) /// 0005515 // protein binding (PMID:26514267 [IPI] UniProtKB:Q14669)	Melatonin receptor type 1B	MTNR1B	protein	20200418	0	0	0	0	0	0	0	0	0	0	0	0	0	0	0	0	0	0	0	0	0	0	0	0	0	0	0	0	0	0
gene:ENSG00000278892	11	93071529..93072031	ENSG00000278892	0	#N/A	#N/A	#N/A	0	#N/A	#N/A	#N/A	0	#N/A	#N/A	#N/A												0	0	0	0	0	0	0	0	0	0	0	0	0	0	0	0	0	0	0	0	0	0	0	0	0	0	0	0	0	0
gene:ENSG00000279304	11	93133855..93134164	ENSG00000279304	0	#N/A	#N/A	#N/A	0	#N/A	#N/A	#N/A	0	#N/A	#N/A	#N/A												0	0	0	0	0	0	0	0	0	0	0	0	0	0	0	0	0	0	0	0	0	0	0	0	0	0	0	0	0	0
SLC36A4	11	complement(93144174..93197991)	ENSG00000180773	4.56509	-1.6753	-0.744423	0.000522245	3.96066	-1.01065	-0.0152877	0.970196	4.00581	1.20726	0.271731	0.385697	SLC36A4	UniProtKB	Q6YBV0	SLC36A4	0015808 // L-alanine transport (PMID:21097500 [IDA]) /// 1904271 // L-proline import across plasma membrane (Reactome:R-HSA-8870354 [TAS]) /// 0015808 // L-alanine transport (PMID:21873635 [IBA] MGI:MGI:1891430|MGI:MGI:2445299|PANTHER:PTN000536125|UniProtKB:Q6YBV0) /// 0015824 // proline transport (PMID:21097500 [IDA]) /// 0003333 // amino acid transmembrane transport (PMID:21873635 [IBA] FB:FBgn0035300|FB:FBgn0036007|MGI:MGI:1915010|PANTHER:PTN000535793|PomBase:SPBC1685.07c|RGD:620492|RGD:620702|RGD:621836|SGD:S000000921|SGD:S000001629|SGD:S000003761|SGD:S000005045|TAIR:locus:2016600|TAIR:locus:2024071|TAIR:locus:2154815|TAIR:locus:2168912|TAIR:locus:2184707|TAIR:locus:2201871|UniProtKB:Q495M3|UniProtKB:Q8NBW4|UniProtKB:Q8WUX1) /// 0015827 // tryptophan transport (PMID:21097500 [IDA]) /// 1904556 // L-tryptophan transmembrane transport (Reactome:R-HSA-8870352 [TAS])	0016021 // integral component of membrane (GO_REF:0000043 [IEA] UniProtKB-KW:KW-0812) /// 0005774 // vacuolar membrane (PMID:21873635 [IBA] PANTHER:PTN001119389|TAIR:locus:2121733|TAIR:locus:2156862) /// 0005886 // plasma membrane (Reactome:R-HSA-8870354 [TAS]) /// 0005886 // plasma membrane (Reactome:R-HSA-8870352 [TAS])	0015171 // amino acid transmembrane transporter activity (PMID:21873635 [IBA] FB:FBgn0035300|FB:FBgn0036007|MGI:MGI:1915010|MGI:MGI:2679005|PANTHER:PTN000535793|RGD:619801|RGD:620702|RGD:621836|TAIR:locus:2016600|TAIR:locus:2024071|TAIR:locus:2081471|TAIR:locus:2121733|TAIR:locus:2154815|TAIR:locus:2156862|TAIR:locus:2163981|TAIR:locus:2168912|TAIR:locus:2184707|TAIR:locus:2199978|TAIR:locus:2201871|TAIR:locus:2205876|UniProtKB:Q8NBW4) /// 0015180 // L-alanine transmembrane transporter activity (PMID:21873635 [IBA] MGI:MGI:1891430|MGI:MGI:2445299|PANTHER:PTN000536125|UniProtKB:Q6YBV0) /// 0015193 // L-proline transmembrane transporter activity (PMID:21097500 [EXP]) /// 0015193 // L-proline transmembrane transporter activity (PMID:21873635 [IBA] MGI:MGI:1891430|MGI:MGI:2445299|PANTHER:PTN000536125|UniProtKB:Q6YBV0) /// 0015196 // L-tryptophan transmembrane transporter activity (PMID:21097500 [IDA]) /// 0015193 // L-proline transmembrane transporter activity (PMID:21097500 [IDA]) /// 0015293 // symporter activity (GO_REF:0000043 [IEA] UniProtKB-KW:KW-0769) /// 0015180 // L-alanine transmembrane transporter activity (PMID:21097500 [IDA]) /// 0015196 // L-tryptophan transmembrane transporter activity (PMID:21097500 [EXP])	Proton-coupled amino acid transporter 4	SLC36A4|PAT4	protein	20160715	474	12.5017	479	12.7875	401	11.9675	419	13.6521	522	14.7783	547	14.5616	831	18.5414	813	18.3197	768	15.8219	281	9.00736	174	6.1867	218	8.08701	534	18.6994	451	18.2789	540	19.0954
gene:ENSG00000280379	11	93171134..93171906	ENSG00000280379	0	#N/A	#N/A	#N/A	0	#N/A	#N/A	#N/A	0	#N/A	#N/A	#N/A												0	0	0	0	0	0	0	0	0	0	0	0	0	0	0	0	0	0	0	0	0	0	0	0	0	0	0	0	0	0
gene:ENSG00000279269	11	complement(93206990..93207583)	ENSG00000279269	0	#N/A	#N/A	#N/A	0	#N/A	#N/A	#N/A	0	#N/A	#N/A	#N/A												0	0	0	0	0	0	0	0	0	0	0	0	0	0	0	0	0	0	0	0	0	0	0	0	0	0	0	0	0	0
gene:ENSG00000279684	11	complement(93286629..93288903)	ENSG00000279684	0	#N/A	#N/A	#N/A	0	#N/A	#N/A	#N/A	0	#N/A	#N/A	#N/A												0	0	0	0	0	0	0	0	0	0	0	0	0	0	0	0	0	0	0	0	0	0	0	0	0	0	0	0	0	0
DEUP1	11	93329971..93438487	ENSG00000165325	0.0168369	7.20408	2.84881	0.109775	0.0142625	4.27109	2.0946	0.182417	0.0106016	3.32082	1.73154	0.417464	DEUP1	UniProtKB	Q05D60	DEUP1	0007099 // centriole replication (PMID:21873635 [IBA] MGI:MGI:2158560|PANTHER:PTN000430010|UniProtKB:Q96MT8) /// 0030030 // cell projection organization (GO_REF:0000043 [IEA] UniProtKB-KW:KW-0970) /// 1903251 // multi-ciliated epithelial cell differentiation (GO_REF:0000024 [ISS] UniProtKB:Q7M6Y5) /// 1903251 // multi-ciliated epithelial cell differentiation (PMID:21873635 [IBA] MGI:MGI:2443026|PANTHER:PTN000779441) /// 0098535 // de novo centriole assembly involved in multi-ciliated epithelial cell differentiation (PMID:21873635 [IBA] MGI:MGI:2443026|PANTHER:PTN000430010|UniProtKB:F7DP49) /// 0098535 // de novo centriole assembly involved in multi-ciliated epithelial cell differentiation (GO_REF:0000024 [ISS] UniProtKB:Q7M6Y5)	0005814 // centriole (PMID:21873635 [IBA] MGI:MGI:2158560|PANTHER:PTN000430010) /// 0005737 // cytoplasm (GO_REF:0000044 [IEA] UniProtKB-SubCell:SL-0086) /// 0098536 // deuterosome (GO_REF:0000024 [ISS] UniProtKB:Q7M6Y5) /// 0098536 // deuterosome (PMID:21873635 [IBA] MGI:MGI:2443026|PANTHER:PTN000779441)	0005515 // protein binding (PMID:25416956 [IPI] UniProtKB:O00471) /// 0005515 // protein binding (PMID:25416956 [IPI] UniProtKB:Q9BVG8) /// 0005515 // protein binding (PMID:29892012 [IPI] UniProtKB:Q9NU19) /// 0005515 // protein binding (PMID:16189514 [IPI] UniProtKB:O14879) /// 0005515 // protein binding (PMID:25416956 [IPI] UniProtKB:P19012) /// 0005515 // protein binding (PMID:25416956 [IPI] UniProtKB:P62508) /// 0005515 // protein binding (PMID:25416956 [IPI] UniProtKB:Q9BYV2) /// 0005515 // protein binding (PMID:25416956 [IPI] UniProtKB:P63165) /// 0005515 // protein binding (PMID:25416956 [IPI] UniProtKB:Q14592) /// 0005515 // protein binding (PMID:25416956 [IPI] UniProtKB:P0C1Z6-2) /// 0005515 // protein binding (PMID:25416956 [IPI] UniProtKB:Q08379) /// 0005515 // protein binding (PMID:25416956 [IPI] UniProtKB:Q5PSV4) /// 0005515 // protein binding (PMID:25416956 [IPI] UniProtKB:Q8N3L3) /// 0005515 // protein binding (PMID:25416956 [IPI] UniProtKB:Q9UQR1) /// 0005515 // protein binding (PMID:25416956 [IPI] UniProtKB:P40222) /// 0005515 // protein binding (PMID:25416956 [IPI] UniProtKB:P49418) /// 0005515 // protein binding (PMID:25416956 [IPI] UniProtKB:Q8WYH8) /// 0005515 // protein binding (PMID:25416956 [IPI] UniProtKB:Q8IY31) /// 0042802 // identical protein binding (PMID:25416956 [IPI] UniProtKB:Q05D60) /// 0005515 // protein binding (PMID:25416956 [IPI] UniProtKB:Q9BY27) /// 0005515 // protein binding (PMID:25416956 [IPI] UniProtKB:P55040) /// 0005515 // protein binding (PMID:25416956 [IPI] UniProtKB:Q8TES7-6) /// 0005515 // protein binding (PMID:25416956 [IPI] UniProtKB:Q7Z3I7) /// 0005515 // protein binding (PMID:25416956 [IPI] UniProtKB:Q9NU19) /// 0005515 // protein binding (PMID:25416956 [IPI] UniProtKB:O14879)	Deuterosome assembly protein 1	DEUP1|CCDC67	protein	20200418	4	0.165377	4	0.167391	0	0	0	0	0	0	0	0	1	0.0349756	0	0	0	0	0	0	0	0	1	0.0581508	0	0	0	0	0	0
SMCO4	11	complement(93478472..93543391)	ENSG00000166002	4.48471	1.15156	0.203585	0.692717	5.20607	1.63565	0.709862	0.0156519	4.80746	1.56422	0.645447	0.0660023	SMCO4	UniProtKB	Q9NRQ5	SMCO4	0008150 // biological_process (GO_REF:0000015 [ND])	0016021 // integral component of membrane (GO_REF:0000043 [IEA] UniProtKB-KW:KW-0812) /// 0005575 // cellular_component (GO_REF:0000015 [ND])	0005515 // protein binding (PMID:21516116 [IPI] UniProtKB:O60238) /// 0005515 // protein binding (PMID:25416956 [IPI] UniProtKB:Q8N6L0) /// 0005515 // protein binding (PMID:25416956 [IPI] UniProtKB:O60238) /// 0005515 // protein binding (PMID:25416956 [IPI] UniProtKB:Q6A162) /// 0005515 // protein binding (PMID:25416956 [IPI] UniProtKB:Q8N205) /// 0003674 // molecular_function (GO_REF:0000015 [ND]) /// 0005515 // protein binding (PMID:25416956 [IPI] UniProtKB:P60409)	Single-pass membrane and coiled-coil domain-containing protein 4	SMCO4|C11orf75|FN5	protein	20111208	113	17.1627	112	17.218	194	33.3408	92	17.2619	100	16.3031	113	17.3227	95	12.2062	98	12.7166	149	17.6767	82	15.1364	42	8.59954	55	11.7492	46	9.27598	67	15.6374	70	14.2544
gene:ENSG00000279454	11	93587703..93588559	ENSG00000279454	0	#N/A	#N/A	#N/A	0	#N/A	#N/A	#N/A	0	#N/A	#N/A	#N/A												0	0	0	0	0	0	0	0	0	0	0	0	0	0	0	0	0	0	0	0	0	0	0	0	0	0	0	0	0	0
gene:ENSG00000278953	11	93592187..93592669	ENSG00000278953	0	#N/A	#N/A	#N/A	0	#N/A	#N/A	#N/A	0	#N/A	#N/A	#N/A												0	0	0	0	0	0	0	0	0	0	0	0	0	0	0	0	0	0	0	0	0	0	0	0	0	0	0	0	0	0
CEP295	11	93661682..93730358	ENSG00000166004	2.83093	1.09504	0.13098	0.736673	3.32857	-1.70976	-0.773793	2.71144e-06	3.52305	-1.56144	-0.642878	0.00260437	CEP295	UniProtKB	Q9C0D2	CEP295	1903724 // positive regulation of centriole elongation (PMID:27185865 [IMP]) /// 1904951 // positive regulation of establishment of protein localization (PMID:27185865 [IMP]) /// 1901985 // positive regulation of protein acetylation (PMID:27185865 [IMP]) /// 0010825 // positive regulation of centrosome duplication (PMID:25131205 [IDA]) /// 0046599 // regulation of centriole replication (PMID:21873635 [IBA] PANTHER:PTN000489313|UniProtKB:Q9C0D2)	0005814 // centriole (PMID:21873635 [IBA] PANTHER:PTN000489313|UniProtKB:Q9C0D2) /// 0005737 // cytoplasm (PMID:20844083 [IDA]) /// 0005813 // centrosome (PMID:27185865 [IDA]) /// 0005814 // centriole (PMID:27185865 [IDA]) /// 0005829 // cytosol (GO_REF:0000052 [IDA]) /// 0005856 // cytoskeleton (PMID:20844083 [IDA]) /// 0005813 // centrosome (PMID:20844083 [IDA]) /// 0005814 // centriole (PMID:25131205 [IDA]) /// 0005886 // plasma membrane (GO_REF:0000052 [IDA]) /// 1990498 // mitotic spindle microtubule (PMID:27185865 [IDA]) /// 0005813 // centrosome (PMID:21399614 [IDA]) /// 0005829 // cytosol (PMID:21873635 [IBA] PANTHER:PTN000489313|UniProtKB:Q8TCU4|UniProtKB:Q96M02|UniProtKB:Q9C0D2) /// 0005813 // centrosome (PMID:21873635 [IBA] PANTHER:PTN000489313|UniProtKB:Q8TCU4|UniProtKB:Q96M02|UniProtKB:Q9C0D2)	0008017 // microtubule binding (PMID:21873635 [IBA] PANTHER:PTN002502336|UniProtKB:Q9C0D2) /// 0008017 // microtubule binding (PMID:27185865 [IDA])	Centrosomal protein of 295 kDa	CEP295|KIAA1731	protein	20110816	427	7.59028	403	7.25092	464	9.33286	247	5.42402	279	5.32349	275	4.93393	667	10.0301	837	12.7114	626	8.69184	592	12.7895	580	13.8988	545	13.626	560	13.2164	511	13.9583	529	12.6076
gene:ENSG00000279696	11	complement(93726654..93729805)	ENSG00000279696	0	#N/A	#N/A	#N/A	0	#N/A	#N/A	#N/A	0	#N/A	#N/A	#N/A												0	0	0	0	0	0	0	0	0	0	0	0	0	0	0	0	0	0	0	0	0	0	0	0	0	0	0	0	0	0
TAF1D	11	complement(93729948..93784391)	ENSG00000166012	23.9134	-1.03905	-0.0552643	0.859244	27.8004	1.50681	0.591499	2.54817e-06	25.7501	1.38286	0.467655	0.00441284	TAF1D	UniProtKB	Q9H5J8	TAF1D	0006361 // transcription initiation from RNA polymerase I promoter (Reactome:R-HSA-73772 [TAS]) /// 0006362 // transcription elongation from RNA polymerase I promoter (Reactome:R-HSA-73777 [TAS]) /// 0006361 // transcription initiation from RNA polymerase I promoter (Reactome:R-HSA-73762 [TAS]) /// 0006355 // regulation of transcription, DNA-templated (GO_REF:0000002 [IEA] InterPro:IPR027976) /// 0006363 // termination of RNA polymerase I transcription (Reactome:R-HSA-73863 [TAS]) /// 0045815 // positive regulation of gene expression, epigenetic (Reactome:R-HSA-5250924 [TAS])	0005654 // nucleoplasm (Reactome:R-HSA-73758 [TAS]) /// 0005654 // nucleoplasm (Reactome:R-HSA-74994 [TAS]) /// 0005654 // nucleoplasm (Reactome:R-HSA-5250938 [TAS]) /// 0005654 // nucleoplasm (Reactome:R-HSA-73739 [TAS]) /// 0005654 // nucleoplasm (Reactome:R-HSA-73769 [TAS]) /// 0005654 // nucleoplasm (Reactome:R-HSA-74986 [TAS]) /// 0005654 // nucleoplasm (Reactome:R-HSA-73729 [TAS]) /// 0034451 // centriolar satellite (GO_REF:0000052 [IDA]) /// 0005654 // nucleoplasm (Reactome:R-HSA-74992 [TAS]) /// 0005654 // nucleoplasm (Reactome:R-HSA-74993 [TAS]) /// 0005654 // nucleoplasm (Reactome:R-HSA-5250930 [TAS]) /// 0005730 // nucleolus (GO_REF:0000052 [IDA]) /// 0005829 // cytosol (GO_REF:0000052 [IDA]) /// 0005668 // RNA polymerase transcription factor SL1 complex (GO_REF:0000002 [IEA] InterPro:IPR027976) /// 0072686 // mitotic spindle (GO_REF:0000052 [IDA]) /// 0005654 // nucleoplasm (Reactome:R-HSA-5250947 [TAS]) /// 0005654 // nucleoplasm (PMID:21873635 [IBA] PANTHER:PTN000377627|UniProtKB:Q9H5J8) /// 0005654 // nucleoplasm (GO_REF:0000052 [IDA])	0005515 // protein binding (PMID:21900206 [IPI] UniProtKB:Q8NHQ1) /// 0003677 // DNA binding (GO_REF:0000043 [IEA] UniProtKB-KW:KW-0238) /// 0005515 // protein binding (PMID:15520167 [IPI] UniProtKB:P06746) /// 0005515 // protein binding (PMID:25416956 [IPI] UniProtKB:Q8NHQ1)	TATA box-binding protein-associated factor RNA polymerase I subunit D	TAF1D|JOSD3	protein	20200418	2198	96.7567	2152	95.8857	2052	102.211	2241	121.868	2272	107.356	2396	106.456	1834	68.2972	2229	83.8304	2289	78.7058	1272	68.0521	1304	77.3838	1290	79.87	1409	82.3493	1063	71.9066	1245	73.4798
C11orf54	11	93741591..93764749	ENSG00000182919	2.19585	-1.125	-0.169925	0.585959	2.29901	-1.15247	-0.204726	0.364284	2.24019	-1.05618	-0.0788583	0.796479	C11orf54	UniProtKB	Q9H0W9	C11orf54		0016604 // nuclear body (GO_REF:0000052 [IDA]) /// 0070062 // extracellular exosome (PMID:23533145 [HDA]) /// 0005634 // nucleus (GO_REF:0000054 [IDA]) /// 0070062 // extracellular exosome (PMID:19056867 [HDA]) /// 0005634 // nucleus (PMID:21873635 [IBA] PANTHER:PTN000996018|UniProtKB:Q9H0W9) /// 0005654 // nucleoplasm (GO_REF:0000052 [IDA])	0008270 // zinc ion binding (PMID:21873635 [IBA] PANTHER:PTN000996018|UniProtKB:Q9H0W9) /// 0005515 // protein binding (PMID:16189514 [IPI] UniProtKB:Q15645) /// 0008270 // zinc ion binding (PMID:16522806 [IDA]) /// 0016788 // hydrolase activity, acting on ester bonds (PMID:21873635 [IBA] PANTHER:PTN000996018|UniProtKB:Q9H0W9) /// 0016788 // hydrolase activity, acting on ester bonds (PMID:16522806 [IDA]) /// 0005515 // protein binding (PMID:25416956 [IPI] UniProtKB:Q08AM6) /// 0005515 // protein binding (PMID:19060904 [IPI] UniProtKB:Q15645) /// 0005515 // protein binding (PMID:25416956 [IPI] UniProtKB:Q9Y2D8) /// 0005515 // protein binding (PMID:29892012 [IPI] UniProtKB:Q08AM6)	Ester hydrolase C11orf54	C11orf54|LP4947|PTD012	protein	20200418	190	5.11975	264	7.20041	189	5.76267	225	7.48983	245	7.08637	295	8.0232	350	7.97835	393	9.04743	415	8.73475	318	10.4141	221	8.02798	211	7.99684	264	9.44483	209	8.65413	177	6.3946
gene:ENSG00000284057	11	93741664..93812378	ENSG00000284057	1.6249	1.53635	0.619504	0.195948	1.34929	1.21055	0.275669	0.586311	1.32668	1.15923	0.213161	0.709572												102	5.72473	124	7.04426	71	4.509	59	4.09074	84	5.06054	76	4.30526	100	4.74794	161	7.72003	31	1.35901	45	3.0695	118	8.92804	99	7.81504	40	2.98065	31	2.67362	31	2.33272
MED17	11	93784227..93814963	ENSG00000042429	4.8612	1.05636	0.0790949	0.789416	5.43879	-1.35041	-0.433394	0.00251816	5.52484	-1.25445	-0.32706	0.078901	MED17	UniProtKB	Q9NVC6, A0A1W2PRB8	MED17	0006367 // transcription initiation from RNA polymerase II promoter (PMID:12218053 [IDA]) /// 0006357 // regulation of transcription from RNA polymerase II promoter (PMID:9989412 [IDA]) /// 0045893 // positive regulation of transcription, DNA-templated (PMID:10198638 [IDA]) /// 0006367 // transcription initiation from RNA polymerase II promoter (Reactome:R-HSA-212436 [TAS]) /// 0045944 // positive regulation of transcription from RNA polymerase II promoter (PMID:12037571 [IDA]) /// 0006357 // regulation of transcription from RNA polymerase II promoter (PMID:21873635 [IBA] FB:FBgn0038578|PANTHER:PTN001406247|SGD:S000000824|UniProtKB:Q9NVC6)	0005654 // nucleoplasm (Reactome:R-HSA-212380 [TAS]) /// 0005634 // nucleus (PMID:10235267 [IDA]) /// 0016592 // mediator complex (PMID:10198638 [IDA]) /// 0016592 // mediator complex (PMID:14638676 [IDA]) /// 0070847 // core mediator complex (PMID:21873635 [IBA] PANTHER:PTN001406247|SGD:S000000824) /// 0016592 // mediator complex (PMID:21873635 [IBA] FB:FBgn0038578|MGI:MGI:2182585|PANTHER:PTN001406247|PomBase:SPBC31F10.04c|UniProtKB:Q9NVC6) /// 0016020 // membrane (PMID:19946888 [HDA]) /// 0005667 // transcription factor complex (PMID:9989412 [IDA]) /// 0016592 // mediator complex (PMID:12037571 [IDA]) /// 0005654 // nucleoplasm (Reactome:R-HSA-212432 [TAS]) /// 0005654 // nucleoplasm (Reactome:R-HSA-212352 [TAS])	0030374 // ligand-dependent nuclear receptor transcription coactivator activity (PMID:10235266 [NAS]) /// 0005515 // protein binding (PMID:24882805 [IPI] UniProtKB:Q9D8C6) /// 0003712 // transcription cofactor activity (PMID:12218053 [IDA]) /// 0003712 // transcription cofactor activity (PMID:10198638 [IDA]) /// 0005515 // protein binding (PMID:24882805 [IPI] UniProtKB:Q9BUE0) /// 0030374 // ligand-dependent nuclear receptor transcription coactivator activity (PMID:12218053 [IDA]) /// 0005515 // protein binding (PMID:12584197 [IPI] UniProtKB:Q9CQI9) /// 0005515 // protein binding (PMID:24882805 [IPI] UniProtKB:O75586) /// 0003713 // transcription coactivator activity (PMID:12037571 [IDA]) /// 0042809 // vitamin D receptor binding (PMID:10235266 [NAS]) /// 0046966 // thyroid hormone receptor binding (PMID:10198638 [IDA]) /// 0005515 // protein binding (PMID:12584197 [IPI] UniProtKB:Q15528) /// 0005515 // protein binding (PMID:24882805 [IPI] UniProtKB:Q9CQI9) /// 0005515 // protein binding (PMID:28514442 [IPI] UniProtKB:Q9BUE0) /// 0005515 // protein binding (PMID:24882805 [IPI] UniProtKB:Q6P2C8) /// 0005515 // protein binding (PMID:24882805 [IPI] UniProtKB:Q9D7W5) /// 0005515 // protein binding (PMID:24882805 [IPI] UniProtKB:Q15528) /// 0003712 // transcription cofactor activity (PMID:21873635 [IBA] FB:FBgn0038578|PANTHER:PTN001406247|PomBase:SPBC31F10.04c|UniProtKB:Q9NVC6)	Mediator of RNA polymerase II transcription subunit 17	MED17|ARC77|CRSP6|DRIP77|DRIP80|TRAP80	protein	20030822	624	12.6794	668	13.7388	651	14.9679	538	13.5049	618	13.4792	669	13.7205	994	17.0864	1126	19.5474	1228	19.4903	868	21.4355	861	23.585	851	24.3212	736	19.8558	599	18.7035	645	17.5719
VSTM5	11	complement(93818232..93850618)	ENSG00000214376	0.0591216	1.13104	0.177653	0.894571	0.0555144	1.09545	0.131527	0.906128	0.0640687	1.60601	0.683477	0.507981	VSTM5	UniProtKB	A8MXK1	VSTM5	0021517 // ventral spinal cord development (GO_REF:0000107 [IEA] UniProtKB:Q9D806|ensembl:ENSMUSP00000034413) /// 0046847 // filopodium assembly (GO_REF:0000024 [ISS] UniProtKB:Q9D806) /// 1904891 // positive regulation of excitatory synapse assembly (GO_REF:0000024 [ISS] UniProtKB:Q9D806) /// 0051260 // protein homooligomerization (GO_REF:0000024 [ISS] UniProtKB:Q9D806)	0005886 // plasma membrane (GO_REF:0000024 [ISS] UniProtKB:Q9D806) /// 0030425 // dendrite (GO_REF:0000024 [ISS] UniProtKB:Q9D806) /// 0016021 // integral component of membrane (GO_REF:0000024 [ISS] UniProtKB:Q9D806) /// 0030424 // axon (GO_REF:0000024 [ISS] UniProtKB:Q9D806)		V-set and transmembrane domain-containing protein 5	VSTM5|C11orf90	protein	20171114	10	0.549678	3	0.166912	1	0.0621979	4	0.271621	0	0	4	0.221921	6	0.279004	8	0.375696	5	0.214677	3	0.200415	1	0.0741016	4	0.30925	3	0.21894	0	0	2	0.147395
HEPHL1	11	94021354..94114208	ENSG00000181333	0.0200212	-1.4822	-0.567744	0.709122	0.025594	2.54456	1.34742	0.187475	0.0215358	2.43387	1.28325	0.3274	HEPHL1	UniProtKB	Q6MZM0	HEPHL1	0006826 // iron ion transport (PMID:21873635 [IBA] PANTHER:PTN000194708|UniProtKB:Q9BQS7) /// 0006825 // copper ion transport (GO_REF:0000043 [IEA] UniProtKB-KW:KW-0187) /// 0055114 // oxidation-reduction process (PMID:20685892 [IC] GO:0004322) /// 0006879 // cellular iron ion homeostasis (PMID:31125343 [IMP]) /// 0055072 // iron ion homeostasis (PMID:21873635 [IBA] FB:FBgn0032116|FB:FBgn0039387|PANTHER:PTN000194708|UniProtKB:Q6MZM0)	0016021 // integral component of membrane (GO_REF:0000043 [IEA] UniProtKB-KW:KW-0812) /// 0005886 // plasma membrane (PMID:21873635 [IBA] PANTHER:PTN000194708|RGD:2387|RGD:71060|TAIR:locus:2122689|TAIR:locus:2135535|TAIR:locus:2153107|TAIR:locus:2166086|UniProtKB:Q9BQS7)	0016491 // oxidoreductase activity (PMID:21873635 [IBA] FB:FBgn0032116|FB:FBgn0039387|MGI:MGI:88476|PANTHER:PTN000194698|SGD:S000001853|SGD:S000004662|TAIR:locus:2017699|TAIR:locus:2042842|TAIR:locus:2168128|UniProtKB:K4CA34|UniProtKB:P36649|UniProtKB:Q6MZM0|UniProtKB:Q9BQS7) /// 0004322 // ferroxidase activity (PMID:21873635 [IBA] FB:FBgn0032116|FB:FBgn0039387|MGI:MGI:88476|PANTHER:PTN000194708|UniProtKB:Q6MZM0|UniProtKB:Q9BQS7) /// 0004322 // ferroxidase activity (PMID:20685892 [IDA]) /// 0004322 // ferroxidase activity (PMID:31125343 [IDA]) /// 0005507 // copper ion binding (GO_REF:0000002 [IEA] InterPro:IPR002355|InterPro:IPR011706|InterPro:IPR011707)	Ferroxidase HEPHL1	HEPHL1	protein	20121219	3	0.0867524	5	0.146349	0	0	3	0.107171	2	0.0620802	6	0.175123	1	0.0244631	3	0.0741173	2	0.045175	1	0.0351448	0	0	0	0	0	0	4	0.177747	0	0
PANX1	11	94128841..94181968	ENSG00000110218	9.93372	1.01822	0.0260555	0.931075	9.95165	1.09119	0.125896	0.517467	10.0444	1.03387	0.0480539	0.852749	PANX1	UniProtKB	Q96RD7	PANX1	0002931 // response to ischemia (GO_REF:0000107 [IEA] UniProtKB:Q9JIP4|ensembl:ENSMUSP00000126405) /// 0033198 // response to ATP (GO_REF:0000107 [IEA] UniProtKB:Q9JIP4|ensembl:ENSMUSP00000126405) /// 0006812 // cation transport (PMID:17036048 [IDA]) /// 0006816 // calcium ion transport (PMID:16908669 [IMP]) /// 0050718 // positive regulation of interleukin-1 beta secretion (PMID:17036048 [IDA]) /// 0070588 // calcium ion transmembrane transport (GO_REF:0000043 [IEA] UniProtKB-KW:KW-0107) /// 0050717 // positive regulation of interleukin-1 alpha secretion (GO_REF:0000107 [IEA] UniProtKB:Q9JIP4|ensembl:ENSMUSP00000126405) /// 0007267 // cell-cell signaling (PMID:21873635 [IBA] PANTHER:PTN001039730|RGD:735137|RGD:735191|RGD:735204) /// 0048477 // oogenesis (GO_REF:0000043 [IEA] UniProtKB-KW:KW-0896) /// 0006812 // cation transport (PMID:21873635 [IBA] PANTHER:PTN001039730|UniProtKB:Q96RD7)	0016021 // integral component of membrane (GO_REF:0000043 [IEA] UniProtKB-KW:KW-0812) /// 0005886 // plasma membrane (Reactome:R-HSA-877198 [TAS]) /// 0005789 // endoplasmic reticulum membrane (GO_REF:0000044 [IEA] UniProtKB-SubCell:SL-0097) /// 0005921 // gap junction (GO_REF:0000044 [IEA] UniProtKB-SubCell:SL-0124) /// 0005886 // plasma membrane (GO_REF:0000052 [IDA]) /// 0016020 // membrane (PMID:19946888 [HDA]) /// 0005886 // plasma membrane (PMID:21873635 [IBA] MGI:MGI:1860055|MGI:MGI:1918881|PANTHER:PTN001039730|RGD:735204|UniProtKB:Q96RD6|UniProtKB:Q96RD7|ZFIN:ZDB-GENE-040426-766|ZFIN:ZDB-GENE-070705-192) /// 0005886 // plasma membrane (PMID:17036048 [IDA]) /// 0032059 // bleb (PMID:17036048 [IDA]) /// 0005783 // endoplasmic reticulum (PMID:16908669 [IDA]) /// 0005886 // plasma membrane (Reactome:R-HSA-375339 [TAS]) /// 0032991 // macromolecular complex (GO_REF:0000107 [IEA] UniProtKB:P60570|ensembl:ENSRNOP00000013577)	0002020 // protease binding (GO_REF:0000107 [IEA] UniProtKB:P60570|ensembl:ENSRNOP00000013577) /// 0005102 // receptor binding (PMID:17036048 [IPI] UniProtKB:Q64663) /// 0005262 // calcium channel activity (PMID:16908669 [IMP]) /// 0022840 // leak channel activity (PMID:16908669 [IMP]) /// 0005198 // structural molecule activity (GO_REF:0000024 [ISS] UniProtKB:P60570) /// 0044325 // ion channel binding (GO_REF:0000107 [IEA] UniProtKB:P60570|ensembl:ENSRNOP00000013577) /// 0051015 // actin filament binding (GO_REF:0000107 [IEA] UniProtKB:Q9JIP4|ensembl:ENSMUSP00000126405) /// 0097110 // scaffold protein binding (GO_REF:0000107 [IEA] UniProtKB:P60570|ensembl:ENSRNOP00000013577) /// 0055077 // gap junction hemi-channel activity (GO_REF:0000024 [ISS] UniProtKB:P60570) /// 0022829 // wide pore channel activity (PMID:21873635 [IBA] PANTHER:PTN001039730|RGD:735191|RGD:735204|ZFIN:ZDB-GENE-040426-766|ZFIN:ZDB-GENE-070705-192)	Pannexin-1	PANX1|MRS1|UNQ2529/PRO6028	protein	20200215	614	36.1643	595	35.4722	529	35.2562	406	29.5415	630	39.8305	753	44.7649	713	35.5265	738	37.137	686	31.5605	603	43.1649	465	36.9219	485	40.1786	480	37.5361	357	32.3119	484	38.2211
IZUMO1R	11	94304580..94308146	ENSG00000183560	0.0139325	1.91108	0.934388	#N/A	0.0191675	3.52799	1.81885	0.273749	0.0155941	5.20199	2.37906	#N/A	IZUMO1R	UniProtKB	A6ND01	IZUMO1R	0007155 // cell adhesion (GO_REF:0000024 [ISS] UniProtKB:Q9EQF4) /// 0035036 // sperm-egg recognition (GO_REF:0000024 [ISS] UniProtKB:Q9EQF4) /// 0007342 // fusion of sperm to egg plasma membrane (GO_REF:0000024 [ISS] UniProtKB:Q9EQF4) /// 0007338 // single fertilization (GO_REF:0000024 [ISS] UniProtKB:Q9EQF4)	0005886 // plasma membrane (Reactome:R-HSA-8940388 [TAS]) /// 0005576 // extracellular region (Reactome:R-HSA-8940388 [TAS]) /// 0031362 // anchored component of external side of plasma membrane (PMID:21873635 [IBA] PANTHER:PTN000054892|UniProtKB:P14207|UniProtKB:P15328)	0005515 // protein binding (PMID:24739963 [IPI] UniProtKB:Q8IYV9) /// 0005515 // protein binding (PMID:27309808 [IPI] UniProtKB:Q8IYV9) /// 0038023 // signaling receptor activity (PMID:21873635 [IBA] MGI:MGI:1929185|PANTHER:PTN000054892|UniProtKB:A6ND01) /// 0038023 // signaling receptor activity (PMID:24739963 [IPI] UniProtKB:Q8IYV9) /// 0005102 // receptor binding (GO_REF:0000107 [IEA] UniProtKB:Q9EQF4|ensembl:ENSMUSP00000034409) /// 0005542 // folic acid binding (GO_REF:0000024 [ISS] UniProtKB:Q9EQF4)	Sperm-egg fusion protein Juno	IZUMO1R|FOLR4|JUNO	protein	20200215	2	0.216471	1	0.109554	0	0	0	0	1	0.11618	0	0	0	0	1	0.0924715	0	0	0	0	0	0	0	0	0	0	0	0	0	0
GPR83	11	complement(94377316..94401419)	ENSG00000123901	0.131391	1.61772	0.69396	0.483901	0.157714	2.47511	1.30749	0.0682347	0.134642	2.35659	1.2367	0.147544	GPR83	UniProtKB	Q9NYM4	GPR83	0051384 // response to glucocorticoid (GO_REF:0000107 [IEA] UniProtKB:P30731|ensembl:ENSMUSP00000034408) /// 0007186 // G-protein coupled receptor signaling pathway (Reactome:R-HSA-388396 [TAS]) /// 0007218 // neuropeptide signaling pathway (GO_REF:0000108 [IEA] GO:0004983)	0005886 // plasma membrane (Reactome:R-HSA-744886 [TAS]) /// 0016021 // integral component of membrane (GO_REF:0000043 [IEA] UniProtKB-KW:KW-0812) /// 0097730 // non-motile cilium (GO_REF:0000107 [IEA] UniProtKB:P30731|ensembl:ENSMUSP00000034408) /// 0005929 // cilium (PMID:28154160 [IDA]) /// 0005886 // plasma membrane (Reactome:R-HSA-744887 [TAS]) /// 0005886 // plasma membrane (Reactome:R-HSA-379044 [TAS])	0004930 // G-protein coupled receptor activity (PMID:10760605 [TAS]) /// 0004983 // neuropeptide Y receptor activity (GO_REF:0000002 [IEA] InterPro:IPR000611)	Probable G-protein coupled receptor 83	GPR83|GPR72|KIAA1540	protein	20030904	25	0.981889	27	1.07336	16	0.711065	5	0.242598	11	0.463743	4	0.158567	5	0.166128	18	0.603994	6	0.184069	6	0.286401	0	0	0	0	6	0.312874	7	0.422477	7	0.368609
MRE11	11	complement(94415570..94493885)	ENSG00000020922	6.63075	-1.24279	-0.313583	0.0875438	6.53724	-1.08275	-0.114701	0.552507	6.43537	-1.03684	-0.0521914	0.8304	MRE11	UniProtKB	P49959	MRE11	0000019 // regulation of mitotic recombination (PMID:8530104 [TAS]) /// 0110025 /// 0016032 // viral process (GO_REF:0000043 [IEA] UniProtKB-KW:KW-0945) /// 0006303 // double-strand break repair via nonhomologous end joining (PMID:9651580 [IDA]) /// 0000723 // telomere maintenance (PMID:21873635 [IBA] FB:FBgn0020270|PANTHER:PTN000015644|PomBase:SPAC13C5.07|SGD:S000004837|UniProtKB:P49959) /// 0006974 // cellular response to DNA damage stimulus (PMID:29670289 [IDA]) /// 0033674 // positive regulation of kinase activity (PMID:15790808 [IDA]) /// 0006310 // DNA recombination (PMID:9705271 [TAS]) /// 0000724 // double-strand break repair via homologous recombination (PMID:29670289 [IDA]) /// 0000724 // double-strand break repair via homologous recombination (PMID:21873635 [IBA] PANTHER:PTN000015644|PomBase:SPAC13C5.07|SGD:S000004837|UniProtKB:P49959) /// 0031954 // positive regulation of protein autophosphorylation (PMID:15790808 [IDA]) /// 0097552 // mitochondrial double-strand break repair via homologous recombination (PMID:21873635 [IBA] PANTHER:PTN000015644|SGD:S000004837) /// 0000724 // double-strand break repair via homologous recombination (PMID:30612738 [IDA]) /// 0031860 // telomeric 3' overhang formation (PMID:16374507 [IMP]) /// 0000729 // DNA double-strand break processing (Reactome:R-HSA-5693608 [TAS]) /// 0006974 // cellular response to DNA damage stimulus (PMID:17500065 [IDA]) /// 0032508 // DNA duplex unwinding (PMID:15790808 [IMP]) /// 0007131 // reciprocal meiotic recombination (PMID:8530104 [TAS]) /// 0031573 // intra-S DNA damage checkpoint (PMID:21873635 [IBA] MGI:MGI:1100512|PANTHER:PTN000015646|PomBase:SPAC13C5.07) /// 0006281 // DNA repair (PMID:9931460 [TAS]) /// 0007004 // telomere maintenance via telomerase (PMID:9931460 [TAS]) /// 0008283 // cell proliferation (GO_REF:0000107 [IEA] UniProtKB:Q61216|ensembl:ENSMUSP00000034405) /// 0032206 // positive regulation of telomere maintenance (PMID:16374507 [IMP]) /// 0032481 // positive regulation of type I interferon production (Reactome:R-HSA-1834949 [TAS]) /// 0006281 // DNA repair (PMID:9705271 [TAS]) /// 0006303 // double-strand break repair via nonhomologous end joining (Reactome:R-HSA-5693571 [TAS]) /// 1901796 // regulation of signal transduction by p53 class mediator (Reactome:R-HSA-5633007 [TAS]) /// 0007131 // reciprocal meiotic recombination (PMID:9931460 [TAS]) /// 0006303 // double-strand break repair via nonhomologous end joining (PMID:21873635 [IBA] PANTHER:PTN000015644|PomBase:SPAC13C5.07|SGD:S000004837|UniProtKB:P49959) /// 0007095 // mitotic G2 DNA damage checkpoint (PMID:21873635 [IBA] FB:FBgn0020270|MGI:MGI:1100512|PANTHER:PTN000015644) /// 0000724 // double-strand break repair via homologous recombination (Reactome:R-HSA-5693538 [TAS]) /// 0006260 // DNA replication (Reactome:R-HSA-5684887 [TAS]) /// 0007062 // sister chromatid cohesion (PMID:15917200 [IMP]) /// 0043066 // negative regulation of apoptotic process (PMID:16374507 [IMP]) /// 0042138 // meiotic DNA double-strand break formation (PMID:21873635 [IBA] PANTHER:PTN000015644|PomBase:SPAC13C5.07) /// 0006260 // DNA replication (Reactome:R-HSA-5684875 [TAS]) /// 0007004 // telomere maintenance via telomerase (PMID:9705271 [TAS]) /// 0007129 // synapsis (GO_REF:0000107 [IEA] UniProtKB:Q61216|ensembl:ENSMUSP00000034405) /// 0006302 // double-strand break repair (PMID:10612394 [TAS])	0035861 // site of double-strand break (PMID:15916964 [IDA]) /// 0005654 // nucleoplasm (Reactome:R-HSA-5693593 [TAS]) /// 0000784 // nuclear chromosome, telomeric region (PMID:21873635 [IBA] MGI:MGI:1100512|PANTHER:PTN000015644|UniProtKB:P49959) /// 0005654 // nucleoplasm (Reactome:R-HSA-69891 [TAS]) /// 0005654 // nucleoplasm (Reactome:R-HSA-5693599 [TAS]) /// 0005654 // nucleoplasm (Reactome:R-HSA-5693612 [TAS]) /// 0005654 // nucleoplasm (Reactome:R-HSA-3785768 [TAS]) /// 0005654 // nucleoplasm (Reactome:R-HSA-5687640 [TAS]) /// 0005654 // nucleoplasm (Reactome:R-HSA-5685838 [TAS]) /// 0005654 // nucleoplasm (Reactome:R-HSA-5682629 [TAS]) /// 0005654 // nucleoplasm (Reactome:R-HSA-5693598 [TAS]) /// 0005654 // nucleoplasm (Reactome:R-HSA-5686704 [TAS]) /// 0005654 // nucleoplasm (Reactome:R-HSA-5684887 [TAS]) /// 0005654 // nucleoplasm (Reactome:R-HSA-5684096 [TAS]) /// 0005654 // nucleoplasm (Reactome:R-HSA-5686685 [TAS]) /// 0005654 // nucleoplasm (Reactome:R-HSA-5685011 [TAS]) /// 0005654 // nucleoplasm (Reactome:R-HSA-5684882 [TAS]) /// 0005654 // nucleoplasm (Reactome:R-HSA-75172 [TAS]) /// 0005654 // nucleoplasm (Reactome:R-HSA-5683986 [TAS]) /// 0005654 // nucleoplasm (Reactome:R-HSA-5682026 [TAS]) /// 0005654 // nucleoplasm (Reactome:R-HSA-5683405 [TAS]) /// 0005654 // nucleoplasm (Reactome:R-HSA-5682020 [TAS]) /// 0005654 // nucleoplasm (Reactome:R-HSA-5683384 [TAS]) /// 0005654 // nucleoplasm (Reactome:R-HSA-5687484 [TAS]) /// 0005654 // nucleoplasm (Reactome:R-HSA-5693608 [TAS]) /// 0005654 // nucleoplasm (Reactome:R-HSA-5684052 [TAS]) /// 0005654 // nucleoplasm (Reactome:R-HSA-5686642 [TAS]) /// 0005654 // nucleoplasm (Reactome:R-HSA-5693561 [TAS]) /// 0005654 // nucleoplasm (Reactome:R-HSA-6799332 [TAS]) /// 0005654 // nucleoplasm (Reactome:R-HSA-5682858 [TAS]) /// 0005829 // cytosol (Reactome:R-HSA-3204303 [TAS]) /// 0005654 // nucleoplasm (Reactome:R-HSA-75174 [TAS]) /// 0005654 // nucleoplasm (Reactome:R-HSA-5682992 [TAS]) /// 0005654 // nucleoplasm (Reactome:R-HSA-5686469 [TAS]) /// 0005654 // nucleoplasm (Reactome:R-HSA-5682983 [TAS]) /// 0005654 // nucleoplasm (Reactome:R-HSA-5693584 [TAS]) /// 0005634 // nucleus (PMID:10802669 [TAS]) /// 0005654 // nucleoplasm (Reactome:R-HSA-5686657 [TAS]) /// 0005654 // nucleoplasm (Reactome:R-HSA-5693566 [TAS]) /// 0005654 // nucleoplasm (Reactome:R-HSA-5693580 [TAS]) /// 0005654 // nucleoplasm (Reactome:R-HSA-5683801 [TAS]) /// 0005654 // nucleoplasm (Reactome:R-HSA-5693589 [TAS]) /// 0005654 // nucleoplasm (Reactome:R-HSA-5693602 [TAS]) /// 0005654 // nucleoplasm (Reactome:R-HSA-5682586 [TAS]) /// 0005654 // nucleoplasm (Reactome:R-HSA-5693620 [TAS]) /// 0005654 // nucleoplasm (Reactome:R-HSA-5685341 [TAS]) /// 0005654 // nucleoplasm (Reactome:R-HSA-5684108 [TAS]) /// 0016605 // PML body (PMID:10811102 [IDA]) /// 0000784 // nuclear chromosome, telomeric region (PMID:10811102 [IDA]) /// 0005654 // nucleoplasm (Reactome:R-HSA-5683077 [TAS]) /// 0005654 // nucleoplasm (Reactome:R-HSA-5687673 [TAS]) /// 0005654 // nucleoplasm (Reactome:R-HSA-5683385 [TAS]) /// 0005654 // nucleoplasm (Reactome:R-HSA-5684140 [TAS]) /// 0005654 // nucleoplasm (Reactome:R-HSA-5693551 [TAS]) /// 0005654 // nucleoplasm (Reactome:R-HSA-5693540 [TAS]) /// 0030870 // Mre11 complex (PMID:19151086 [IDA]) /// 0016605 // PML body (GO_REF:0000024 [ISS] UniProtKB:Q61216) /// 0005654 // nucleoplasm (Reactome:R-HSA-5693539 [TAS]) /// 0030870 // Mre11 complex (PMID:21873635 [IBA] PANTHER:PTN000015644|PomBase:SPAC13C5.07|SGD:S000004837|UniProtKB:P49959) /// 0005654 // nucleoplasm (Reactome:R-HSA-5682967 [TAS]) /// 0000781 // chromosome, telomeric region (PMID:15149599 [IDA]) /// 0000784 // nuclear chromosome, telomeric region (PMID:24270157 [IDA]) /// 0005654 // nucleoplasm (Reactome:R-HSA-5684071 [TAS]) /// 0005737 // cytoplasm (PMID:25468996 [IDA]) /// 0005654 // nucleoplasm (Reactome:R-HSA-5683964 [TAS]) /// 0005654 // nucleoplasm (Reactome:R-HSA-5683967 [TAS]) /// 0005654 // nucleoplasm (Reactome:R-HSA-5682598 [TAS]) /// 0000784 // nuclear chromosome, telomeric region (GO_REF:0000024 [ISS] UniProtKB:Q61216) /// 0005654 // nucleoplasm (Reactome:R-HSA-5682607 [TAS]) /// 0005654 // nucleoplasm (Reactome:R-HSA-5685994 [TAS]) /// 0005654 // nucleoplasm (Reactome:R-HSA-5685985 [TAS]) /// 0005654 // nucleoplasm (Reactome:R-HSA-5682965 [TAS]) /// 0005654 // nucleoplasm (Reactome:R-HSA-5686483 [TAS]) /// 0035861 // site of double-strand break (PMID:30612738 [IDA]) /// 0005654 // nucleoplasm (Reactome:R-HSA-5683425 [TAS]) /// 0005654 // nucleoplasm (Reactome:R-HSA-5683735 [TAS]) /// 0005654 // nucleoplasm (Reactome:R-HSA-5693536 [TAS]) /// 0005654 // nucleoplasm (Reactome:R-HSA-5682044 [TAS]) /// 0000784 // nuclear chromosome, telomeric region (PMID:19135898 [HDA]) /// 0005654 // nucleoplasm (Reactome:R-HSA-5682863 [TAS]) /// 0005654 // nucleoplasm (Reactome:R-HSA-5693549 [TAS]) /// 0005654 // nucleoplasm (Reactome:R-HSA-5693583 [TAS]) /// 0030870 // Mre11 complex (PMID:15790808 [NAS]) /// 0030870 // Mre11 complex (PMID:27918544 [TAS]) /// 0005654 // nucleoplasm (Reactome:R-HSA-5693564 [TAS]) /// 0005654 // nucleoplasm (Reactome:R-HSA-5687465 [TAS]) /// 0005654 // nucleoplasm (Reactome:R-HSA-5684875 [TAS]) /// 0005654 // nucleoplasm (Reactome:R-HSA-5686410 [TAS]) /// 0005654 // nucleoplasm (Reactome:R-HSA-5687464 [TAS]) /// 0005654 // nucleoplasm (Reactome:R-HSA-6792712 [TAS]) /// 0005654 // nucleoplasm (Reactome:R-HSA-5684081 [TAS]) /// 0005654 // nucleoplasm (Reactome:R-HSA-5685156 [TAS]) /// 0005654 // nucleoplasm (Reactome:R-HSA-5682588 [TAS]) /// 0005654 // nucleoplasm (Reactome:R-HSA-5686900 [TAS]) /// 0005654 // nucleoplasm (Reactome:R-HSA-5687664 [TAS]) /// 0005654 // nucleoplasm (Reactome:R-HSA-5682018 [TAS]) /// 0005657 // replication fork (PMID:29290612 [IDA]) /// 0005654 // nucleoplasm (Reactome:R-HSA-5686440 [TAS]) /// 0005654 // nucleoplasm (Reactome:R-HSA-5687653 [TAS]) /// 0035861 // site of double-strand break (PMID:21873635 [IBA] PANTHER:PTN000015643|PomBase:SPAC13C5.07|UniProtKB:P49959) /// 0005654 // nucleoplasm (Reactome:R-HSA-5693542 [TAS]) /// 0005654 // nucleoplasm (Reactome:R-HSA-5687675 [TAS]) /// 0005654 // nucleoplasm (GO_REF:0000052 [IDA])	0005515 // protein binding (PMID:22157895 [IPI] UniProtKB:P16104) /// 0003677 // DNA binding (PMID:15790808 [IDA]) /// 0004520 // endodeoxyribonuclease activity (Reactome:R-HSA-5693608 [TAS]) /// 0005515 // protein binding (PMID:25772236 [IPI] UniProtKB:P03243-1) /// 0005515 // protein binding (PMID:28834754 [IPI] UniProtKB:Q9Y3Z3) /// 0005515 // protein binding (PMID:24534091 [IPI] UniProtKB:O75943) /// 0003690 // double-stranded DNA binding (PMID:10802669 [TAS]) /// 0005515 // protein binding (PMID:17500595 [IPI] UniProtKB:P42858) /// 0005515 // protein binding (PMID:30612738 [IPI] UniProtKB:Q9NRR5) /// 0005515 // protein binding (PMID:25558984 [IPI] UniProtKB:Q99708) /// 0045296 // cadherin binding (PMID:25468996 [HDA]) /// 0008408 // 3'-5' exonuclease activity (PMID:9705271 [IDA]) /// 0008022 // protein C-terminus binding (PMID:9590181 [IPI] UniProtKB:O60934) /// 0000014 // single-stranded DNA endodeoxyribonuclease activity (PMID:9705271 [IDA]) /// 0005515 // protein binding (PMID:21052091 [IPI] UniProtKB:Q99708) /// 0005515 // protein binding (PMID:17428914 [IPI] UniProtKB:P03243-1) /// 0005515 // protein binding (PMID:18583988 [IPI] UniProtKB:P16104) /// 0008296 // 3'-5'-exodeoxyribonuclease activity (PMID:21873635 [IBA] PANTHER:PTN000015643|SGD:S000004837) /// 0005515 // protein binding (PMID:19609304 [IPI] UniProtKB:Q9BXW9) /// 0004520 // endodeoxyribonuclease activity (PMID:9705271 [IDA]) /// 0003678 // DNA helicase activity (PMID:15790808 [IMP]) /// 0005515 // protein binding (PMID:29670289 [IPI] UniProtKB:Q9Y3Z3) /// 0005515 // protein binding (PMID:12419185 [IPI] UniProtKB:P16104) /// 0005515 // protein binding (PMID:27568553 [IPI] UniProtKB:Q6NTE8) /// 0008408 // 3'-5' exonuclease activity (PMID:9651580 [IDA]) /// 0005515 // protein binding (PMID:17500065 [IPI] UniProtKB:O60934) /// 0005515 // protein binding (PMID:12419185 [IPI] UniProtKB:O60934) /// 0005515 // protein binding (PMID:26807646 [IPI] UniProtKB:P38398|UniProtKB:Q99708|UniProtKB:Q9NVH0) /// 0005515 // protein binding (PMID:22078559 [IPI] UniProtKB:O60934) /// 0042802 // identical protein binding (PMID:22078559 [IPI] UniProtKB:P49959) /// 0005515 // protein binding (PMID:15916964 [IPI] UniProtKB:P15336) /// 0005515 // protein binding (PMID:19234442 [IPI] UniProtKB:P16104) /// 0030145 // manganese ion binding (GO_REF:0000002 [IEA] InterPro:IPR007281) /// 0005515 // protein binding (PMID:16377563 [IPI] UniProtKB:P16104) /// 0000014 // single-stranded DNA endodeoxyribonuclease activity (PMID:21873635 [IBA] PANTHER:PTN000015643|UniProtKB:P49959) /// 0005515 // protein binding (PMID:24529708 [IPI] UniProtKB:O60341) /// 0008409 // 5'-3' exonuclease activity (PMID:29670289 [IDA]) /// 0005515 // protein binding (PMID:18716619 [IPI] UniProtKB:Q99708) /// 0005515 // protein binding (PMID:24651726 [IPI] UniProtKB:Q61687) /// 0005515 // protein binding (PMID:17612497 [IPI] UniProtKB:O60934) /// 0004518 // nuclease activity (PMID:15790808 [TAS]) /// 0005515 // protein binding (PMID:26807646 [IPI] UniProtKB:Q99708)	Double-strand break repair protein MRE11	MRE11|HNGS1|MRE11A	protein	20110924	850	18.9545	897	20.2463	564	14.2311	875	24.1044	984	23.5533	977	21.9897	1239	23.3731	1353	25.7768	1307	22.7655	815	22.0878	777	23.3579	703	22.049	951	28.1559	727	24.9121	866	25.8915
ANKRD49	11	94493979..94499578	ENSG00000168876	3.8865	-1.60444	-0.682073	0.0233172	4.06345	-1.70546	-0.770161	0.00114279	3.72426	-1.18873	-0.249424	0.51734	ANKRD49	UniProtKB	Q8WVL7	ANKRD49	0045893 // positive regulation of transcription, DNA-templated (PMID:16131492 [IDA]) /// 0030154 // cell differentiation (GO_REF:0000043 [IEA] UniProtKB-KW:KW-0221) /// 0045893 // positive regulation of transcription, DNA-templated (PMID:11162141 [IDA]) /// 0007283 // spermatogenesis (GO_REF:0000043 [IEA] UniProtKB-KW:KW-0744)	0005634 // nucleus (PMID:16131492 [IC] GO:0045893)	0005515 // protein binding (PMID:17003112 [IPI] UniProtKB:Q9NWT6) /// 0005515 // protein binding (PMID:28514442 [IPI] UniProtKB:Q9NWT6) /// 0005515 // protein binding (PMID:29426014 [IPI] UniProtKB:Q9NWT6) /// 0005515 // protein binding (PMID:28514442 [IPI] UniProtKB:Q9UIM3) /// 0005515 // protein binding (PMID:25036637 [IPI] UniProtKB:Q9UIM3) /// 0005515 // protein binding (PMID:24855949 [IPI] UniProtKB:P62826)	Ankyrin repeat domain-containing protein 49	ANKRD49|FGIF	protein	20200418	137	7.25748	95	5.09387	127	7.61266	109	7.13323	202	11.4863	188	10.052	355	15.909	405	18.3298	395	16.3444	191	12.297	171	12.2118	142	10.5802	231	16.247	204	16.6065	238	16.9039
C11orf97	11	94512461..94532123	ENSG00000257057	0.00767993	-1.85814	-0.893861	#N/A	0.0115199	2.48755	1.31473	#N/A	0.00767993	1.87292	0.90529	#N/A	C11orf97	UniProtKB	A0A1B0GVM6	C11orf97		0036064 // ciliary basal body (GO_REF:0000024 [ISS] UniProtKB:Q9DAE7) /// 0005737 // cytoplasm (GO_REF:0000043 [IEA] UniProtKB-KW:KW-0963) /// 0097546 // ciliary base (PMID:21873635 [IBA] MGI:MGI:1916575|PANTHER:PTN002212100)		Uncharacterized protein C11orf97	C11orf97	protein	20200418	0	0	0	0	0	0	0	0	0	0	1	0.252303	0	0	0	0	0	0	0	0	0	0	0	0	0	0	0	0	0	0
PIWIL4	11	94543840..94621421	ENSG00000134627	0.261685	1.72869	0.789678	0.241848	0.279507	2.13625	1.09508	0.037123	0.240927	1.90696	0.931273	0.15406	PIWIL4	UniProtKB	Q7Z3Z4	PIWIL4	0010669 // epithelial structure maintenance (PMID:28025795 [IMP]) /// 0010529 // negative regulation of transposition (GO_REF:0000024 [ISS] UniProtKB:Q8CGT6) /// 0034587 // piRNA metabolic process (GO_REF:0000024 [ISS] UniProtKB:Q8CGT6) /// 0007275 // multicellular organism development (GO_REF:0000043 [IEA] UniProtKB-KW:KW-0217) /// 0007283 // spermatogenesis (GO_REF:0000024 [ISS] UniProtKB:Q8CGT6) /// 0031047 // gene silencing by RNA (GO_REF:0000024 [ISS] UniProtKB:Q8CGT6) /// 0090502 // RNA phosphodiester bond hydrolysis, endonucleolytic (GO_REF:0000108 [IEA] GO:0004521) /// 0030154 // cell differentiation (GO_REF:0000043 [IEA] UniProtKB-KW:KW-0221) /// 0043046 // DNA methylation involved in gamete generation (GO_REF:0000024 [ISS] UniProtKB:Q8CGT6) /// 0006417 // regulation of translation (GO_REF:0000043 [IEA] UniProtKB-KW:KW-0810) /// 0051321 // meiotic cell cycle (GO_REF:0000043 [IEA] UniProtKB-KW:KW-0469)	0043186 // P granule (GO_REF:0000024 [ISS] UniProtKB:Q8CGT6) /// 0005737 // cytoplasm (GO_REF:0000024 [ISS] UniProtKB:Q8CGT6) /// 0005737 // cytoplasm (PMID:28025795 [IDA]) /// 0005634 // nucleus (PMID:28025795 [IDA]) /// 0071547 // piP-body (GO_REF:0000024 [ISS] UniProtKB:Q8CGT6) /// 0005634 // nucleus (GO_REF:0000024 [ISS] UniProtKB:Q8CGT6)	0034584 // piRNA binding (PMID:25038252 [IDA]) /// 0004521 // endoribonuclease activity (GO_REF:0000024 [ISS] UniProtKB:Q8CGT6) /// 0034584 // piRNA binding (GO_REF:0000024 [ISS] UniProtKB:Q8CGT6)	Piwi-like protein 4	PIWIL4|HIWI2|PIWI	protein	20170630	31	1.15772	37	1.39863	43	1.8171	7	0.32295	17	0.681481	27	1.01774	17	0.537083	9	0.287159	31	0.904298	22	0.998541	9	0.45311	4	0.210108	10	0.495836	8	0.459108	9	0.45064
FUT4	11	94543921..94549895	ENSG00000196371	1.35427	-1.03125	-0.0443974	0.923609	1.5471	-1.35891	-0.442448	0.0568858	1.65925	-1.3958	-0.48109	0.0607646	FUT4	UniProtKB	P22083	FUT4	0009311 // oligosaccharide metabolic process (PMID:1740457 [IDA]) /// 0042355 // L-fucose catabolic process (PMID:11698403 [NAS]) /// 0006486 // protein glycosylation (GO_REF:0000041 [IEA] UniPathway:UPA00378) /// 1903037 // regulation of leukocyte cell-cell adhesion (PMID:23192350 [IMP]) /// 0006486 // protein glycosylation (PMID:11698403 [TAS]) /// 1903238 // positive regulation of leukocyte tethering or rolling (GO_REF:0000024 [ISS] UniProtKB:Q11127) /// 0036065 // fucosylation (PMID:21873635 [IBA] FB:FBgn0036485|MGI:MGI:1330859|PANTHER:PTN000231531|TAIR:locus:2094078|UniProtKB:P21217|UniProtKB:P51993|UniProtKB:Q11128|UniProtKB:Q11130|UniProtKB:Q9Y231|WB:WBGene00001505|WB:WBGene00006402|WB:WBGene00020222|WB:WBGene00043986) /// 0005975 // carbohydrate metabolic process (PMID:1716630 [TAS])	0016021 // integral component of membrane (GO_REF:0000043 [IEA] UniProtKB-KW:KW-0812) /// 0005802 // trans-Golgi network (PMID:23192350 [IDA]) /// 0032580 // Golgi cisterna membrane (GO_REF:0000044 [IEA] UniProtKB-SubCell:SL-0136) /// 0009986 // cell surface (GO_REF:0000107 [IEA] UniProtKB:Q11127|ensembl:ENSMUSP00000053027) /// 0005794 // Golgi apparatus (PMID:11698403 [TAS]) /// 0016020 // membrane (PMID:1716630 [TAS]) /// 0071944 // cell periphery (GO_REF:0000107 [IEA] UniProtKB:Q11127|ensembl:ENSMUSP00000053027)	0017083 // 4-galactosyl-N-acetylglucosaminide 3-alpha-L-fucosyltransferase activity (PMID:11278338 [IDA]) /// 0017083 // 4-galactosyl-N-acetylglucosaminide 3-alpha-L-fucosyltransferase activity (PMID:1740457 [IDA]) /// 0046920 // alpha-(1->3)-fucosyltransferase activity (PMID:11698403 [TAS]) /// 0008417 // fucosyltransferase activity (PMID:1716630 [TAS]) /// 0017083 // 4-galactosyl-N-acetylglucosaminide 3-alpha-L-fucosyltransferase activity (PMID:23192350 [IMP]) /// 0046920 // alpha-(1->3)-fucosyltransferase activity (PMID:21873635 [IBA] FB:FBgn0036485|MGI:MGI:1330859|MGI:MGI:2384748|PANTHER:PTN000231531|RGD:619954|RGD:735019|TAIR:locus:2094078|UniProtKB:G3MZR2|UniProtKB:P21217|UniProtKB:P22083|UniProtKB:Q11130|UniProtKB:Q9Y231|WB:WBGene00001505|WB:WBGene00020222)	Alpha-(1,3)-fucosyltransferase 4	FUT4|ELFT|FCT3A	protein	20031216	143	4.02031	107	3.04485	146	4.64455	114	3.95934	128	3.86275	128	3.63215	170	4.04318	213	5.11613	225	4.94099	195	6.66284	139	5.26815	157	6.20818	152	5.67365	151	6.52353	197	7.42567
gene:ENSG00000280167	11	94559018..94559374	ENSG00000280167	0	#N/A	#N/A	#N/A	0	#N/A	#N/A	#N/A	0	#N/A	#N/A	#N/A												0	0	0	0	0	0	0	0	0	0	0	0	0	0	0	0	0	0	0	0	0	0	0	0	0	0	0	0	0	0
AMOTL1	11	94706431..94876748	ENSG00000166025	12.1266	1.29169	0.369261	0.0233172	10.7431	1.15001	0.201644	0.243033	11.0634	-1.01134	-0.0162638	0.948765	AMOTL1	UniProtKB	Q8IY63	AMOTL1	0043536 // positive regulation of blood vessel endothelial cell migration (GO_REF:0000107 [IEA] UniProtKB:Q9D4H4|ensembl:ENSMUSP00000013220) /// 0001525 // angiogenesis (PMID:21873635 [IBA] PANTHER:PTN000381812|ZFIN:ZDB-GENE-030131-7487|ZFIN:ZDB-GENE-030131-9770) /// 0003365 // establishment of cell polarity involved in ameboidal cell migration (PMID:21873635 [IBA] MGI:MGI:108440|MGI:MGI:1922973|PANTHER:PTN000381812) /// 0030334 // regulation of cell migration (PMID:21873635 [IBA] MGI:MGI:1922973|PANTHER:PTN000381810|UniProtKB:Q4VCS5) /// 0030036 // actin cytoskeleton organization (PMID:21873635 [IBA] MGI:MGI:108440|PANTHER:PTN000381810|ZFIN:ZDB-GENE-030131-9770|ZFIN:ZDB-GENE-061103-307) /// 0035329 // hippo signaling (PMID:21873635 [IBA] PANTHER:PTN000381812|UniProtKB:E2RJ63|UniProtKB:Q4VCS5) /// 0035329 // hippo signaling (Reactome:R-HSA-2028269 [TAS]) /// 0016055 // Wnt signaling pathway (GO_REF:0000043 [IEA] UniProtKB-KW:KW-0879)	0005923 // bicellular tight junction (PMID:16019084 [IDA]) /// 0005829 // cytosol (Reactome:R-HSA-2028735 [TAS]) /// 0005923 // bicellular tight junction (PMID:21873635 [IBA] MGI:MGI:108440|MGI:MGI:1922973|MGI:MGI:1929286|PANTHER:PTN000381810|UniProtKB:Q4VCS5|UniProtKB:Q8IY63) /// 0031410 // cytoplasmic vesicle (PMID:21873635 [IBA] MGI:MGI:108440|MGI:MGI:1922973|MGI:MGI:1929286|PANTHER:PTN000381810|UniProtKB:Q4VCS5) /// 0016324 // apical plasma membrane (GO_REF:0000107 [IEA] UniProtKB:Q9D4H4|ensembl:ENSMUSP00000013220) /// 0030027 // lamellipodium (GO_REF:0000107 [IEA] UniProtKB:Q9D4H4|ensembl:ENSMUSP00000013220) /// 0005829 // cytosol (Reactome:R-HSA-2028724 [TAS]) /// 0008180 // COP9 signalosome (PMID:18850735 [IDA]) /// 0005886 // plasma membrane (PMID:21873635 [IBA] MGI:MGI:1922973|MGI:MGI:1929286|PANTHER:PTN000381810|UniProtKB:Q4VCS5)	0005515 // protein binding (PMID:21187284 [IPI] UniProtKB:P46937) /// 0042802 // identical protein binding (PMID:16019084 [IDA])	Angiomotin-like protein 1	AMOTL1	protein	20120124	2420	43.4916	2294	41.7293	2589	52.6488	1419	31.504	2024	39.0447	2001	36.2967	2388	36.3056	2145	32.9348	1998	28.0474	2142	46.7853	2167	52.501	1591	40.2161	1640	39.1317	1297	35.8189	1524	36.7214
CWC15	11	complement(94962620..94973586)	ENSG00000150316	22.8124	-1.05384	-0.0756615	0.766519	23.5376	-1.03528	-0.0500272	0.803647	22.5875	1.04037	0.0571007	0.799442	CWC15	UniProtKB	Q9P013	CWC15	0000398 // mRNA splicing, via spliceosome (PMID:11991638 [IC] GO:0071013) /// 0000398 // mRNA splicing, via spliceosome (GO_REF:0000024 [ISS] UniProtKB:P78794) /// 0000398 // mRNA splicing, via spliceosome (Reactome:R-HSA-72163 [TAS]) /// 0000398 // mRNA splicing, via spliceosome (PMID:28076346 [IDA]) /// 0045292 // mRNA cis splicing, via spliceosome (PMID:21873635 [IBA] PANTHER:PTN000295764|PomBase:SPBC337.06c)	0005654 // nucleoplasm (Reactome:R-HSA-156661 [TAS]) /// 0005634 // nucleus (PMID:20176811 [IDA]) /// 0016607 // nuclear speck (GO_REF:0000052 [IDA]) /// 0005654 // nucleoplasm (Reactome:R-HSA-72160 [TAS]) /// 0005654 // nucleoplasm (Reactome:R-HSA-72143 [TAS]) /// 0005634 // nucleus (PMID:28076346 [IDA]) /// 0005739 // mitochondrion (GO_REF:0000052 [IDA]) /// 0005654 // nucleoplasm (Reactome:R-HSA-72124 [TAS]) /// 0005654 // nucleoplasm (Reactome:R-HSA-72127 [TAS]) /// 0071007 // U2-type catalytic step 2 spliceosome (PMID:28076346 [IDA]) /// 0005654 // nucleoplasm (Reactome:R-HSA-72139 [TAS]) /// 0071013 // catalytic step 2 spliceosome (PMID:11991638 [IDA]) /// 0071013 // catalytic step 2 spliceosome (PMID:21873635 [IBA] PANTHER:PTN000295764|UniProtKB:Q9P013) /// 0005654 // nucleoplasm (Reactome:R-HSA-72130 [TAS]) /// 0005681 // spliceosomal complex (PMID:20176811 [IDA])	0003723 // RNA binding (PMID:21873635 [IBA] PANTHER:PTN000295764|PomBase:SPBC337.06c) /// 0003723 // RNA binding (GO_REF:0000024 [ISS] UniProtKB:P78794) /// 0005515 // protein binding (PMID:20176811 [IPI] UniProtKB:Q8WYA6)	Spliceosome-associated protein CWC15 homolog	CWC15|C11orf5|AD-002|HSPC148	protein	20070615	679	74.9406	626	69.9326	613	76.5552	577	78.6715	723	85.6541	709	78.9812	941	87.8592	1002	94.4828	1031	88.8819	642	86.1158	619	92.0994	600	93.1406	532	77.9568	499	84.6311	536	79.3153
KDM4D	11	94973709..94999519	ENSG00000186280	0.883036	-1.307	-0.386254	0.492416	0.852298	1.25352	0.325991	0.499129	0.883485	1.42676	0.512746	0.293531	KDM4D	UniProtKB	Q6B0I6	KDM4D	1900113 // negative regulation of histone H3-K9 trimethylation (GO_REF:0000107 [IEA] UniProtKB:Q3U2K5|ensembl:ENSMUSP00000061632) /// 0000724 // double-strand break repair via homologous recombination (PMID:24550317 [IMP]) /// 0006338 // chromatin remodeling (PMID:21873635 [IBA] PANTHER:PTN000075014|PomBase:SPAC1002.05c|PomBase:SPAC343.11c|PomBase:SPBP19A11.06) /// 0033169 // histone H3-K9 demethylation (PMID:25124442 [IDA]) /// 0055114 // oxidation-reduction process (GO_REF:0000043 [IEA] UniProtKB-KW:KW-0560) /// 2001034 // positive regulation of double-strand break repair via nonhomologous end joining (PMID:24550317 [IMP]) /// 0033169 // histone H3-K9 demethylation (PMID:21914792 [IDA]) /// 0071479 // cellular response to ionizing radiation (PMID:24550317 [IMP]) /// 0001932 // regulation of protein phosphorylation (PMID:24550317 [IMP]) /// 0035563 // positive regulation of chromatin binding (PMID:24550317 [IMP])	0005654 // nucleoplasm (Reactome:R-HSA-4724279 [TAS]) /// 0005721 // pericentric heterochromatin (GO_REF:0000107 [IEA] UniProtKB:Q3U2K5|ensembl:ENSMUSP00000061632) /// 0005634 // nucleus (PMID:21873635 [IBA] FB:FBgn0031759|FB:FBgn0033233|FB:FBgn0036004|FB:FBgn0053182|MGI:MGI:104813|MGI:MGI:2136980|MGI:MGI:3606484|MGI:MGI:99781|PANTHER:PTN000075014|PomBase:SPBC83.07|PomBase:SPBP19A11.06|RGD:1306378|RGD:1588576|SGD:S000002503|TAIR:locus:2128659|TAIR:locus:2146653|TAIR:locus:504955644|UniProtKB:B2RXH2|UniProtKB:O75164|UniProtKB:P29375|UniProtKB:P41229|UniProtKB:Q53WJ1|UniProtKB:Q5N712|UniProtKB:Q92833|UniProtKB:Q9UGL1|WB:WBGene00004319) /// 0035861 // site of double-strand break (PMID:24550317 [IDA]) /// 0072562 // blood microparticle (PMID:22516433 [HDA]) /// 0035097 // histone methyltransferase complex (PMID:21873635 [IBA] FB:FBgn0036004|MGI:MGI:104813|PANTHER:PTN000075014) /// 0005654 // nucleoplasm (Reactome:R-HSA-5661120 [TAS])	0032454 // histone demethylase activity (H3-K9 specific) (PMID:21873635 [IBA] FB:FBgn0033233|FB:FBgn0053182|MGI:MGI:2442355|MGI:MGI:3606484|PANTHER:PTN000075207|SGD:S000000971|UniProtKB:B2RXH2|UniProtKB:O75164|UniProtKB:O94953|UniProtKB:Q6B0I6|UniProtKB:Q9H3R0|WB:WBGene00012982) /// 0032454 // histone demethylase activity (H3-K9 specific) (PMID:25124442 [IDA]) /// 0003684 // damaged DNA binding (GO_REF:0000107 [IEA] UniProtKB:Q3U2K5|ensembl:ENSMUSP00000061632) /// 0032454 // histone demethylase activity (H3-K9 specific) (PMID:21914792 [IDA]) /// 0031490 // chromatin DNA binding (GO_REF:0000107 [IEA] UniProtKB:Q3U2K5|ensembl:ENSMUSP00000061632) /// 0051213 // dioxygenase activity (GO_REF:0000043 [IEA] UniProtKB-KW:KW-0223) /// 0046872 // metal ion binding (GO_REF:0000043 [IEA] UniProtKB-KW:KW-0479) /// 0032452 // histone demethylase activity (PMID:21873635 [IBA] FB:FBgn0031759|FB:FBgn0033233|FB:FBgn0053182|MGI:MGI:1922855|MGI:MGI:1924054|MGI:MGI:2442355|MGI:MGI:2446210|MGI:MGI:3606484|PANTHER:PTN000075014|PomBase:SPAC1002.05c|PomBase:SPBP19A11.06|SGD:S000000971|SGD:S000002503|SGD:S000003880|TAIR:locus:2044697|TAIR:locus:2128659|TAIR:locus:2170982|TAIR:locus:2196979|UniProtKB:B2RXH2|UniProtKB:O75164|UniProtKB:O94953|UniProtKB:P29375|UniProtKB:P41229|UniProtKB:Q10RP4|UniProtKB:Q336N8|UniProtKB:Q53WJ1|UniProtKB:Q5N712|UniProtKB:Q6B0I6|UniProtKB:Q9BY66|UniProtKB:Q9H3R0|UniProtKB:Q9UGL1|WB:WBGene00004319|WB:WBGene00012982)	Lysine-specific demethylase 4D	KDM4D|JHDM3D|JMJD2D	protein	20150819	56	3.18772	72	4.14843	17	1.09499	36	2.53157	77	4.70485	63	3.61962	77	3.70795	70	3.4043	67	2.97903	39	2.6981	34	2.6091	17	1.36108	44	3.32537	36	3.14903	24	1.83168
KDM4E	11	95025258..95027596	ENSG00000235268	0.0108006	-5.28188	-2.40105	#N/A	0.00848492	-1.8314	-0.872948	0.680343	0.00801304	1.66549	0.735947	#N/A	KDM4E	UniProtKB	B2RXH2	KDM4E	0006338 // chromatin remodeling (PMID:21873635 [IBA] PANTHER:PTN000075014|PomBase:SPAC1002.05c|PomBase:SPAC343.11c|PomBase:SPBP19A11.06) /// 0055114 // oxidation-reduction process (GO_REF:0000043 [IEA] UniProtKB-KW:KW-0560) /// 0033169 // histone H3-K9 demethylation (PMID:21914792 [IDA])	0005634 // nucleus (PMID:21873635 [IBA] FB:FBgn0031759|FB:FBgn0033233|FB:FBgn0036004|FB:FBgn0053182|MGI:MGI:104813|MGI:MGI:2136980|MGI:MGI:3606484|MGI:MGI:99781|PANTHER:PTN000075014|PomBase:SPBC83.07|PomBase:SPBP19A11.06|RGD:1306378|RGD:1588576|SGD:S000002503|TAIR:locus:2128659|TAIR:locus:2146653|TAIR:locus:504955644|UniProtKB:B2RXH2|UniProtKB:O75164|UniProtKB:P29375|UniProtKB:P41229|UniProtKB:Q53WJ1|UniProtKB:Q5N712|UniProtKB:Q92833|UniProtKB:Q9UGL1|WB:WBGene00004319) /// 0005634 // nucleus (PMID:21914792 [IDA]) /// 0035097 // histone methyltransferase complex (PMID:21873635 [IBA] FB:FBgn0036004|MGI:MGI:104813|PANTHER:PTN000075014)	0032454 // histone demethylase activity (H3-K9 specific) (PMID:21873635 [IBA] FB:FBgn0033233|FB:FBgn0053182|MGI:MGI:2442355|MGI:MGI:3606484|PANTHER:PTN000075207|SGD:S000000971|UniProtKB:B2RXH2|UniProtKB:O75164|UniProtKB:O94953|UniProtKB:Q6B0I6|UniProtKB:Q9H3R0|WB:WBGene00012982) /// 0032454 // histone demethylase activity (H3-K9 specific) (PMID:21914792 [IDA]) /// 0051213 // dioxygenase activity (GO_REF:0000043 [IEA] UniProtKB-KW:KW-0223) /// 0046872 // metal ion binding (GO_REF:0000043 [IEA] UniProtKB-KW:KW-0479) /// 0032452 // histone demethylase activity (PMID:21873635 [IBA] FB:FBgn0031759|FB:FBgn0033233|FB:FBgn0053182|MGI:MGI:1922855|MGI:MGI:1924054|MGI:MGI:2442355|MGI:MGI:2446210|MGI:MGI:3606484|PANTHER:PTN000075014|PomBase:SPAC1002.05c|PomBase:SPBP19A11.06|SGD:S000000971|SGD:S000002503|SGD:S000003880|TAIR:locus:2044697|TAIR:locus:2128659|TAIR:locus:2170982|TAIR:locus:2196979|UniProtKB:B2RXH2|UniProtKB:O75164|UniProtKB:O94953|UniProtKB:P29375|UniProtKB:P41229|UniProtKB:Q10RP4|UniProtKB:Q336N8|UniProtKB:Q53WJ1|UniProtKB:Q5N712|UniProtKB:Q6B0I6|UniProtKB:Q9BY66|UniProtKB:Q9H3R0|UniProtKB:Q9UGL1|WB:WBGene00004319|WB:WBGene00012982)	Lysine-specific demethylase 4E	KDM4E|KDM4DL	protein	20170505	0	0	0	0	0	0	0	0	1	0.0770893	0	0	3	0.182265	0	0	0	0	0	0	0	0	0	0	0	0	0	0	1	0.096289
KDM4F	11	95049422..95051338	ENSG00000255855	0	#N/A	#N/A	#N/A	0	#N/A	#N/A	#N/A	0	#N/A	#N/A	#N/A	KDM4F	UniProtKB	A0A1W2PPD8	KDM4F	0006338 // chromatin remodeling (PMID:21873635 [IBA] PANTHER:PTN000075014|PomBase:SPAC1002.05c|PomBase:SPAC343.11c|PomBase:SPBP19A11.06) /// 0033169 // histone H3-K9 demethylation (GO_REF:0000108 [IEA] GO:0032454)	0005634 // nucleus (PMID:21873635 [IBA] FB:FBgn0031759|FB:FBgn0033233|FB:FBgn0036004|FB:FBgn0053182|MGI:MGI:104813|MGI:MGI:2136980|MGI:MGI:3606484|MGI:MGI:99781|PANTHER:PTN000075014|PomBase:SPBC83.07|PomBase:SPBP19A11.06|RGD:1306378|RGD:1588576|SGD:S000002503|TAIR:locus:2128659|TAIR:locus:2146653|TAIR:locus:504955644|UniProtKB:B2RXH2|UniProtKB:O75164|UniProtKB:P29375|UniProtKB:P41229|UniProtKB:Q53WJ1|UniProtKB:Q5N712|UniProtKB:Q92833|UniProtKB:Q9UGL1|WB:WBGene00004319) /// 0035097 // histone methyltransferase complex (PMID:21873635 [IBA] FB:FBgn0036004|MGI:MGI:104813|PANTHER:PTN000075014)	0032454 // histone demethylase activity (H3-K9 specific) (PMID:21873635 [IBA] FB:FBgn0033233|FB:FBgn0053182|MGI:MGI:2442355|MGI:MGI:3606484|PANTHER:PTN000075207|SGD:S000000971|UniProtKB:B2RXH2|UniProtKB:O75164|UniProtKB:O94953|UniProtKB:Q6B0I6|UniProtKB:Q9H3R0|WB:WBGene00012982) /// 0032452 // histone demethylase activity (PMID:21873635 [IBA] FB:FBgn0031759|FB:FBgn0033233|FB:FBgn0053182|MGI:MGI:1922855|MGI:MGI:1924054|MGI:MGI:2442355|MGI:MGI:2446210|MGI:MGI:3606484|PANTHER:PTN000075014|PomBase:SPAC1002.05c|PomBase:SPBP19A11.06|SGD:S000000971|SGD:S000002503|SGD:S000003880|TAIR:locus:2044697|TAIR:locus:2128659|TAIR:locus:2170982|TAIR:locus:2196979|UniProtKB:B2RXH2|UniProtKB:O75164|UniProtKB:O94953|UniProtKB:P29375|UniProtKB:P41229|UniProtKB:Q10RP4|UniProtKB:Q336N8|UniProtKB:Q53WJ1|UniProtKB:Q5N712|UniProtKB:Q6B0I6|UniProtKB:Q9BY66|UniProtKB:Q9H3R0|UniProtKB:Q9UGL1|WB:WBGene00004319|WB:WBGene00012982)	Lysine demethylase 4F	KDM4F	protein	20200419	0	0	0	0	0	0	0	0	0	0	0	0	0	0	0	0	0	0	0	0	0	0	0	0	0	0	0	0	0	0
SRSF8	11	95066919..95071225	ENSG00000263465	3.97928	1.06906	0.0963392	0.779609	4.40436	-1.34086	-0.423159	0.0180294	4.47265	-1.24617	-0.317502	0.178967	SRSF8	UniProtKB	Q9BRL6	SRSF8	0045292 // mRNA cis splicing, via spliceosome (PMID:21873635 [IBA] FB:FBgn0260944|PANTHER:PTN000567445|UniProtKB:Q07955|UniProtKB:Q8WXF0) /// 0000381 // regulation of alternative mRNA splicing, via spliceosome (PMID:21873635 [IBA] FB:FBgn0004587|FB:FBgn0011305|FB:FBgn0028554|FB:FBgn0030479|FB:FBgn0260944|FB:FBgn0265298|FB:FBgn0283477|MGI:MGI:1100865|MGI:MGI:98284|PANTHER:PTN000567445|UniProtKB:P0DJD3|UniProtKB:Q13247|UniProtKB:Q8WXF0|UniProtKB:Q9BWF3)	0005829 // cytosol (GO_REF:0000052 [IDA]) /// 0005634 // nucleus (PMID:21873635 [IBA] FB:FBgn0002780|FB:FBgn0004587|FB:FBgn0011305|FB:FBgn0011640|FB:FBgn0028554|FB:FBgn0260944|FB:FBgn0265298|FB:FBgn0283477|MGI:MGI:1100865|MGI:MGI:1333805|MGI:MGI:1921361|MGI:MGI:98283|MGI:MGI:98284|MGI:MGI:98285|MGI:MGI:98287|PANTHER:PTN000567445|PomBase:SPBC11C11.08|RGD:1309233|RGD:1359241|RGD:1359422|RGD:1561347|RGD:1587490|RGD:3664|TAIR:locus:2024770|TAIR:locus:2035651|TAIR:locus:2046638|TAIR:locus:2049766|TAIR:locus:2079502|TAIR:locus:2086804|TAIR:locus:2099931|TAIR:locus:2114643|TAIR:locus:2117706|TAIR:locus:2119797|TAIR:locus:2122990|TAIR:locus:2124799|TAIR:locus:2131864|TAIR:locus:2144945|TAIR:locus:2173088|TAIR:locus:2173338|TAIR:locus:2195346|TAIR:locus:2199837|UniProtKB:O75494|UniProtKB:P84103|UniProtKB:Q01130|UniProtKB:Q07955|UniProtKB:Q08170|UniProtKB:Q13242|UniProtKB:Q13243|UniProtKB:Q13247|UniProtKB:Q16629|UniProtKB:Q8I3T5|UniProtKB:Q8I468|UniProtKB:Q96PK6|UniProtKB:Q9BQ04|UniProtKB:Q9BRL6|UniProtKB:Q9BWF3|UniProtKB:Q9Y4C8|WB:WBGene00004315|WB:WBGene00004699|WB:WBGene00004701|WB:WBGene00004702|WB:WBGene00004703) /// 0016607 // nuclear speck (PMID:21873635 [IBA] FB:FBgn0004587|FB:FBgn0265298|MGI:MGI:98283|MGI:MGI:98284|MGI:MGI:98285|MGI:MGI:98287|PANTHER:PTN000567445|RGD:1359422|TAIR:locus:2024770|TAIR:locus:2035651|TAIR:locus:2049766|TAIR:locus:2079502|TAIR:locus:2086804|TAIR:locus:2099931|TAIR:locus:2124799|TAIR:locus:2131864|TAIR:locus:2144945|TAIR:locus:2173338|TAIR:locus:2199837|UniProtKB:O75494|UniProtKB:P84103|UniProtKB:Q01130|UniProtKB:Q07955|UniProtKB:Q08170|UniProtKB:Q13247|UniProtKB:Q96PK6|UniProtKB:Q9BRL6|UniProtKB:Q9BWF3) /// 0005654 // nucleoplasm (GO_REF:0000052 [IDA]) /// 0016607 // nuclear speck (GO_REF:0000052 [IDA]) /// 0005737 // cytoplasm (PMID:21873635 [IBA] PANTHER:PTN000567446|TAIR:locus:2086804|TAIR:locus:2173338|UniProtKB:Q01130|UniProtKB:Q9BRL6)	0005515 // protein binding (PMID:23602568 [IPI] UniProtKB:Q96SB4) /// 0005515 // protein binding (PMID:23602568 [IPI] UniProtKB:P78362) /// 0003723 // RNA binding (PMID:22681889 [HDA]) /// 0003723 // RNA binding (PMID:21873635 [IBA] FB:FBgn0004587|FB:FBgn0011305|FB:FBgn0011640|FB:FBgn0028554|FB:FBgn0030479|FB:FBgn0260944|FB:FBgn0265298|FB:FBgn0283477|MGI:MGI:1100865|MGI:MGI:98284|PANTHER:PTN000567445|RGD:3664|TAIR:locus:2013583|TAIR:locus:2024770|TAIR:locus:2086804|TAIR:locus:2099931|TAIR:locus:2114643|TAIR:locus:2124799|TAIR:locus:2156166|TAIR:locus:2173088|TAIR:locus:2173338|UniProtKB:O75494|UniProtKB:P0DJD3|UniProtKB:P84103|UniProtKB:Q07955|UniProtKB:Q13247|UniProtKB:Q9BWF3) /// 0003723 // RNA binding (PMID:22658674 [HDA])	Serine/arginine-rich splicing factor 8	SRSF8|SFRS2B|SRP46	protein	20140203	281	10.9596	271	10.6983	270	11.9156	227	10.9372	279	11.6803	273	10.7468	485	16.0022	446	14.8614	480	14.623	436	20.6668	332	17.456	346	18.9803	327	16.9328	226	13.545	268	14.0142
ENDOD1	11	95089846..95132645	ENSG00000149218	10.6515	1.14434	0.194514	0.537999	10.6958	-1.15034	-0.202056	0.42056	11.6663	-1.28839	-0.365573	0.120534	ENDOD1	UniProtKB	O94919	ENDOD1	0002576 // platelet degranulation (Reactome:R-HSA-114608 [TAS]) /// 0090305 // nucleic acid phosphodiester bond hydrolysis (GO_REF:0000108 [IEA] GO:0004518) /// 0090305 // nucleic acid phosphodiester bond hydrolysis (GO_REF:0000108 [IEA] GO:0004519)	0070062 // extracellular exosome (PMID:23533145 [HDA]) /// 0005829 // cytosol (Reactome:R-HSA-482772 [TAS]) /// 0005576 // extracellular region (Reactome:R-HSA-482772 [TAS]) /// 0016020 // membrane (PMID:19946888 [HDA])	0003676 // nucleic acid binding (GO_REF:0000002 [IEA] InterPro:IPR001604|InterPro:IPR020821) /// 0046872 // metal ion binding (GO_REF:0000002 [IEA] InterPro:IPR001604|InterPro:IPR020821) /// 0004519 // endonuclease activity (GO_REF:0000043 [IEA] UniProtKB-KW:KW-0255)	Endonuclease domain-containing 1 protein	ENDOD1|KIAA0830	protein	20181122	636	22.9706	587	21.4591	790	32.2857	833	37.1668	951	36.8688	1049	38.2403	1118	34.1592	999	30.8261	1006	28.3805	1015	44.5535	1260	61.3487	1170	59.435	728	34.9094	604	33.5224	633	30.6524
SESN3	11	complement(95165513..95232541)	ENSG00000149212	0.169855	6.26026	2.64622	0.00179145	0.178966	8.5687	3.09908	1.06795e-05	0.132202	9.62018	3.26606	0.00026853	SESN3	UniProtKB	P58005	SESN3	0042149 // cellular response to glucose starvation (PMID:25263562 [IMP]) /// 0042593 // glucose homeostasis (GO_REF:0000107 [IEA] UniProtKB:Q9CYP7|ensembl:ENSMUSP00000146362) /// 0016239 // positive regulation of macroautophagy (PMID:21873635 [IBA] MGI:MGI:2651874|PANTHER:PTN000280005|UniProtKB:P58004|dictyBase:DDB_G0279427) /// 0071233 // cellular response to leucine (PMID:21873635 [IBA] PANTHER:PTN000280005|UniProtKB:P58004) /// 0051896 // regulation of protein kinase B signaling (GO_REF:0000107 [IEA] UniProtKB:Q9CYP7|ensembl:ENSMUSP00000146362) /// 0038203 // TORC2 signaling (GO_REF:0000107 [IEA] UniProtKB:Q9CYP7|ensembl:ENSMUSP00000146362) /// 1901031 // regulation of response to reactive oxygen species (GO_REF:0000002 [IEA] InterPro:IPR006730) /// 1904262 // negative regulation of TORC1 signaling (PMID:21873635 [IBA] MGI:MGI:1922997|MGI:MGI:2155278|MGI:MGI:2651874|PANTHER:PTN000280005|UniProtKB:P58004|UniProtKB:P58005|UniProtKB:Q9Y6P5) /// 0032868 // response to insulin (GO_REF:0000107 [IEA] UniProtKB:Q9CYP7|ensembl:ENSMUSP00000146362) /// 0055114 // oxidation-reduction process (GO_REF:0000043 [IEA] UniProtKB-KW:KW-0560) /// 0034198 // cellular response to amino acid starvation (PMID:25263562 [IMP]) /// 0071230 // cellular response to amino acid stimulus (PMID:21873635 [IBA] MGI:MGI:1922997|MGI:MGI:2155278|MGI:MGI:2651874|PANTHER:PTN000280005|UniProtKB:P58004) /// 0046626 // regulation of insulin receptor signaling pathway (GO_REF:0000107 [IEA] UniProtKB:Q9CYP7|ensembl:ENSMUSP00000146362) /// 1904262 // negative regulation of TORC1 signaling (PMID:25263562 [IMP]) /// 1990253 // cellular response to leucine starvation (PMID:21873635 [IBA] PANTHER:PTN000280005|UniProtKB:P58004)	0061700 // GATOR2 complex (PMID:25263562 [IDA]) /// 0005737 // cytoplasm (PMID:25263562 [IDA]) /// 0061700 // GATOR2 complex (PMID:26449471 [IDA]) /// 0061700 // GATOR2 complex (PMID:21873635 [IBA] PANTHER:PTN000280005|UniProtKB:P58004|UniProtKB:P58005|UniProtKB:Q9Y6P5) /// 0005634 // nucleus (GO_REF:0000002 [IEA] InterPro:IPR006730) /// 0031932 // TORC2 complex (PMID:21873635 [IBA] MGI:MGI:1922997|MGI:MGI:2651874|PANTHER:PTN000280005)	0070728 // leucine binding (PMID:21873635 [IBA] PANTHER:PTN000280005|UniProtKB:P58004|UniProtKB:Q9Y6P5) /// 0005515 // protein binding (PMID:26449471 [IPI] UniProtKB:Q96S15) /// 0016684 // oxidoreductase activity, acting on peroxide as acceptor (PMID:21873635 [IBA] PANTHER:PTN000280005|UniProtKB:P58004) /// 0005515 // protein binding (PMID:25263562 [IPI] UniProtKB:Q96S15)	Sestrin-3	SESN3|SEST3	protein	20200418	90	1.42923	77	1.23768	64	1.15002	2	0.0392358	8	0.136367	10	0.160283	21	0.282116	6	0.0814043	4	0.0496164	6	0.1158	0	0	1	0.0223357	5	0.10542	1	0.0244028	3	0.0638741
FAM76B	11	complement(95768953..95790409)	ENSG00000077458	4.46177	-1.12116	-0.164986	0.613858	4.68831	1.33028	0.411732	0.0355011	4.56404	1.30788	0.387235	0.104721	FAM76B	UniProtKB	Q5HYJ3	FAM76B		0016607 // nuclear speck (PMID:19266028 [IDA])	0005515 // protein binding (PMID:25416956 [IPI] UniProtKB:P60412) /// 0005515 // protein binding (PMID:25416956 [IPI] UniProtKB:P60411) /// 0005515 // protein binding (PMID:25416956 [IPI] UniProtKB:Q9BYR0) /// 0005515 // protein binding (PMID:25416956 [IPI] UniProtKB:P26371) /// 0005515 // protein binding (PMID:25416956 [IPI] UniProtKB:P60370) /// 0005515 // protein binding (PMID:25416956 [IPI] UniProtKB:P60410) /// 0005515 // protein binding (PMID:25416956 [IPI] UniProtKB:Q9BYQ4) /// 0005515 // protein binding (PMID:25416956 [IPI] UniProtKB:P60409)	Protein FAM76B	FAM76B	protein	20200418	539	18.4855	479	16.6279	548	21.2662	411	17.4132	463	17.0446	457	15.8194	484	14.0423	609	17.8442	530	14.198	237	9.87853	220	10.1715	255	12.3005	371	16.8932	330	17.3916	388	17.841
CEP57	11	95789965..95832693	ENSG00000166037	9.5613	1.00216	0.00310757	0.992556	9.79946	1.02757	0.0392359	0.845304	9.78139	1.01065	0.015277	0.949055	CEP57	UniProtKB	Q86XR8	CEP57	0000086 // G2/M transition of mitotic cell cycle (Reactome:R-HSA-69275 [TAS]) /// 0034453 // microtubule anchoring (GO_REF:0000002 [IEA] InterPro:IPR010597) /// 0010389 // regulation of G2/M transition of mitotic cell cycle (Reactome:R-HSA-8854518 [TAS]) /// 0008543 // fibroblast growth factor receptor signaling pathway (PMID:12717444 [IPI] UniProtKB:P09038) /// 0007286 // spermatid development (PMID:12954732 [ISS] UniProtKB:Q8CEE0) /// 0051260 // protein homooligomerization (GO_REF:0000107 [IEA] UniProtKB:Q8CEE0|ensembl:ENSMUSP00000034398) /// 0097711 // ciliary basal body docking (Reactome:R-HSA-5620912 [TAS])	0005829 // cytosol (Reactome:R-HSA-8853419 [TAS]) /// 0005874 // microtubule (PMID:12717444 [IDA]) /// 0005829 // cytosol (Reactome:R-HSA-3000319 [TAS]) /// 0005634 // nucleus (PMID:12954732 [ISS] UniProtKB:Q8CEE0) /// 0005813 // centrosome (PMID:21873635 [IBA] MGI:MGI:1915551|PANTHER:PTN001064019|UniProtKB:Q86XR8) /// 0005794 // Golgi apparatus (PMID:10942595 [IDA]) /// 0005829 // cytosol (Reactome:R-HSA-3000310 [TAS]) /// 0005829 // cytosol (Reactome:R-HSA-380316 [TAS]) /// 0005829 // cytosol (Reactome:R-HSA-5626220 [TAS]) /// 0005829 // cytosol (Reactome:R-HSA-5626223 [TAS]) /// 0005829 // cytosol (Reactome:R-HSA-8853405 [TAS]) /// 0005829 // cytosol (Reactome:R-HSA-5626681 [TAS]) /// 0005813 // centrosome (PMID:21399614 [IDA]) /// 0005829 // cytosol (Reactome:R-HSA-380508 [TAS]) /// 0005829 // cytosol (Reactome:R-HSA-5626699 [TAS]) /// 0005829 // cytosol (Reactome:R-HSA-2574845 [TAS]) /// 0005829 // cytosol (Reactome:R-HSA-2574840 [TAS]) /// 0005829 // cytosol (Reactome:R-HSA-5638009 [TAS]) /// 0005829 // cytosol (Reactome:R-HSA-5626228 [TAS]) /// 0005829 // cytosol (Reactome:R-HSA-380294 [TAS]) /// 0005813 // centrosome (PMID:14654843 [IDA]) /// 0005829 // cytosol (Reactome:R-HSA-380311 [TAS]) /// 0005829 // cytosol (Reactome:R-HSA-5626227 [TAS]) /// 0005829 // cytosol (Reactome:R-HSA-5617816 [TAS]) /// 0005829 // cytosol (Reactome:R-HSA-380283 [TAS]) /// 0005829 // cytosol (Reactome:R-HSA-380455 [TAS]) /// 0005829 // cytosol (Reactome:R-HSA-380303 [TAS]) /// 0005829 // cytosol (Reactome:R-HSA-380272 [TAS])	0042803 // protein homodimerization activity (PMID:12717444 [IPI] UniProtKB:Q86XR8) /// 0005515 // protein binding (PMID:25416956 [IPI] UniProtKB:Q96E03) /// 0043015 // gamma-tubulin binding (GO_REF:0000002 [IEA] InterPro:IPR025913) /// 0005515 // protein binding (PMID:25416956 [IPI] UniProtKB:Q9UBB9) /// 0005515 // protein binding (PMID:21516116 [IPI] UniProtKB:Q96CN9) /// 0005515 // protein binding (PMID:21516116 [IPI] UniProtKB:Q15311) /// 0005515 // protein binding (PMID:20195357 [IPI] UniProtKB:P01106) /// 0005515 // protein binding (PMID:25416956 [IPI] UniProtKB:A1A4E9) /// 0008017 // microtubule binding (PMID:21873635 [IBA] MGI:MGI:1915551|PANTHER:PTN001456386) /// 0005515 // protein binding (PMID:25416956 [IPI] UniProtKB:Q96PC5) /// 0005515 // protein binding (PMID:25416956 [IPI] UniProtKB:P19012) /// 0017134 // fibroblast growth factor binding (PMID:12717444 [IPI] UniProtKB:P09038) /// 0005515 // protein binding (PMID:31515488 [IPI] UniProtKB:Q96CN9) /// 0005515 // protein binding (PMID:31515488 [IPI] UniProtKB:Q9UBB9) /// 0005515 // protein binding (PMID:15607035 [IPI] UniProtKB:P27958:PRO_0000037576) /// 0005515 // protein binding (PMID:25416956 [IPI] UniProtKB:Q6A162) /// 0005515 // protein binding (PMID:25416956 [IPI] UniProtKB:Q15323) /// 0005515 // protein binding (PMID:25416956 [IPI] UniProtKB:Q15311) /// 0005515 // protein binding (PMID:25416956 [IPI] UniProtKB:Q96CN9) /// 0005515 // protein binding (PMID:25416956 [IPI] UniProtKB:Q96MT8)	Centrosomal protein of 57 kDa	CEP57|KIAA0092|TSP57	protein	20181121	941	33.447	1008	36.2649	1030	41.4259	709	31.1321	878	33.4985	841	30.1713	1133	34.0681	1215	36.8962	1222	33.9271	796	34.386	752	36.0334	676	33.7952	891	42.0476	692	37.7969	808	38.5057
MTMR2	11	complement(95821766..95925315)	ENSG00000087053	6.10239	-1.07814	-0.108543	0.626661	6.15391	1.00614	0.00882611	0.969881	6.29854	-1.04569	-0.0644617	0.760795	MTMR2	UniProtKB	Q13614	MTMR2	2000643 // positive regulation of early endosome to late endosome transport (GO_REF:0000024 [ISS] UniProtKB:D3ZA31) /// 0060304 // regulation of phosphatidylinositol dephosphorylation (PMID:16787938 [IDA]) /// 0006470 // protein dephosphorylation (PMID:9736772 [NAS]) /// 0031642 // negative regulation of myelination (GO_REF:0000107 [IEA] UniProtKB:Q9Z2D1|ensembl:ENSMUSP00000034396) /// 0046855 // inositol phosphate dephosphorylation (GO_REF:0000107 [IEA] UniProtKB:Q9Z2D1|ensembl:ENSMUSP00000034396) /// 0006661 // phosphatidylinositol biosynthetic process (Reactome:R-HSA-1483248 [TAS]) /// 0035335 // peptidyl-tyrosine dephosphorylation (GO_REF:0000108 [IEA] GO:0004725) /// 0006661 // phosphatidylinositol biosynthetic process (Reactome:R-HSA-1660516 [TAS]) /// 0006661 // phosphatidylinositol biosynthetic process (Reactome:R-HSA-1660517 [TAS]) /// 0048666 // neuron development (GO_REF:0000107 [IEA] UniProtKB:Q9Z2D1|ensembl:ENSMUSP00000034396) /// 0090394 // negative regulation of excitatory postsynaptic potential (GO_REF:0000024 [ISS] UniProtKB:D3ZA31) /// 0032288 // myelin assembly (GO_REF:0000107 [IEA] UniProtKB:Q9Z2D1|ensembl:ENSMUSP00000034396) /// 2000645 // negative regulation of receptor catabolic process (GO_REF:0000024 [ISS] UniProtKB:D3ZA31) /// 0097062 // dendritic spine maintenance (GO_REF:0000024 [ISS] UniProtKB:D3ZA31) /// 0045806 // negative regulation of endocytosis (GO_REF:0000024 [ISS] UniProtKB:D3ZA31) /// 0046856 // phosphatidylinositol dephosphorylation (PMID:12668758 [IDA]) /// 0046856 // phosphatidylinositol dephosphorylation (PMID:21873635 [IBA] MGI:MGI:1891693|MGI:MGI:1924366|PANTHER:PTN004199385|SGD:S000003871|UniProtKB:Q13496|UniProtKB:Q13613|UniProtKB:Q13614|UniProtKB:Q13615|UniProtKB:Q96EF0|UniProtKB:Q9Y217) /// 0002091 // negative regulation of receptor internalization (GO_REF:0000024 [ISS] UniProtKB:D3ZA31)	0005829 // cytosol (GO_REF:0000024 [ISS] UniProtKB:D3ZA31) /// 0005829 // cytosol (Reactome:R-HSA-6809764 [TAS]) /// 0005774 // vacuolar membrane (GO_REF:0000107 [IEA] UniProtKB:Q9Z2D1|ensembl:ENSMUSP00000034396) /// 0005829 // cytosol (Reactome:R-HSA-6809777 [TAS]) /// 0005829 // cytosol (Reactome:R-HSA-6809778 [TAS]) /// 0005634 // nucleus (PMID:12837694 [IDA]) /// 0043197 // dendritic spine (GO_REF:0000024 [ISS] UniProtKB:D3ZA31) /// 0005829 // cytosol (Reactome:R-HSA-6809707 [TAS]) /// 0048471 // perinuclear region of cytoplasm (GO_REF:0000044 [IEA] UniProtKB-SubCell:SL-0198) /// 0030424 // axon (GO_REF:0000024 [ISS] UniProtKB:D3ZA31) /// 0005829 // cytosol (Reactome:R-HSA-1676141 [TAS]) /// 0016020 // membrane (PMID:21873635 [IBA] FB:FBgn0025742|MGI:MGI:1858271|MGI:MGI:1891693|MGI:MGI:1921831|MGI:MGI:1924366|PANTHER:PTN004199385|RGD:1311865|UniProtKB:Q13496|UniProtKB:Q13615|UniProtKB:Q86WG5|WB:F53A2.8a|WB:WBGene00003475|WB:WBGene00003479|dictyBase:DDB_G0284337) /// 0031901 // early endosome membrane (GO_REF:0000044 [IEA] UniProtKB-SubCell:SL-0093) /// 0097060 // synaptic membrane (GO_REF:0000024 [ISS] UniProtKB:D3ZA31) /// 0014069 // postsynaptic density (GO_REF:0000024 [ISS] UniProtKB:D3ZA31) /// 0043231 // intracellular membrane-bounded organelle (GO_REF:0000052 [IDA]) /// 0005737 // cytoplasm (PMID:21873635 [IBA] FB:FBgn0025742|FB:FBgn0025802|MGI:MGI:1099452|MGI:MGI:1858271|MGI:MGI:1891693|MGI:MGI:1921831|MGI:MGI:1924366|PANTHER:PTN004199385|RGD:1311865|UniProtKB:A4FU01|UniProtKB:O95248|UniProtKB:Q13496|UniProtKB:Q13613|UniProtKB:Q13614|UniProtKB:Q13615|UniProtKB:Q585F9|UniProtKB:Q96EF0|UniProtKB:Q96QG7|UniProtKB:Q9C0I1|UniProtKB:Q9NXD2|UniProtKB:Q9NYA4|UniProtKB:Q9Y216|UniProtKB:Q9Y217|WB:F53A2.8a|WB:WBGene00003475|WB:WBGene00003476|WB:WBGene00003479) /// 0005829 // cytosol (PMID:12668758 [IDA]) /// 0070062 // extracellular exosome (PMID:18570454 [HDA]) /// 0005829 // cytosol (Reactome:R-HSA-1676065 [TAS]) /// 0008021 // synaptic vesicle (GO_REF:0000024 [ISS] UniProtKB:D3ZA31) /// 0030425 // dendrite (GO_REF:0000024 [ISS] UniProtKB:D3ZA31) /// 0005737 // cytoplasm (PMID:12837694 [IDA]) /// 0005634 // nucleus (PMID:16787938 [IDA]) /// 0005829 // cytosol (Reactome:R-HSA-1676105 [TAS]) /// 0005829 // cytosol (Reactome:R-HSA-1675795 [TAS])	0004725 // protein tyrosine phosphatase activity (GO_REF:0000002 [IEA] InterPro:IPR016130) /// 0042802 // identical protein binding (GO_REF:0000107 [IEA] UniProtKB:Q9Z2D1|ensembl:ENSMUSP00000034396) /// 0004438 // phosphatidylinositol-3-phosphatase activity (PMID:12668758 [IDA]) /// 0005515 // protein binding (PMID:12837694 [IPI] UniProtKB:P07196) /// 0004438 // phosphatidylinositol-3-phosphatase activity (PMID:21873635 [IBA] FB:FBgn0025742|MGI:MGI:1858271|PANTHER:PTN004199385|SGD:S000003871|TAIR:locus:2075850|UniProtKB:Q13496|UniProtKB:Q13613|UniProtKB:Q13614|UniProtKB:Q13615|UniProtKB:Q96EF0|UniProtKB:Q9Y217|WB:WBGene00003475|WB:WBGene00003476) /// 0005515 // protein binding (PMID:15998640 [IPI] UniProtKB:Q86WG5) /// 0008138 // protein tyrosine/serine/threonine phosphatase activity (PMID:9736772 [NAS]) /// 0052629 // phosphatidylinositol-3,5-bisphosphate 3-phosphatase activity (PMID:12668758 [IDA]) /// 0052629 // phosphatidylinositol-3,5-bisphosphate 3-phosphatase activity (PMID:21873635 [IBA] PANTHER:PTN000850050|UniProtKB:Q13496|UniProtKB:Q13613|UniProtKB:Q13614|WB:WBGene00003475)	Myotubularin-related protein 2	MTMR2|KIAA1073	protein	20120119	1376	18.4707	1412	19.1849	1170	17.7713	1374	22.7849	1648	23.7457	1783	24.1572	1835	20.8378	1920	22.0194	1879	19.7015	1380	22.5136	1418	25.6603	1340	25.2995	1271	22.652	1126	23.2266	1323	23.8106
MAML2	11	complement(95976598..96343195)	ENSG00000184384	6.37603	-1.20309	-0.26675	0.380618	6.87667	1.42861	0.514616	0.00626247	6.2008	1.19019	0.251187	0.372971	MAML2	UniProtKB	Q8IZL2	MAML2	0006367 // transcription initiation from RNA polymerase II promoter (Reactome:R-HSA-350054 [TAS]) /// 0007221 // positive regulation of transcription of Notch receptor target (Reactome:R-HSA-9021406 [TAS]) /// 0007219 // Notch signaling pathway (Reactome:R-HSA-1980143 [TAS]) /// 0007219 // Notch signaling pathway (Reactome:R-HSA-1980145 [TAS]) /// 0007221 // positive regulation of transcription of Notch receptor target (Reactome:R-HSA-9021480 [TAS]) /// 0045944 // positive regulation of transcription from RNA polymerase II promoter (PMID:12370315 [IDA]) /// 0007221 // positive regulation of transcription of Notch receptor target (PMID:21873635 [IBA] MGI:MGI:1890504|PANTHER:PTN000403192) /// 0007221 // positive regulation of transcription of Notch receptor target (Reactome:R-HSA-9021451 [TAS]) /// 0007219 // Notch signaling pathway (PMID:12370315 [IDA]) /// 0045747 // positive regulation of Notch signaling pathway (Reactome:R-HSA-9017835 [TAS]) /// 0007221 // positive regulation of transcription of Notch receptor target (Reactome:R-HSA-9018542 [TAS])	0005634 // nucleus (PMID:12370315 [IDA]) /// 0005654 // nucleoplasm (Reactome:R-HSA-1912394 [TAS]) /// 0005654 // nucleoplasm (Reactome:R-HSA-8878237 [TAS]) /// 0005654 // nucleoplasm (Reactome:R-NUL-9013699 [TAS]) /// 0005654 // nucleoplasm (Reactome:R-HSA-9018542 [TAS]) /// 0005654 // nucleoplasm (Reactome:R-NUL-4396363 [TAS]) /// 0005654 // nucleoplasm (Reactome:R-HSA-8878220 [TAS]) /// 0005654 // nucleoplasm (Reactome:R-NUL-9013647 [TAS]) /// 0005654 // nucleoplasm (Reactome:R-NUL-9013660 [TAS]) /// 0005654 // nucleoplasm (Reactome:R-HSA-4396379 [TAS]) /// 0005654 // nucleoplasm (Reactome:R-HSA-9017835 [TAS]) /// 0005654 // nucleoplasm (Reactome:R-HSA-4396371 [TAS]) /// 0005654 // nucleoplasm (Reactome:R-HSA-2197588 [TAS]) /// 0005654 // nucleoplasm (Reactome:R-HSA-4396401 [TAS]) /// 0005654 // nucleoplasm (Reactome:R-HSA-9021406 [TAS]) /// 0005654 // nucleoplasm (Reactome:R-HSA-4396402 [TAS]) /// 0016607 // nuclear speck (GO_REF:0000044 [IEA] UniProtKB-SubCell:SL-0186) /// 0005654 // nucleoplasm (Reactome:R-HSA-9021451 [TAS]) /// 0005654 // nucleoplasm (Reactome:R-NUL-2065178 [TAS]) /// 0005654 // nucleoplasm (Reactome:R-HSA-2976742 [TAS]) /// 0005654 // nucleoplasm (Reactome:R-HSA-4396393 [TAS]) /// 0005654 // nucleoplasm (Reactome:R-HSA-212356 [TAS]) /// 0005654 // nucleoplasm (Reactome:R-HSA-4396392 [TAS]) /// 0005654 // nucleoplasm (Reactome:R-HSA-2220971 [TAS]) /// 0005654 // nucleoplasm (Reactome:R-HSA-2220964 [TAS]) /// 0005654 // nucleoplasm (Reactome:R-HSA-9021480 [TAS]) /// 0005654 // nucleoplasm (Reactome:R-NUL-9604511 [TAS]) /// 0005654 // nucleoplasm (PMID:21873635 [IBA] PANTHER:PTN000403192|UniProtKB:Q92585) /// 0005654 // nucleoplasm (Reactome:R-HSA-2220957 [TAS]) /// 0005654 // nucleoplasm (Reactome:R-NUL-2064916 [TAS])	0003713 // transcription coactivator activity (PMID:21873635 [IBA] MGI:MGI:1890504|PANTHER:PTN000403192|UniProtKB:Q8IZL2|UniProtKB:Q92585|UniProtKB:Q96JK9) /// 0003713 // transcription coactivator activity (PMID:12370315 [IDA])	Mastermind-like protein 2	MAML2|KIAA1819	protein	20050613	732	17.2603	780	18.6162	814	21.7185	925	26.9447	1480	37.4595	1391	33.1051	832	16.5963	975	19.6418	844	15.5449	745	21.3499	717	22.7917	596	19.7663	735	23.0102	498	18.0447	692	21.8771
CCDC82	11	complement(96349241..96389956)	ENSG00000149231	4.22426	1.15977	0.213837	0.334536	4.35812	1.33036	0.41182	0.0055404	4.17359	1.24997	0.321896	0.0749039	CCDC82	UniProtKB	Q8N4S0	CCDC82		0005634 // nucleus (PMID:21873635 [IBA] PANTHER:PTN002308074|WB:WBGene00001325)		Coiled-coil domain-containing protein 82	UniProtKB:Q8N4S0|PTN002495038	protein	20200305	1904	16.8985	2110	18.9549	2191	22.0034	1246	13.6613	1545	14.7188	1466	13.1324	1835	13.7774	1968	14.9225	1720	11.9238	1146	12.3613	1005	12.0244	1181	14.7425	1299	15.3068	957	13.0519	1147	13.6486
JRKL	11	96389989..96507574	ENSG00000183340	4.35026	1.05173	0.072771	0.836237	4.7363	-1.20453	-0.268476	0.173005	4.91965	-1.21783	-0.284319	0.2033	JRKL	UniProtKB	Q9Y4A0	JRKL	0007417 // central nervous system development (PMID:9240447 [TAS])	0005634 // nucleus (PMID:21873635 [IBA] MGI:MGI:106214|MGI:MGI:88376|PANTHER:PTN002712198|PomBase:SPAC9E9.10c|PomBase:SPBC1105.04c|UniProtKB:P07199|UniProtKB:Q17RP2)	0003677 // DNA binding (PMID:21873635 [IBA] PANTHER:PTN002712198|PomBase:SPAC9E9.10c|PomBase:SPBC1105.04c|SGD:S000002488)	Jerky protein homolog-like	JRKL	protein	20030904	268	14.3373	252	13.6456	248	15.0124	171	11.3012	243	13.9541	214	11.5552	323	14.6179	369	16.8654	362	15.1268	323	21.0008	247	17.8135	233	17.5319	238	16.9046	230	18.9078	275	19.7247
CNTN5	11	99020949..100358885	ENSG00000149972	0.0456446	1.32501	0.406008	0.634478	0.0422551	1.02198	0.0313667	0.973847	0.0499149	-1.43117	-0.517194	0.491716	CNTN5	UniProtKB	O94779	CNTN5	0007605 // sensory perception of sound (GO_REF:0000107 [IEA] UniProtKB:P68500|ensembl:ENSMUSP00000124327) /// 0007155 // cell adhesion (GO_REF:0000043 [IEA] UniProtKB-KW:KW-0130) /// 0099054 // presynapse assembly (GO_REF:0000107 [IEA] UniProtKB:P68500|ensembl:ENSMUSP00000124327)	0098982 // GABA-ergic synapse (GO_REF:0000107 [IEA] UniProtKB:P68500|ensembl:ENSMUSP00000124327) /// 0099026 // anchored component of presynaptic membrane (GO_REF:0000107 [IEA] UniProtKB:P68500|ensembl:ENSMUSP00000124327) /// 0005886 // plasma membrane (Reactome:R-HSA-8940388 [TAS]) /// 0005576 // extracellular region (Reactome:R-HSA-8940388 [TAS])		Contactin-5	CNTN5	protein	20160929	11	0.238395	3	0.0658088	6	0.147137	5	0.133865	6	0.139578	5	0.109372	4	0.0733355	8	0.148126	4	0.0677129	10	0.263393	4	0.116865	7	0.213375	7	0.201418	5	0.166516	6	0.174341
ARHGAP42	11	100687288..100993941	ENSG00000165895	1.62029	-1.11679	-0.159352	0.648964	1.6174	1.19326	0.254908	0.291679	1.55771	1.07811	0.108511	0.736596	ARHGAP42	UniProtKB	A6NI28	ARHGAP42	0035024 // negative regulation of Rho protein signal transduction (GO_REF:0000107 [IEA] UniProtKB:B2RQE8|ensembl:ENSMUSP00000091419) /// 0090630 // activation of GTPase activity (PMID:24335996 [IDA]) /// 1904694 // negative regulation of vascular smooth muscle contraction (GO_REF:0000107 [IEA] UniProtKB:B2RQE8|ensembl:ENSMUSP00000091419) /// 0007165 // signal transduction (GO_REF:0000002 [IEA] InterPro:IPR000198|InterPro:IPR008936) /// 0003085 // negative regulation of systemic arterial blood pressure (GO_REF:0000107 [IEA] UniProtKB:B2RQE8|ensembl:ENSMUSP00000091419)	0005575 // cellular_component (GO_REF:0000015 [ND])	0005096 // GTPase activator activity (PMID:24335996 [IDA]) /// 0005096 // GTPase activator activity (PMID:21873635 [IBA] MGI:MGI:1918794|MGI:MGI:1925764|MGI:MGI:2151070|PANTHER:PTN000970284|UniProtKB:A6NI28)	Rho GTPase-activating protein 42	ARHGAP42|GRAF3|TMEM133	protein	20200215	236	4.68159	283	5.68232	227	5.09535	189	4.63167	395	8.41086	402	8.04892	328	5.50434	339	5.74538	266	4.12164	254	6.12372	251	6.71234	170	4.74319	193	5.08316	213	6.49296	220	5.85125
PGR	11	complement(101029624..101129813)	ENSG00000082175	0.00351565	3.45411	1.78831	0.273528	0.00406617	5.74812	2.52309	0.0998138	0.00271078	2.6401	1.40059	0.500214	PGR	UniProtKB	P06401	PGR	0050847 // progesterone receptor signaling pathway (GO_REF:0000107 [IEA] UniProtKB:Q00175|ensembl:ENSMUSP00000140124) /// 0001542 // ovulation from ovarian follicle (GO_REF:0000107 [IEA] UniProtKB:Q00175|ensembl:ENSMUSP00000140124) /// 0006367 // transcription initiation from RNA polymerase II promoter (Reactome:R-HSA-383280 [TAS]) /// 0060748 // tertiary branching involved in mammary gland duct morphogenesis (GO_REF:0000107 [IEA] UniProtKB:Q00175|ensembl:ENSMUSP00000140124) /// 0007267 // cell-cell signaling (PMID:1557371 [TAS]) /// 0048286 // lung alveolus development (GO_REF:0000107 [IEA] UniProtKB:Q00175|ensembl:ENSMUSP00000140124) /// 0002070 // epithelial cell maturation (GO_REF:0000107 [IEA] UniProtKB:Q00175|ensembl:ENSMUSP00000140124) /// 0010629 // negative regulation of gene expression (PMID:21695196 [IEP]) /// 0007165 // signal transduction (PMID:1557371 [TAS]) /// 0038001 // paracrine signaling (GO_REF:0000107 [IEA] UniProtKB:Q00175|ensembl:ENSMUSP00000140124) /// 0045944 // positive regulation of transcription from RNA polymerase II promoter (PMID:17785366 [IDA]) /// 0050678 // regulation of epithelial cell proliferation (GO_REF:0000107 [IEA] UniProtKB:Q00175|ensembl:ENSMUSP00000140124)	0005654 // nucleoplasm (Reactome:R-HSA-9038163 [TAS]) /// 0005654 // nucleoplasm (Reactome:R-HSA-4341073 [TAS]) /// 0005654 // nucleoplasm (Reactome:R-HSA-5618093 [TAS]) /// 0005654 // nucleoplasm (Reactome:R-HSA-9038161 [TAS]) /// 0000790 // nuclear chromatin (GO_REF:0000113 [ISA] tfclass:2.1.1) /// 0005654 // nucleoplasm (Reactome:R-HSA-1254392 [TAS]) /// 0005741 // mitochondrial outer membrane (GO_REF:0000044 [IEA] UniProtKB-SubCell:SL-0172) /// 0005829 // cytosol (Reactome:R-HSA-5618099 [TAS]) /// 0005654 // nucleoplasm (Reactome:R-HSA-376419 [TAS]) /// 0042025 // host cell nucleus (GO_REF:0000002 [IEA] InterPro:IPR001628|InterPro:IPR001723) /// 0005654 // nucleoplasm (Reactome:R-HSA-5618080 [TAS]) /// 0005829 // cytosol (Reactome:R-HSA-5618080 [TAS])	0004879 // RNA polymerase II transcription factor activity, ligand-activated sequence-specific DNA binding (GO_REF:0000107 [IEA] UniProtKB:Q00175|ensembl:ENSMUSP00000140124) /// 0000978 // RNA polymerase II core promoter proximal region sequence-specific DNA binding (PMID:17785366 [IDA]) /// 0005515 // protein binding (PMID:1517211 [IPI] UniProtKB:Q00403) /// 0005515 // protein binding (PMID:22396492 [IPI] UniProtKB:P03372) /// 0000981 // RNA polymerase II transcription factor activity, sequence-specific DNA binding (GO_REF:0000113 [ISA] tfclass:2.1.1) /// 0005496 // steroid binding (GO_REF:0000043 [IEA] UniProtKB-KW:KW-0754) /// 0042802 // identical protein binding (PMID:24909783 [IPI] UniProtKB:P06401) /// 0005515 // protein binding (PMID:12612073 [IPI] UniProtKB:P03372) /// 0005515 // protein binding (PMID:12917342 [IPI] UniProtKB:Q96GM5) /// 0008270 // zinc ion binding (GO_REF:0000002 [IEA] InterPro:IPR001628|InterPro:IPR013088) /// 0019899 // enzyme binding (PMID:12039952 [IPI] UniProtKB:P55345) /// 0051117 // ATPase binding (PMID:12058073 [IDA]) /// 0005515 // protein binding (PMID:21184768 [IPI] UniProtKB:P40763) /// 0042802 // identical protein binding (PMID:17277083 [IPI] UniProtKB:P06401) /// 0005515 // protein binding (PMID:12011095 [IPI] UniProtKB:O95071) /// 0005515 // protein binding (PMID:17347654 [IPI] UniProtKB:Q9H467) /// 0005515 // protein binding (PMID:26153859 [IPI] UniProtKB:P03372) /// 0003707 // steroid hormone receptor activity (GO_REF:0000107 [IEA] UniProtKB:Q00175|ensembl:ENSMUSP00000140124) /// 0000981 // RNA polymerase II transcription factor activity, sequence-specific DNA binding (PMID:19274049 [ISM] InterPro:IPR001628|InterPro:IPR001723) /// 0003677 // DNA binding (PMID:3551956 [TAS]) /// 0001228 // transcriptional activator activity, RNA polymerase II transcription regulatory region sequence-specific binding (PMID:17785366 [IDA]) /// 0005515 // protein binding (PMID:20876300 [IPI] UniProtKB:P40763)	Progesterone receptor	PGR|NR3C3	protein	20190405	2	0.0255777	2	0.0258893	1	0.014471	0	0	2	0.0274552	0	0	0	0	0	0	0	0	1	0.0155429	0	0	0	0	0	0	0	0	0	0
TRPC6	11	complement(101451564..101872562)	ENSG00000137672	0.280241	-1.71865	-0.78128	0.279102	0.262747	-1.27918	-0.355224	0.631279	0.317234	-1.71578	-0.778864	0.249929	TRPC6	UniProtKB	Q9Y210	TRPC6	0051928 // positive regulation of calcium ion transport (PMID:10998353 [IDA]) /// 0007204 // positive regulation of cytosolic calcium ion concentration (GO_REF:0000107 [IEA] UniProtKB:Q61143|ensembl:ENSMUSP00000057965) /// 0032414 // positive regulation of ion transmembrane transporter activity (PMID:10998353 [IDA]) /// 0030168 // platelet activation (Reactome:R-HSA-76002 [TAS]) /// 0070301 // cellular response to hydrogen peroxide (GO_REF:0000107 [IEA] UniProtKB:Q99N78|ensembl:ENSRNOP00000008905) /// 0071456 // cellular response to hypoxia (GO_REF:0000107 [IEA] UniProtKB:Q99N78|ensembl:ENSRNOP00000008905) /// 0010800 // positive regulation of peptidyl-threonine phosphorylation (GO_REF:0000107 [IEA] UniProtKB:Q99N78|ensembl:ENSRNOP00000008905) /// 0045666 // positive regulation of neuron differentiation (GO_REF:0000107 [IEA] UniProtKB:Q99N78|ensembl:ENSRNOP00000008905) /// 0050774 // negative regulation of dendrite morphogenesis (GO_REF:0000107 [IEA] UniProtKB:Q99N78|ensembl:ENSRNOP00000008905) /// 0007204 // positive regulation of cytosolic calcium ion concentration (GO_REF:0000107 [IEA] UniProtKB:Q99N78|ensembl:ENSRNOP00000008905) /// 0030182 // neuron differentiation (GO_REF:0000107 [IEA] UniProtKB:Q99N78|ensembl:ENSRNOP00000008905) /// 0006828 // manganese ion transport (PMID:21873635 [IBA] MGI:MGI:1349470|PANTHER:PTN000012230) /// 0070588 // calcium ion transmembrane transport (PMID:21873635 [IBA] FB:FBgn0003861|FB:FBgn0005614|PANTHER:PTN000012230|UniProtKB:Q13507) /// 0070588 // calcium ion transmembrane transport (Reactome:R-HSA-3295583 [TAS]) /// 0007568 // aging (GO_REF:0000107 [IEA] UniProtKB:Q99N78|ensembl:ENSRNOP00000008905) /// 0006812 // cation transport (PMID:9930701 [TAS]) /// 0051480 // regulation of cytosolic calcium ion concentration (PMID:21873635 [IBA] MGI:MGI:109523|MGI:MGI:109527|PANTHER:PTN000012230|RGD:619787|RGD:619788|UniProtKB:P48995) /// 0007338 // single fertilization (PMID:21873635 [IBA] MGI:MGI:109527|PANTHER:PTN001298123|WB:WBGene00004976)	0005886 // plasma membrane (PMID:10998353 [IDA]) /// 0005737 // cytoplasm (PMID:23171048 [IDA]) /// 0005886 // plasma membrane (Reactome:R-HSA-426223 [TAS]) /// 0005887 // integral component of plasma membrane (PMID:21873635 [IBA] PANTHER:PTN000012230|RGD:621276|UniProtKB:Q13507|WB:WBGene00004976|ZFIN:ZDB-GENE-120329-1) /// 0036057 // slit diaphragm (GO_REF:0000107 [IEA] UniProtKB:Q61143|ensembl:ENSMUSP00000057965) /// 0016020 // membrane (PMID:23171048 [IDA]) /// 0005886 // plasma membrane (Reactome:R-HSA-426209 [TAS]) /// 0034703 // cation channel complex (PMID:21873635 [IBA] FB:FBgn0003861|FB:FBgn0005614|FB:FBgn0032593|PANTHER:PTN000012230|UniProtKB:Q9UBN4|UniProtKB:Q9UL62) /// 0005886 // plasma membrane (Reactome:R-HSA-3295579 [TAS]) /// 0005886 // plasma membrane (PMID:23291369 [IDA])	0005515 // protein binding (PMID:15757897 [IPI] UniProtKB:P20591) /// 0030276 // clathrin binding (GO_REF:0000107 [IEA] UniProtKB:Q99N78|ensembl:ENSRNOP00000008905) /// 0051117 // ATPase binding (GO_REF:0000107 [IEA] UniProtKB:Q99N78|ensembl:ENSRNOP00000008905) /// 0005261 // cation channel activity (PMID:23291369 [IDA]) /// 0070679 // inositol 1,4,5 trisphosphate binding (PMID:14505576 [IDA]) /// 0015279 // store-operated calcium channel activity (PMID:21873635 [IBA] MGI:MGI:109523|MGI:MGI:109525|MGI:MGI:109527|MGI:MGI:109528|PANTHER:PTN000012230|UniProtKB:Q9UBN4|WB:WBGene00004976) /// 0005515 // protein binding (PMID:23171048 [IPI] UniProtKB:Q96H20) /// 0070679 // inositol 1,4,5 trisphosphate binding (PMID:21873635 [IBA] MGI:MGI:109524|MGI:MGI:109525|MGI:MGI:109527|PANTHER:PTN000012230|UniProtKB:P48995|UniProtKB:Q13507|UniProtKB:Q9Y210) /// 0003779 // actin binding (GO_REF:0000107 [IEA] UniProtKB:Q99N78|ensembl:ENSRNOP00000008905) /// 0042803 // protein homodimerization activity (PMID:23291369 [IDA]) /// 0005261 // cation channel activity (PMID:19936226 [IDA]) /// 0042805 // actinin binding (GO_REF:0000107 [IEA] UniProtKB:Q99N78|ensembl:ENSRNOP00000008905)	Short transient receptor potential channel 6	TRPC6|TRP6	protein	20200215	11	0.393903	17	0.616174	19	0.769869	28	1.23865	16	0.615005	16	0.578291	7	0.212053	18	0.550689	31	0.867092	3	0.130562	10	0.482742	25	1.25915	21	0.998415	43	2.36618	42	2.01647
ANGPTL5	11	complement(101890674..101916522)	ENSG00000187151	0.0644265	1.62385	0.69942	0.592475	0.0587257	1.53933	0.622299	0.586309	0.0577161	-1.1263	-0.171586	0.908139	ANGPTL5	UniProtKB	Q86XS5	ANGPTL5		0062023 /// 0005615 // extracellular space (PMID:21873635 [IBA] MGI:MGI:1888999|PANTHER:PTN000441162|RGD:2604|RGD:2613|RGD:2624|RGD:621861|RGD:628896|UniProtKB:F1NJT3|UniProtKB:O15123|UniProtKB:O95841|UniProtKB:P02675|UniProtKB:P02679|UniProtKB:P02751|UniProtKB:P07589|UniProtKB:P14448|UniProtKB:Q02020|UniProtKB:Q15389|UniProtKB:Q9BY76|UniProtKB:Q9Y264|UniProtKB:Q9Y5C1)	0005515 // protein binding (PMID:24899623 [IPI] UniProtKB:Q8N423) /// 0005515 // protein binding (PMID:22660330 [IPI] UniProtKB:Q8N423)	Angiopoietin-related protein 5	ANGPTL5|UNQ5795/PRO19600	protein	20200418	4	0.283753	3	0.215407	4	0.321075	0	0	4	0.304581	3	0.214799	0	0	1	0.0606063	3	0.16623	2	0.172429	4	0.382524	1	0.0997748	0	0	6	0.654054	0	0
CEP126	11	101915010..102001062	ENSG00000110318	0.403205	1.34116	0.423481	0.361166	0.373516	-1.12319	-0.167606	0.725513	0.430514	-1.42272	-0.508654	0.219961	CEP126	UniProtKB	Q9P2H0	CEP126	0060271 // cilium assembly (PMID:21873635 [IBA] PANTHER:PTN001580908|UniProtKB:Q9P2H0) /// 0007052 // mitotic spindle organization (PMID:24867236 [IMP]) /// 1905515 // non-motile cilium assembly (GO_REF:0000002 [IEA] InterPro:IPR028257) /// 0031122 // cytoplasmic microtubule organization (PMID:21873635 [IBA] PANTHER:PTN001580908|UniProtKB:Q9P2H0) /// 0031122 // cytoplasmic microtubule organization (PMID:24867236 [IMP]) /// 0060271 // cilium assembly (PMID:24867236 [IMP])	0005813 // centrosome (PMID:21873635 [IBA] PANTHER:PTN001580908|UniProtKB:Q9P2H0) /// 0005813 // centrosome (PMID:24867236 [IDA]) /// 0097546 // ciliary base (PMID:24867236 [IDA]) /// 0030496 // midbody (PMID:21873635 [IBA] PANTHER:PTN000008290|UniProtKB:Q9P2H0) /// 0005737 // cytoplasm (GO_REF:0000043 [IEA] UniProtKB-KW:KW-0963) /// 0030496 // midbody (PMID:19799413 [IDA]) /// 0097546 // ciliary base (PMID:21873635 [IBA] PANTHER:PTN000008290|UniProtKB:Q9P2H0)	0005515 // protein binding (PMID:15383276 [IPI] UniProtKB:Q9Y2X7) /// 0005515 // protein binding (PMID:24867236 [IPI] UniProtKB:Q14203) /// 0005515 // protein binding (PMID:15383276 [IPI] UniProtKB:O95251) /// 0005515 // protein binding (PMID:15383276 [IPI] UniProtKB:Q99689) /// 0005515 // protein binding (PMID:15383276 [IPI] UniProtKB:Q92993) /// 0005515 // protein binding (PMID:15383276 [IPI] UniProtKB:Q99728) /// 0005515 // protein binding (PMID:15383276 [IPI] UniProtKB:P42858) /// 0005515 // protein binding (PMID:15383276 [IPI] UniProtKB:O95257)	Centrosomal protein of 126 kDa	CEP126|KIAA1377	protein	20200418	56	1.14719	69	1.43072	39	0.904023	34	0.860441	43	0.945538	68	1.40601	53	0.918489	66	1.15513	44	0.704057	97	2.41502	66	1.82268	51	1.46946	42	1.14233	51	1.60546	48	1.31836
CFAP300	11	102047437..102084554	ENSG00000137691	0.699723	1.527	0.610696	0.273361	0.582133	1.2408	0.311274	0.583154	0.595075	-1.06284	-0.0879224	0.904537	CFAP300	UniProtKB	Q9BRQ4	CFAP300		0005856 // cytoskeleton (GO_REF:0000043 [IEA] UniProtKB-KW:KW-0206) /// 0031514 // motile cilium (GO_REF:0000024 [ISS] UniProtKB:A8IYS6) /// 0005737 // cytoplasm (GO_REF:0000024 [ISS] UniProtKB:A8IYS6)	0005515 // protein binding (PMID:29727692 [IPI] UniProtKB:Q9NVR5)	Cilia- and flagella-associated protein 300	CFAP300|C11orf70	protein	20180515	26	1.81	38	2.6776	23	1.81175	23	1.978	31	2.31648	37	2.59978	21	1.23673	22	1.30847	31	1.68567	32	2.70742	23	2.1585	49	4.79779	15	1.38641	14	1.49766	10	0.933361
YAP1	11	102110447..102233424	ENSG00000137693	42.0074	1.05716	0.0801949	0.754211	42.5431	-1.0104	-0.014927	0.948012	44.8857	-1.11244	-0.153727	0.418703	YAP1	UniProtKB	P46937	YAP1	0060487 // lung epithelial cell differentiation (GO_REF:0000107 [IEA] UniProtKB:P46938|ensembl:ENSMUSP00000069554) /// 0035329 // hippo signaling (PMID:21873635 [IBA] FB:FBgn0034970|MGI:MGI:103262|PANTHER:PTN000427153|UniProtKB:Q9GZV5) /// 0030903 // notochord development (GO_REF:0000107 [IEA] UniProtKB:P46938|ensembl:ENSMUSP00000069554) /// 0008283 // cell proliferation (PMID:17974916 [IDA]) /// 0030216 // keratinocyte differentiation (GO_REF:0000107 [IEA] UniProtKB:P46938|ensembl:ENSMUSP00000069554) /// 0032570 // response to progesterone (PMID:16772533 [IDA]) /// 0001570 // vasculogenesis (GO_REF:0000107 [IEA] UniProtKB:P46938|ensembl:ENSMUSP00000069554) /// 0035329 // hippo signaling (PMID:18158288 [TAS]) /// 0006367 // transcription initiation from RNA polymerase II promoter (Reactome:R-HSA-2032785 [TAS]) /// 0060449 // bud elongation involved in lung branching (GO_REF:0000107 [IEA] UniProtKB:P46938|ensembl:ENSMUSP00000069554) /// 0071300 // cellular response to retinoic acid (GO_REF:0000107 [IEA] UniProtKB:P46938|ensembl:ENSMUSP00000069554) /// 0090263 // positive regulation of canonical Wnt signaling pathway (GO_REF:0000107 [IEA] UniProtKB:P46938|ensembl:ENSMUSP00000069554) /// 0033148 // positive regulation of intracellular estrogen receptor signaling pathway (PMID:16772533 [IDA]) /// 0045944 // positive regulation of transcription from RNA polymerase II promoter (PMID:25796446 [IDA]) /// 0010629 // negative regulation of gene expression (PMID:29403552 [IMP]) /// 0045893 // positive regulation of transcription, DNA-templated (PMID:20123905 [IMP]) /// 0006974 // cellular response to DNA damage stimulus (PMID:18280240 [IDA]) /// 0035019 // somatic stem cell population maintenance (GO_REF:0000107 [IEA] UniProtKB:P46938|ensembl:ENSMUSP00000069554) /// 2000737 // negative regulation of stem cell differentiation (GO_REF:0000107 [IEA] UniProtKB:P46938|ensembl:ENSMUSP00000069554) /// 0050679 // positive regulation of epithelial cell proliferation (PMID:29403552 [IMP]) /// 0065003 // macromolecular complex assembly (PMID:20123905 [IMP]) /// 0003143 // embryonic heart tube morphogenesis (GO_REF:0000107 [IEA] UniProtKB:P46938|ensembl:ENSMUSP00000069554) /// 0001894 // tissue homeostasis (GO_REF:0000107 [IEA] UniProtKB:P46938|ensembl:ENSMUSP00000069554) /// 1904036 // negative regulation of epithelial cell apoptotic process (PMID:29403552 [IMP]) /// 0045893 // positive regulation of transcription, DNA-templated (PMID:20368466 [IDA]) /// 0061026 // cardiac muscle tissue regeneration (GO_REF:0000107 [IEA] UniProtKB:P46938|ensembl:ENSMUSP00000069554) /// 0065003 // macromolecular complex assembly (PMID:20368466 [IDA]) /// 0071480 // cellular response to gamma radiation (PMID:18280240 [IDA]) /// 0035329 // hippo signaling (Reactome:R-HSA-2028269 [TAS]) /// 0050847 // progesterone receptor signaling pathway (PMID:16772533 [IDA]) /// 0003015 // heart process (GO_REF:0000107 [IEA] UniProtKB:P46938|ensembl:ENSMUSP00000069554) /// 1903507 // negative regulation of nucleic acid-templated transcription (GO_REF:0000108 [IEA] GO:0003714) /// 2001237 // negative regulation of extrinsic apoptotic signaling pathway (GO_REF:0000107 [IEA] UniProtKB:P46938|ensembl:ENSMUSP00000069554) /// 0060045 // positive regulation of cardiac muscle cell proliferation (GO_REF:0000107 [IEA] UniProtKB:P46938|ensembl:ENSMUSP00000069554) /// 0010628 // positive regulation of gene expression (PMID:29403552 [IMP]) /// 1902036 // regulation of hematopoietic stem cell differentiation (Reactome:R-HSA-8939236 [TAS]) /// 0000902 // cell morphogenesis (GO_REF:0000107 [IEA] UniProtKB:P46938|ensembl:ENSMUSP00000069554) /// 0060242 // contact inhibition (PMID:17974916 [IDA]) /// 0072307 // regulation of metanephric nephron tubule epithelial cell differentiation (GO_REF:0000107 [IEA] UniProtKB:P46938|ensembl:ENSMUSP00000069554) /// 0045944 // positive regulation of transcription from RNA polymerase II promoter (PMID:21873635 [IBA] FB:FBgn0034970|MGI:MGI:103262|MGI:MGI:1917649|PANTHER:PTN000427153|UniProtKB:P46937|WB:WBGene00008748) /// 1902459 // positive regulation of stem cell population maintenance (GO_REF:0000107 [IEA] UniProtKB:P46938|ensembl:ENSMUSP00000069554) /// 0048339 // paraxial mesoderm development (GO_REF:0000107 [IEA] UniProtKB:P46938|ensembl:ENSMUSP00000069554) /// 0072091 // regulation of stem cell proliferation (PMID:25433207 [IDA]) /// 0010837 // regulation of keratinocyte proliferation (GO_REF:0000107 [IEA] UniProtKB:P46938|ensembl:ENSMUSP00000069554) /// 0030857 // negative regulation of epithelial cell differentiation (GO_REF:0000107 [IEA] UniProtKB:P46938|ensembl:ENSMUSP00000069554) /// 0048368 // lateral mesoderm development (GO_REF:0000107 [IEA] UniProtKB:P46938|ensembl:ENSMUSP00000069554) /// 0050767 // regulation of neurogenesis (PMID:25433207 [IDA])	0005829 // cytosol (Reactome:R-HSA-1254251 [TAS]) /// 0005654 // nucleoplasm (Reactome:R-HSA-8956639 [TAS]) /// 0005634 // nucleus (PMID:20868367 [IDA]) /// 0005829 // cytosol (Reactome:R-HSA-2028598 [TAS]) /// 0071149 // TEAD-2-YAP complex (PMID:20368466 [IDA]) /// 0005737 // cytoplasm (PMID:21873635 [IBA] FB:FBgn0034970|MGI:MGI:103262|MGI:MGI:1917649|PANTHER:PTN000427153|UniProtKB:P46937|UniProtKB:Q9GZV5|WB:WBGene00008748|dictyBase:DDB_G0281827) /// 0071148 // TEAD-1-YAP complex (PMID:20123905 [IDA]) /// 0005654 // nucleoplasm (Reactome:R-HSA-8956659 [TAS]) /// 0005654 // nucleoplasm (Reactome:R-HSA-8956676 [TAS]) /// 0005829 // cytosol (Reactome:R-HSA-2032770 [TAS]) /// 0005654 // nucleoplasm (Reactome:R-HSA-1254248 [TAS]) /// 0005654 // nucleoplasm (Reactome:R-HSA-8956649 [TAS]) /// 0005737 // cytoplasm (PMID:17974916 [IDA]) /// 0005829 // cytosol (Reactome:R-HSA-2028724 [TAS]) /// 0005654 // nucleoplasm (Reactome:R-HSA-8871260 [TAS]) /// 0005654 // nucleoplasm (Reactome:R-HSA-8871265 [TAS]) /// 0005654 // nucleoplasm (Reactome:R-HSA-8871266 [TAS]) /// 0005829 // cytosol (Reactome:R-HSA-2064421 [TAS]) /// 0005634 // nucleus (PMID:18158288 [IDA]) /// 0005654 // nucleoplasm (Reactome:R-HSA-8951695 [TAS]) /// 0005654 // nucleoplasm (Reactome:R-HSA-2064406 [TAS]) /// 0005829 // cytosol (Reactome:R-HSA-2064406 [TAS]) /// 0005654 // nucleoplasm (Reactome:R-HSA-8951676 [TAS]) /// 0005829 // cytosol (Reactome:R-HSA-2028583 [TAS]) /// 0005634 // nucleus (PMID:21873635 [IBA] FB:FBgn0034970|MGI:MGI:103262|MGI:MGI:1917649|PANTHER:PTN000427153|RGD:1559609|UniProtKB:P46937|UniProtKB:Q1L8J7|UniProtKB:Q9GZV5|WB:WBGene00008748|dictyBase:DDB_G0281827) /// 0005634 // nucleus (PMID:25796446 [IDA]) /// 0005654 // nucleoplasm (Reactome:R-HSA-2032770 [TAS]) /// 0005829 // cytosol (Reactome:R-HSA-1254248 [TAS]) /// 0005634 // nucleus (PMID:17974916 [IDA]) /// 0005737 // cytoplasm (PMID:18158288 [IDA]) /// 0016020 // membrane (GO_REF:0000107 [IEA] UniProtKB:P46938|ensembl:ENSMUSP00000069554) /// 0005654 // nucleoplasm (Reactome:R-HSA-2032775 [TAS]) /// 0005634 // nucleus (PMID:18280240 [IDA]) /// 0005634 // nucleus (PMID:28169360 [IDA]) /// 0005829 // cytosol (Reactome:R-HSA-2028644 [TAS])	0005515 // protein binding (PMID:24255178 [IPI] UniProtKB:P62258) /// 0005515 // protein binding (PMID:11278685 [IPI] UniProtKB:O15350-1) /// 0005515 // protein binding (PMID:22234184 [IPI] UniProtKB:P35222) /// 0005515 // protein binding (PMID:25751140 [IPI] UniProtKB:Q13131) /// 0005515 // protein binding (PMID:23245941 [IPI] UniProtKB:P35222) /// 0005515 // protein binding (PMID:24255178 [IPI] UniProtKB:P28347) /// 0044212 // transcription regulatory region DNA binding (PMID:18280240 [IDA]) /// 0005515 // protein binding (PMID:25751139 [IPI] UniProtKB:Q969T9) /// 0070064 // proline-rich region binding (GO_REF:0000107 [IEA] UniProtKB:P46938|ensembl:ENSMUSP00000069554) /// 0005515 // protein binding (PMID:26592798 [IPI] UniProtKB:Q15561) /// 0005515 // protein binding (PMID:25283809 [IPI] UniProtKB:Q96G27) /// 0005515 // protein binding (PMID:18280240 [IPI] UniProtKB:Q01196) /// 0005515 // protein binding (PMID:18579750 [IPI] UniProtKB:Q99594) /// 0005515 // protein binding (PMID:25751139 [IPI] UniProtKB:P62258) /// 0005515 // protein binding (PMID:18280240 [IPI] UniProtKB:O15350) /// 0005515 // protein binding (PMID:22921829 [IPI] UniProtKB:O15105) /// 0005515 // protein binding (PMID:24366813 [IPI] UniProtKB:P62258) /// 0005515 // protein binding (PMID:20368466 [IPI] UniProtKB:Q15562) /// 0005515 // protein binding (PMID:24255178 [IPI] UniProtKB:Q969T9) /// 0003714 // transcription corepressor activity (PMID:21873635 [IBA] MGI:MGI:1917649|PANTHER:PTN000427158|UniProtKB:P46937) /// 0000978 // RNA polymerase II core promoter proximal region sequence-specific DNA binding (GO_REF:0000107 [IEA] UniProtKB:P46938|ensembl:ENSMUSP00000069554) /// 0005515 // protein binding (PMID:24366813 [IPI] UniProtKB:Q969T9) /// 0003682 // chromatin binding (GO_REF:0000107 [IEA] UniProtKB:P46938|ensembl:ENSMUSP00000069554) /// 0005515 // protein binding (PMID:24211253 [IPI] UniProtKB:Q02750) /// 0005515 // protein binding (PMID:25751140 [IPI] UniProtKB:P28347) /// 0005515 // protein binding (PMID:24366813 [IPI] UniProtKB:O95835) /// 0005515 // protein binding (PMID:24581491 [IPI] UniProtKB:P28347) /// 0005515 // protein binding (PMID:25180228 [IPI] UniProtKB:O14544) /// 0005515 // protein binding (PMID:25751139 [IPI] UniProtKB:P28347) /// 0003713 // transcription coactivator activity (PMID:25796446 [IDA]) /// 0005515 // protein binding (PMID:25283809 [IPI] UniProtKB:O14669) /// 0005515 // protein binding (PMID:25283809 [IPI] UniProtKB:Q13635) /// 0005515 // protein binding (PMID:25283809 [IPI] UniProtKB:Q15303) /// 0005515 // protein binding (PMID:25283809 [IPI] UniProtKB:Q15678) /// 0005515 // protein binding (PMID:24976009 [IPI] UniProtKB:P35222) /// 0005515 // protein binding (PMID:26258633 [IPI] UniProtKB:P28347) /// 0005515 // protein binding (PMID:24882516 [IPI] UniProtKB:P28347) /// 0003713 // transcription coactivator activity (PMID:21873635 [IBA] FB:FBgn0034970|MGI:MGI:103262|MGI:MGI:1917649|PANTHER:PTN000427153|UniProtKB:P46937|UniProtKB:Q9GZV5) /// 0005515 // protein binding (PMID:25283809 [IPI] UniProtKB:O15350) /// 0005515 // protein binding (PMID:17974916 [IPI] UniProtKB:P31946) /// 0005515 // protein binding (PMID:23245941 [IPI] UniProtKB:Q99593) /// 0003714 // transcription corepressor activity (PMID:18158288 [IDA]) /// 0005515 // protein binding (PMID:25751139 [IPI] UniProtKB:Q15678) /// 0003713 // transcription coactivator activity (PMID:18158288 [IDA]) /// 0005515 // protein binding (PMID:24525233 [IPI] UniProtKB:Q15561) /// 0005515 // protein binding (PMID:18579750 [IPI] UniProtKB:P28347) /// 0005515 // protein binding (PMID:24255178 [IPI] UniProtKB:O95835) /// 0005515 // protein binding (PMID:20048001 [IPI] UniProtKB:P31946) /// 0005515 // protein binding (PMID:19914168 [IPI] UniProtKB:Q15797) /// 0005515 // protein binding (PMID:25283809 [IPI] UniProtKB:Q969T9) /// 0005515 // protein binding (PMID:9202023 [IPI] UniProtKB:P97764) /// 0005515 // protein binding (PMID:22863277 [IPI] UniProtKB:O95835) /// 0140297 /// 0005515 // protein binding (PMID:9305852 [IPI] UniProtKB:Q16621) /// 0003713 // transcription coactivator activity (PMID:20368466 [IDA]) /// 0005515 // protein binding (PMID:22863277 [IPI] UniProtKB:P28347) /// 0005515 // protein binding (PMID:21187284 [IPI] UniProtKB:Q8IY63) /// 0005515 // protein binding (PMID:25751139 [IPI] UniProtKB:Q15561) /// 0005515 // protein binding (PMID:25796446 [IPI] UniProtKB:P08237|UniProtKB:P28347) /// 0005515 // protein binding (PMID:21376238 [IPI] UniProtKB:P35222) /// 0005515 // protein binding (PMID:17502622 [IPI] UniProtKB:O14669) /// 0005515 // protein binding (PMID:24255178 [IPI] UniProtKB:P63104) /// 0005515 // protein binding (PMID:18158288 [IPI] UniProtKB:O95835) /// 0003713 // transcription coactivator activity (PMID:18280240 [IDA]) /// 0003713 // transcription coactivator activity (PMID:20123905 [IMP]) /// 0005515 // protein binding (PMID:25283809 [IPI] UniProtKB:O15105) /// 0005515 // protein binding (PMID:24366813 [IPI] UniProtKB:Q15678) /// 0005515 // protein binding (PMID:22948661 [IPI] UniProtKB:Q15678) /// 0005515 // protein binding (PMID:28468127 [IPI] UniProtKB:P62491) /// 0005515 // protein binding (PMID:19439659 [IPI] UniProtKB:P31946) /// 0005515 // protein binding (PMID:24255178 [IPI] UniProtKB:Q15678) /// 0005515 // protein binding (PMID:24976009 [IPI] UniProtKB:O35625) /// 0005515 // protein binding (PMID:25283809 [IPI] UniProtKB:O95835) /// 0005515 // protein binding (PMID:24255178 [IPI] UniProtKB:P31946) /// 0005515 // protein binding (PMID:21187284 [IPI] UniProtKB:Q4VCS5-1) /// 0005515 // protein binding (PMID:25751139 [IPI] UniProtKB:Q13131) /// 0005515 // protein binding (PMID:18579750 [IPI] UniProtKB:Q15561) /// 0005515 // protein binding (PMID:25751140 [IPI] UniProtKB:Q15561) /// 0005515 // protein binding (PMID:15161933 [IPI] UniProtKB:P63104) /// 0005515 // protein binding (PMID:22525271 [IPI] UniProtKB:Q15678) /// 0005515 // protein binding (PMID:25283809 [IPI] UniProtKB:Q01196) /// 0005515 // protein binding (PMID:25751139 [IPI] UniProtKB:Q15562) /// 0005515 // protein binding (PMID:28514442 [IPI] UniProtKB:P63104) /// 0005515 // protein binding (PMID:24366813 [IPI] UniProtKB:P31946) /// 0005515 // protein binding (PMID:24581491 [IPI] UniProtKB:Q92841) /// 0005515 // protein binding (PMID:25670079 [IPI] UniProtKB:P63104) /// 0005515 // protein binding (PMID:30126976 [IPI] UniProtKB:Q14160) /// 0005515 // protein binding (PMID:18579750 [IPI] UniProtKB:Q15562) /// 0005515 // protein binding (PMID:25751139 [IPI] UniProtKB:O95835) /// 0005515 // protein binding (PMID:11278422 [IPI] UniProtKB:Q13625-2) /// 0005515 // protein binding (PMID:7644498 [IPI] UniProtKB:P97764) /// 0005515 // protein binding (PMID:21187284 [IPI] UniProtKB:Q9Y2J4) /// 0005515 // protein binding (PMID:18158288 [IPI] UniProtKB:Q9NRM7) /// 0008022 // protein C-terminus binding (GO_REF:0000107 [IEA] UniProtKB:P46938|ensembl:ENSMUSP00000069554) /// 0005515 // protein binding (PMID:24976009 [IPI] UniProtKB:O15169) /// 0005515 // protein binding (PMID:25751139 [IPI] UniProtKB:Q5EG47)	Transcriptional coactivator YAP1	YAP1|YAP65	protein	20200215	4486	133.493	4125	124.245	4343	146.236	3982	146.384	5003	159.805	4938	148.313	5655	142.358	5567	141.533	5168	120.123	4689	169.582	4744	190.31	4652	194.706	4120	162.776	3220	147.243	3884	154.961
BIRC3	11	102317450..102339403	ENSG00000023445	11.2061	4.83717	2.27416	0.00128467	13.1002	12.6791	3.66438	1.30026e-28	9.30652	11.675	3.54535	2.7967e-12	BIRC3	UniProtKB	Q13489	BIRC3	0033209 // tumor necrosis factor-mediated signaling pathway (Reactome:R-HSA-5676594 [TAS]) /// 0042981 // regulation of apoptotic process (PMID:21737330 [IMP]) /// 0060544 // regulation of necroptotic process (PMID:21737330 [IMP]) /// 0007283 // spermatogenesis (GO_REF:0000107 [IEA] UniProtKB:F7FLN8|ensembl:ENSRNOP00000007702) /// 0043066 // negative regulation of apoptotic process (PMID:8552191 [TAS]) /// 0031398 // positive regulation of protein ubiquitination (PMID:21873635 [IBA] FB:FBgn0260635|MGI:MGI:1197007|MGI:MGI:1197009|PANTHER:PTN000799425|UniProtKB:P98170|UniProtKB:Q13489|UniProtKB:Q13490) /// 0010803 // regulation of tumor necrosis factor-mediated signaling pathway (Reactome:R-HSA-5357905 [TAS]) /// 0034121 // regulation of toll-like receptor signaling pathway (PMID:20888210 [TAS]) /// 0035666 // TRIF-dependent toll-like receptor signaling pathway (Reactome:R-HSA-937061 [TAS]) /// 0050727 // regulation of inflammatory response (PMID:21447281 [TAS]) /// 0060544 // regulation of necroptotic process (Reactome:R-HSA-5675482 [TAS]) /// 0016567 // protein ubiquitination (GO_REF:0000108 [IEA] GO:0004842) /// 0016567 // protein ubiquitination (GO_REF:0000108 [IEA] GO:0061630) /// 0016579 // protein deubiquitination (Reactome:R-HSA-5688426 [TAS]) /// 0007249 // I-kappaB kinase/NF-kappaB signaling (Reactome:R-HSA-5357956 [TAS]) /// 0045088 // regulation of innate immune response (PMID:21447281 [TAS]) /// 1990001 // inhibition of cysteine-type endopeptidase activity involved in apoptotic process (PMID:21873635 [IBA] FB:FBgn0260635|MGI:MGI:107572|PANTHER:PTN000799425) /// 0039535 // regulation of RIG-I signaling pathway (PMID:20888210 [TAS]) /// 0033209 // tumor necrosis factor-mediated signaling pathway (Reactome:R-HSA-5668541 [TAS]) /// 2000116 // regulation of cysteine-type endopeptidase activity (PMID:20651737 [TAS]) /// 0043154 // negative regulation of cysteine-type endopeptidase activity involved in apoptotic process (PMID:21873635 [IBA] FB:FBgn0015247|FB:FBgn0260635|MGI:MGI:107572|PANTHER:PTN000005168|UniProtKB:O15392|UniProtKB:P98170) /// 0031398 // positive regulation of protein ubiquitination (PMID:21931591 [IDA]) /// 0038061 // NIK/NF-kappaB signaling (PMID:20651737 [TAS]) /// 0070424 // regulation of nucleotide-binding oligomerization domain containing signaling pathway (PMID:20888210 [TAS]) /// 0002756 // MyD88-independent toll-like receptor signaling pathway (Reactome:R-HSA-168927 [TAS]) /// 0043123 // positive regulation of I-kappaB kinase/NF-kappaB signaling (PMID:20651737 [TAS]) /// 0007166 // cell surface receptor signaling pathway (PMID:8548810 [TAS]) /// 0060546 // negative regulation of necroptotic process (PMID:21873635 [IBA] MGI:MGI:1197007|MGI:MGI:1197009|PANTHER:PTN002559449) /// 0006915 // apoptotic process (GO_REF:0000043 [IEA] UniProtKB-KW:KW-0053)	0005829 // cytosol (Reactome:R-HSA-5693108 [TAS]) /// 0005829 // cytosol (Reactome:R-HSA-6781797 [TAS]) /// 0005829 // cytosol (Reactome:R-HSA-5357904 [TAS]) /// 0005829 // cytosol (Reactome:R-HSA-5668414 [TAS]) /// 0005829 // cytosol (Reactome:R-HSA-5668417 [TAS]) /// 0005737 // cytoplasm (PMID:16123224 [IDA]) /// 0005829 // cytosol (Reactome:R-HSA-5357860 [TAS]) /// 0005829 // cytosol (Reactome:R-HSA-5668481 [TAS]) /// 0005829 // cytosol (Reactome:R-HSA-5668543 [TAS]) /// 0005634 // nucleus (PMID:21873635 [IBA] FB:FBgn0260635|PANTHER:PTN000005166|PomBase:SPCC962.02c|RGD:620690|RGD:620692|UniProtKB:O15392|UniProtKB:P98170|UniProtKB:Q13489|UniProtKB:Q13490|UniProtKB:Q96CA5) /// 0005829 // cytosol (Reactome:R-HSA-5357845 [TAS]) /// 0005829 // cytosol (Reactome:R-HSA-5668534 [TAS]) /// 0005737 // cytoplasm (PMID:21873635 [IBA] FB:FBgn0015247|FB:FBgn0260635|MGI:MGI:107572|MGI:MGI:1203517|PANTHER:PTN000005166|RGD:620692|UniProtKB:O15392|UniProtKB:P98170|UniProtKB:Q13489|UniProtKB:Q13490|UniProtKB:Q96CA5) /// 0005829 // cytosol (Reactome:R-HSA-168915 [TAS]) /// 0005829 // cytosol (Reactome:R-HSA-5357928 [TAS]) /// 0045121 // membrane raft (GO_REF:0000107 [IEA] UniProtKB:F7FLN8|ensembl:ENSRNOP00000007702) /// 0005634 // nucleus (PMID:16123224 [IDA]) /// 0005829 // cytosol (Reactome:R-HSA-5693055 [TAS]) /// 0005829 // cytosol (Reactome:R-HSA-9014342 [TAS]) /// 0005634 // nucleus (PMID:15665297 [IDA]) /// 0005829 // cytosol (Reactome:R-HSA-5675470 [TAS]) /// 0005829 // cytosol (Reactome:R-HSA-5676596 [TAS]) /// 0005829 // cytosol (Reactome:R-HSA-5357757 [TAS]) /// 0005737 // cytoplasm (PMID:15665297 [IDA]) /// 0005829 // cytosol (Reactome:R-HSA-5357780 [TAS]) /// 0005829 // cytosol (Reactome:R-HSA-5676598 [TAS]) /// 0032991 // macromolecular complex (GO_REF:0000107 [IEA] UniProtKB:F7FLN8|ensembl:ENSRNOP00000007702) /// 0005829 // cytosol (GO_REF:0000052 [IDA]) /// 0005829 // cytosol (Reactome:R-HSA-5357776 [TAS]) /// 0005829 // cytosol (Reactome:R-HSA-5676597 [TAS]) /// 0005829 // cytosol (Reactome:R-HSA-5676593 [TAS]) /// 0005829 // cytosol (Reactome:R-HSA-5676595 [TAS]) /// 0005829 // cytosol (Reactome:R-HSA-5668454 [TAS]) /// 0005654 // nucleoplasm (GO_REF:0000052 [IDA])	0005515 // protein binding (PMID:11907583 [IPI] UniProtKB:Q12933) /// 0004842 // ubiquitin-protein transferase activity (PMID:21931591 [IDA]) /// 0005515 // protein binding (PMID:16282325 [IPI] UniProtKB:Q12933) /// 0043027 // cysteine-type endopeptidase inhibitor activity involved in apoptotic process (PMID:21873635 [IBA] FB:FBgn0015247|FB:FBgn0260635|PANTHER:PTN000005168|UniProtKB:O15392) /// 0005515 // protein binding (PMID:16123224 [IPI] UniProtKB:Q9UDY8) /// 0046872 // metal ion binding (GO_REF:0000043 [IEA] UniProtKB-KW:KW-0479) /// 0005515 // protein binding (PMID:21988832 [IPI] UniProtKB:P55211) /// 0005515 // protein binding (PMID:25241761 [IPI] UniProtKB:Q13077) /// 0005515 // protein binding (PMID:20562859 [IPI] UniProtKB:Q12933) /// 0004842 // ubiquitin-protein transferase activity (PMID:16395405 [IDA]) /// 0005515 // protein binding (PMID:21849505 [IPI] UniProtKB:O94966) /// 0005515 // protein binding (PMID:21931591 [IPI] UniProtKB:Q13546) /// 0044877 // macromolecular complex binding (GO_REF:0000107 [IEA] UniProtKB:F7FLN8|ensembl:ENSRNOP00000007702) /// 0061630 // ubiquitin protein ligase activity (PMID:21873635 [IBA] FB:FBgn0015247|FB:FBgn0260635|PANTHER:PTN000799425|UniProtKB:P98170) /// 0005515 // protein binding (PMID:25241761 [IPI] UniProtKB:Q12933) /// 0004842 // ubiquitin-protein transferase activity (Reactome:R-HSA-5668454 [TAS]) /// 0005515 // protein binding (PMID:19690564 [IPI] UniProtKB:P61088) /// 0005515 // protein binding (PMID:21988832 [IPI] UniProtKB:Q12933) /// 0005515 // protein binding (PMID:25241761 [IPI] UniProtKB:P55211) /// 0005515 // protein binding (PMID:16395405 [IPI] UniProtKB:O95999) /// 0005515 // protein binding (PMID:21931591 [IPI] UniProtKB:P57078) /// 0016740 // transferase activity (PMID:19008929 [EXP]) /// 0004842 // ubiquitin-protein transferase activity (PMID:10797013 [EXP]) /// 0005515 // protein binding (PMID:21931591 [IPI] UniProtKB:Q9Y572) /// 0005515 // protein binding (PMID:23524849 [IPI] UniProtKB:Q12933) /// 0005515 // protein binding (PMID:23524849 [IPI] UniProtKB:Q13077) /// 0005515 // protein binding (PMID:22902369 [IPI] UniProtKB:P62837) /// 0005515 // protein binding (PMID:25260751 [IPI] UniProtKB:P61088) /// 0004842 // ubiquitin-protein transferase activity (Reactome:R-HSA-5357757 [TAS]) /// 0005515 // protein binding (PMID:21931591 [IPI] UniProtKB:O43353)	Baculoviral IAP repeat-containing protein 3	BIRC3|API2|MIHC|RNF49	protein	20171201	4131	96.8638	4244	100.726	1864	49.456	644	18.6546	746	18.7762	760	17.9866	354	7.02198	321	6.43056	268	4.9085	167	4.75908	131	4.14092	144	4.74908	77	2.39713	58	2.08986	65	2.04345
BIRC2	11	102347211..102378670	ENSG00000110330	30.4127	1.13032	0.176725	0.633758	37.488	1.84536	0.883899	1.61674e-11	33.3142	1.67024	0.740055	5.52465e-05	BIRC2	UniProtKB	Q13490	BIRC2	0033209 // tumor necrosis factor-mediated signaling pathway (Reactome:R-HSA-5676594 [TAS]) /// 0045471 // response to ethanol (GO_REF:0000107 [IEA] UniProtKB:Q6P6S1|ensembl:ENSRNOP00000014560) /// 0042981 // regulation of apoptotic process (PMID:21737330 [IMP]) /// 0051591 // response to cAMP (GO_REF:0000107 [IEA] UniProtKB:Q6P6S1|ensembl:ENSRNOP00000014560) /// 0060544 // regulation of necroptotic process (PMID:21737330 [IMP]) /// 0031398 // positive regulation of protein ubiquitination (PMID:21873635 [IBA] FB:FBgn0260635|MGI:MGI:1197007|MGI:MGI:1197009|PANTHER:PTN000799425|UniProtKB:P98170|UniProtKB:Q13489|UniProtKB:Q13490) /// 0010803 // regulation of tumor necrosis factor-mediated signaling pathway (Reactome:R-HSA-5357905 [TAS]) /// 0034121 // regulation of toll-like receptor signaling pathway (PMID:20888210 [TAS]) /// 0035666 // TRIF-dependent toll-like receptor signaling pathway (Reactome:R-HSA-937061 [TAS]) /// 0042127 // regulation of cell proliferation (PMID:18414036 [TAS]) /// 0050727 // regulation of inflammatory response (PMID:21447281 [TAS]) /// 0060544 // regulation of necroptotic process (Reactome:R-HSA-5675482 [TAS]) /// 0043161 // proteasome-mediated ubiquitin-dependent protein catabolic process (PMID:11907583 [IDA]) /// 0043066 // negative regulation of apoptotic process (PMID:21525013 [IDA]) /// 1901222 // regulation of NIK/NF-kappaB signaling (GO_REF:0000107 [IEA] UniProtKB:Q62210|ensembl:ENSMUSP00000140049) /// 0016579 // protein deubiquitination (Reactome:R-HSA-5688426 [TAS]) /// 0007249 // I-kappaB kinase/NF-kappaB signaling (Reactome:R-HSA-5357956 [TAS]) /// 1902524 // positive regulation of protein K48-linked ubiquitination (PMID:21931591 [IDA]) /// 0045088 // regulation of innate immune response (PMID:21447281 [TAS]) /// 0070266 // necroptotic process (GO_REF:0000107 [IEA] UniProtKB:Q62210|ensembl:ENSMUSP00000140049) /// 1990001 // inhibition of cysteine-type endopeptidase activity involved in apoptotic process (PMID:21873635 [IBA] FB:FBgn0260635|MGI:MGI:107572|PANTHER:PTN000799425) /// 0039535 // regulation of RIG-I signaling pathway (PMID:20888210 [TAS]) /// 0045595 // regulation of cell differentiation (PMID:18414036 [TAS]) /// 1902527 // positive regulation of protein monoubiquitination (PMID:21931591 [IDA]) /// 0033209 // tumor necrosis factor-mediated signaling pathway (Reactome:R-HSA-5668541 [TAS]) /// 2000116 // regulation of cysteine-type endopeptidase activity (PMID:20651737 [TAS]) /// 0051726 // regulation of cell cycle (PMID:15665297 [IDA]) /// 1902523 // positive regulation of protein K63-linked ubiquitination (PMID:21931591 [IDA]) /// 0043154 // negative regulation of cysteine-type endopeptidase activity involved in apoptotic process (PMID:21873635 [IBA] FB:FBgn0015247|FB:FBgn0260635|MGI:MGI:107572|PANTHER:PTN000005168|UniProtKB:O15392|UniProtKB:P98170) /// 0001666 // response to hypoxia (GO_REF:0000107 [IEA] UniProtKB:Q6P6S1|ensembl:ENSRNOP00000014560) /// 0038061 // NIK/NF-kappaB signaling (PMID:20651737 [TAS]) /// 0043123 // positive regulation of I-kappaB kinase/NF-kappaB signaling (PMID:12761501 [IEP]) /// 0001890 // placenta development (GO_REF:0000107 [IEA] UniProtKB:Q62210|ensembl:ENSMUSP00000140049) /// 0070424 // regulation of nucleotide-binding oligomerization domain containing signaling pathway (PMID:20888210 [TAS]) /// 0002756 // MyD88-independent toll-like receptor signaling pathway (Reactome:R-HSA-168927 [TAS]) /// 1902443 // negative regulation of ripoptosome assembly involved in necroptotic process (GO_REF:0000107 [IEA] UniProtKB:Q62210|ensembl:ENSMUSP00000140049) /// 0007166 // cell surface receptor signaling pathway (PMID:8548810 [TAS]) /// 2000377 // regulation of reactive oxygen species metabolic process (GO_REF:0000107 [IEA] UniProtKB:Q62210|ensembl:ENSMUSP00000140049) /// 0060546 // negative regulation of necroptotic process (PMID:21873635 [IBA] MGI:MGI:1197007|MGI:MGI:1197009|PANTHER:PTN002559449) /// 1903508 // positive regulation of nucleic acid-templated transcription (GO_REF:0000108 [IEA] GO:0003713) /// 0006915 // apoptotic process (GO_REF:0000043 [IEA] UniProtKB-KW:KW-0053) /// 0043066 // negative regulation of apoptotic process (PMID:20651737 [TAS]) /// 0000209 // protein polyubiquitination (PMID:11907583 [IDA])	0001741 // XY body (GO_REF:0000107 [IEA] UniProtKB:Q6P6S1|ensembl:ENSRNOP00000014560) /// 0005634 // nucleus (PMID:18239673 [IDA]) /// 0005829 // cytosol (Reactome:R-HSA-5693108 [TAS]) /// 0005829 // cytosol (Reactome:R-HSA-6781797 [TAS]) /// 0035631 // CD40 receptor complex (GO_REF:0000024 [ISS] UniProtKB:Q62210) /// 0005634 // nucleus (PMID:16510124 [IDA]) /// 0005829 // cytosol (Reactome:R-HSA-5357904 [TAS]) /// 0005829 // cytosol (Reactome:R-HSA-5668414 [TAS]) /// 0005829 // cytosol (Reactome:R-HSA-5668417 [TAS]) /// 0005737 // cytoplasm (PMID:16510124 [IDA]) /// 0005829 // cytosol (Reactome:R-HSA-5357860 [TAS]) /// 0005737 // cytoplasm (PMID:18239673 [IDA]) /// 0005829 // cytosol (Reactome:R-HSA-5668481 [TAS]) /// 0005829 // cytosol (Reactome:R-HSA-5668543 [TAS]) /// 0005634 // nucleus (PMID:21873635 [IBA] FB:FBgn0260635|PANTHER:PTN000005166|PomBase:SPCC962.02c|RGD:620690|RGD:620692|UniProtKB:O15392|UniProtKB:P98170|UniProtKB:Q13489|UniProtKB:Q13490|UniProtKB:Q96CA5) /// 0005829 // cytosol (Reactome:R-HSA-5357845 [TAS]) /// 0005829 // cytosol (Reactome:R-HSA-5668534 [TAS]) /// 0005737 // cytoplasm (PMID:21873635 [IBA] FB:FBgn0015247|FB:FBgn0260635|MGI:MGI:107572|MGI:MGI:1203517|PANTHER:PTN000005166|RGD:620692|UniProtKB:O15392|UniProtKB:P98170|UniProtKB:Q13489|UniProtKB:Q13490|UniProtKB:Q96CA5) /// 0005829 // cytosol (Reactome:R-HSA-168915 [TAS]) /// 0005829 // cytosol (Reactome:R-HSA-202960 [TAS]) /// 0005829 // cytosol (Reactome:R-HSA-5357928 [TAS]) /// 0005829 // cytosol (Reactome:R-HSA-5693055 [TAS]) /// 0005829 // cytosol (Reactome:R-HSA-9014342 [TAS]) /// 0005634 // nucleus (PMID:15665297 [IDA]) /// 0045121 // membrane raft (GO_REF:0000107 [IEA] UniProtKB:Q6P6S1|ensembl:ENSRNOP00000014560) /// 0005829 // cytosol (Reactome:R-HSA-5675470 [TAS]) /// 0005829 // cytosol (Reactome:R-HSA-5676596 [TAS]) /// 0005829 // cytosol (Reactome:R-HSA-5357757 [TAS]) /// 0005829 // cytosol (Reactome:R-HSA-5357780 [TAS]) /// 0005829 // cytosol (Reactome:R-HSA-5676598 [TAS]) /// 0005829 // cytosol (Reactome:R-HSA-5357776 [TAS]) /// 0005829 // cytosol (Reactome:R-HSA-5676597 [TAS]) /// 0005829 // cytosol (Reactome:R-HSA-5676593 [TAS]) /// 0005829 // cytosol (Reactome:R-HSA-5676595 [TAS]) /// 0005829 // cytosol (Reactome:R-HSA-5668454 [TAS]) /// 0009898 // cytoplasmic side of plasma membrane (GO_REF:0000024 [ISS] UniProtKB:Q62210)	0005515 // protein binding (PMID:18846110 [IPI] UniProtKB:O00220|UniProtKB:O14763|UniProtKB:P25445) /// 0005515 // protein binding (PMID:25416956 [IPI] UniProtKB:P08949) /// 0005515 // protein binding (PMID:25416956 [IPI] UniProtKB:Q96CJ1) /// 0005515 // protein binding (PMID:30561431 [IPI] UniProtKB:Q13077) /// 0005515 // protein binding (PMID:18846110 [IPI] UniProtKB:P49841) /// 0043027 // cysteine-type endopeptidase inhibitor activity involved in apoptotic process (PMID:21873635 [IBA] FB:FBgn0015247|FB:FBgn0260635|PANTHER:PTN000005168|UniProtKB:O15392) /// 0003713 // transcription coactivator activity (PMID:21653699 [IMP]) /// 0044877 // macromolecular complex binding (GO_REF:0000107 [IEA] UniProtKB:Q6P6S1|ensembl:ENSRNOP00000014560) /// 0005515 // protein binding (PMID:30561431 [IPI] UniProtKB:Q13546) /// 0005515 // protein binding (PMID:25416956 [IPI] UniProtKB:Q8N3J5) /// 0005515 // protein binding (PMID:25416956 [IPI] UniProtKB:P14136) /// 0005515 // protein binding (PMID:20562859 [IPI] UniProtKB:Q12933) /// 0005515 // protein binding (PMID:21849505 [IPI] UniProtKB:O94966) /// 0005515 // protein binding (PMID:21931591 [IPI] UniProtKB:Q13546) /// 0042802 // identical protein binding (PMID:30561431 [IPI] UniProtKB:Q13490) /// 0005515 // protein binding (PMID:21653699 [IPI] UniProtKB:Q01094) /// 0008270 // zinc ion binding (PMID:20447407 [IDA]) /// 0005515 // protein binding (PMID:23524849 [IPI] UniProtKB:Q96FW1) /// 0004842 // ubiquitin-protein transferase activity (Reactome:R-HSA-5668454 [TAS]) /// 0005515 // protein binding (PMID:31515488 [IPI] UniProtKB:P55211) /// 0005515 // protein binding (PMID:15665297 [IPI] UniProtKB:O15392) /// 0005515 // protein binding (PMID:11907583 [IPI] UniProtKB:Q13077) /// 0005515 // protein binding (PMID:28514442 [IPI] UniProtKB:Q13077) /// 0005515 // protein binding (PMID:20447407 [IPI] UniProtKB:Q13077) /// 0005515 // protein binding (PMID:25416956 [IPI] UniProtKB:Q9BZW7) /// 0005515 // protein binding (PMID:31515488 [IPI] UniProtKB:Q96CA5) /// 0005515 // protein binding (PMID:25416956 [IPI] UniProtKB:P55211) /// 0005515 // protein binding (PMID:21931591 [IPI] UniProtKB:P57078) /// 0005515 // protein binding (PMID:11084335 [IPI] UniProtKB:P55211) /// 0008270 // zinc ion binding (PMID:19153467 [IDA]) /// 0005515 // protein binding (PMID:21653699 [IPI] UniProtKB:Q12933) /// 0005515 // protein binding (PMID:21931591 [IPI] UniProtKB:Q9Y572) /// 0005515 // protein binding (PMID:25416956 [IPI] UniProtKB:Q96CA5) /// 0005515 // protein binding (PMID:23524849 [IPI] UniProtKB:Q12933) /// 0005515 // protein binding (PMID:16282325 [IPI] UniProtKB:Q9NR28) /// 0005515 // protein binding (PMID:16189514 [IPI] UniProtKB:Q12933) /// 0005515 // protein binding (PMID:25486457 [IPI] UniProtKB:P08238) /// 0005515 // protein binding (PMID:21525013 [IPI] UniProtKB:Q9NP84) /// 0005515 // protein binding (PMID:25910212 [IPI] UniProtKB:P08949-2) /// 0005515 // protein binding (PMID:28514442 [IPI] UniProtKB:Q96HA8) /// 0005515 // protein binding (PMID:30561431 [IPI] UniProtKB:Q12933) /// 0042802 // identical protein binding (PMID:22493164 [IPI] UniProtKB:Q13490) /// 0005515 // protein binding (PMID:11907583 [IPI] UniProtKB:Q12933) /// 0004842 // ubiquitin-protein transferase activity (PMID:21931591 [IDA]) /// 0005515 // protein binding (PMID:16282325 [IPI] UniProtKB:Q12933) /// 0004842 // ubiquitin-protein transferase activity (PMID:11907583 [IDA]) /// 0005515 // protein binding (PMID:11084335 [IPI] UniProtKB:P55210) /// 0005515 // protein binding (PMID:22117219 [IPI] UniProtKB:P63000) /// 0005515 // protein binding (PMID:21988832 [IPI] UniProtKB:Q13077) /// 0005515 // protein binding (PMID:20447407 [IPI] UniProtKB:Q12933) /// 0098770 // FBXO family protein binding (PMID:16510124 [IPI] UniProtKB:Q9Y3I1) /// 0061630 // ubiquitin protein ligase activity (PMID:21873635 [IBA] FB:FBgn0015247|FB:FBgn0260635|PANTHER:PTN000799425|UniProtKB:P98170) /// 0047485 // protein N-terminus binding (PMID:19153467 [IPI] UniProtKB:Q9NR28) /// 0005515 // protein binding (PMID:25241761 [IPI] UniProtKB:Q12933) /// 0042802 // identical protein binding (PMID:31515488 [IPI] UniProtKB:Q13490) /// 0005515 // protein binding (PMID:31515488 [IPI] UniProtKB:Q96HA8) /// 0005515 // protein binding (PMID:21516116 [IPI] UniProtKB:Q9BZW7) /// 0005515 // protein binding (PMID:28514442 [IPI] UniProtKB:Q96CA5) /// 0005515 // protein binding (PMID:31515488 [IPI] UniProtKB:Q9Y3E2) /// 0005515 // protein binding (PMID:25416956 [IPI] UniProtKB:Q9Y3E2) /// 0005515 // protein binding (PMID:21988832 [IPI] UniProtKB:Q12933) /// 0005515 // protein binding (PMID:25241761 [IPI] UniProtKB:P55211) /// 0005515 // protein binding (PMID:25416956 [IPI] UniProtKB:Q9NQT4) /// 0005515 // protein binding (PMID:25486457 [IPI] UniProtKB:P07900) /// 0016740 // transferase activity (PMID:19008929 [EXP]) /// 0004842 // ubiquitin-protein transferase activity (PMID:10797013 [EXP]) /// 0005515 // protein binding (PMID:25416956 [IPI] UniProtKB:Q96HA8) /// 0005515 // protein binding (PMID:19153467 [IPI] UniProtKB:Q9NR28) /// 0005515 // protein binding (PMID:23524849 [IPI] UniProtKB:Q13077) /// 0004842 // ubiquitin-protein transferase activity (Reactome:R-HSA-5357757 [TAS]) /// 0051087 // chaperone binding (PMID:18239673 [IPI] UniProtKB:P08238) /// 0005515 // protein binding (PMID:19153467 [IPI] UniProtKB:P55211) /// 0005515 // protein binding (PMID:21931591 [IPI] UniProtKB:O43353) /// 0043130 // ubiquitin binding (PMID:16510124 [IDA]) /// 0005515 // protein binding (PMID:25416956 [IPI] UniProtKB:Q96CN9)	Baculoviral IAP repeat-containing protein 2	BIRC2|API1|MIHB|RNF48	protein	20100705	4028	159.846	3650	146.61	2615	117.423	3296	161.583	3190	135.884	3259	130.535	2799	93.9651	2648	89.7779	2662	82.5142	1882	90.7682	1522	81.423	1844	102.924	1328	69.9692	1169	71.287	1363	72.5195
TMEM123	11	complement(102396332..102470384)	ENSG00000152558	96.3753	-1.26177	-0.335449	0.101152	89.6871	1.14475	0.195036	0.32865	89.153	1.09671	0.133186	0.601732	TMEM123	UniProtKB	Q8N131	TMEM123	0070267 // oncosis (PMID:11481458 [IDA]) /// 0070267 // oncosis (PMID:9600958 [IDA])	0031410 // cytoplasmic vesicle (PMID:21873635 [IBA] FB:FBgn0045823|PANTHER:PTN000140840|RGD:70942|UniProtKB:Q04900) /// 0009897 // external side of plasma membrane (PMID:9600958 [IDA]) /// 0016021 // integral component of membrane (PMID:11481458 [NAS])	0005515 // protein binding (PMID:25416956 [IPI] UniProtKB:P43364-2) /// 0038023 // signaling receptor activity (PMID:9600958 [NAS]) /// 0005515 // protein binding (PMID:16189514 [IPI] UniProtKB:P43364)	Porimin	TMEM123|KCT3|PSEC0111|UNQ641/PRO1271	protein	20200418	6862	283.984	6808	285.181	7266	340.255	6743	344.739	8893	395.051	9143	381.911	7826	273.989	9816	347.068	9848	318.345	4605	231.618	4964	276.945	5263	306.349	7114	390.888	5978	380.173	6777	376.033
MMP7	11	complement(102520508..102530750)	ENSG00000137673	0.015915	-4.36173	-2.1249	#N/A	0.0113029	-1.447	-0.533066	0.81815	0.015915	4.30567	2.10624	#N/A	MMP7	UniProtKB	P09237	MMP7	0030574 // collagen catabolic process (Reactome:R-HSA-1442490 [TAS]) /// 0007568 // aging (GO_REF:0000107 [IEA] UniProtKB:P50280|ensembl:ENSRNOP00000014041) /// 0030574 // collagen catabolic process (PMID:21873635 [IBA] MGI:MGI:101900|MGI:MGI:1276107|MGI:MGI:1340026|MGI:MGI:97008|MGI:MGI:97009|MGI:MGI:97011|PANTHER:PTN001303987|RGD:621316|RGD:621320|UniProtKB:P45452) /// 0006508 // proteolysis (PMID:15297466 [IDA]) /// 0071260 // cellular response to mechanical stimulus (GO_REF:0000107 [IEA] UniProtKB:P50280|ensembl:ENSRNOP00000014041) /// 0030198 // extracellular matrix organization (PMID:21873635 [IBA] FB:FBgn0033438|FB:FBgn0035049|MGI:MGI:1340026|MGI:MGI:1353466|MGI:MGI:97008|MGI:MGI:97011|PANTHER:PTN001303987|UniProtKB:P45452|WB:WBGene00006987|ZFIN:ZDB-GENE-040426-2132) /// 0022617 // extracellular matrix disassembly (Reactome:R-HSA-1474228 [TAS]) /// 0044849 // estrous cycle (GO_REF:0000107 [IEA] UniProtKB:P50280|ensembl:ENSRNOP00000014041) /// 0060135 // maternal process involved in female pregnancy (GO_REF:0000107 [IEA] UniProtKB:P50280|ensembl:ENSRNOP00000014041) /// 0006508 // proteolysis (PMID:26482249 [IDA]) /// 0031667 // response to nutrient levels (GO_REF:0000107 [IEA] UniProtKB:P50280|ensembl:ENSRNOP00000014041)	0005576 // extracellular region (Reactome:R-HSA-2168923 [TAS]) /// 0070062 // extracellular exosome (PMID:23533145 [HDA]) /// 0005576 // extracellular region (Reactome:R-NUL-3814821 [TAS]) /// 0009986 // cell surface (GO_REF:0000107 [IEA] UniProtKB:P50280|ensembl:ENSRNOP00000014041) /// 0005576 // extracellular region (Reactome:R-HSA-1454757 [TAS]) /// 0005576 // extracellular region (Reactome:R-HSA-3791149 [TAS]) /// 0005576 // extracellular region (Reactome:R-HSA-8940561 [TAS]) /// 0005576 // extracellular region (Reactome:R-HSA-1592297 [TAS]) /// 0005576 // extracellular region (Reactome:R-NUL-2534162 [TAS]) /// 0005576 // extracellular region (Reactome:R-HSA-1566981 [TAS]) /// 0005576 // extracellular region (Reactome:R-HSA-4086205 [TAS]) /// 0005576 // extracellular region (Reactome:R-HSA-1592362 [TAS]) /// 0005576 // extracellular region (Reactome:R-HSA-1604712 [TAS]) /// 0005576 // extracellular region (Reactome:R-HSA-2534248 [TAS]) /// 0005576 // extracellular region (Reactome:R-HSA-1564142 [TAS]) /// 0005615 // extracellular space (PMID:1497627 [TAS]) /// 0031012 // extracellular matrix (GO_REF:0000002 [IEA] InterPro:IPR001818|InterPro:IPR021158) /// 0005576 // extracellular region (Reactome:R-HSA-1566962 [TAS]) /// 0005576 // extracellular region (Reactome:R-HSA-1604359 [TAS]) /// 0005576 // extracellular region (Reactome:R-HSA-1604763 [TAS]) /// 0005576 // extracellular region (Reactome:R-HSA-1454791 [TAS])	0004222 // metalloendopeptidase activity (Reactome:R-HSA-8940561 [TAS]) /// 0005515 // protein binding (PMID:20812334 [IPI] UniProtKB:P17931) /// 0008237 // metallopeptidase activity (PMID:15297466 [IDA]) /// 0004222 // metalloendopeptidase activity (PMID:21873635 [IBA] FB:FBgn0033438|MGI:MGI:101900|MGI:MGI:1340026|MGI:MGI:1341867|MGI:MGI:97009|MGI:MGI:97011|PANTHER:PTN001303987|RGD:620196|TAIR:locus:2020548|TAIR:locus:2025891|TAIR:locus:2032467|TAIR:locus:2055605|TAIR:locus:2130928|UniProtKB:O60882|UniProtKB:O75900|UniProtKB:P03956|UniProtKB:P14780|UniProtKB:P39900|UniProtKB:P45452|UniProtKB:P51512|UniProtKB:Q90611|UniProtKB:Q99542) /// 0004252 // serine-type endopeptidase activity (Reactome:R-HSA-1604763 [TAS]) /// 0008201 // heparin binding (GO_REF:0000107 [IEA] UniProtKB:P50280|ensembl:ENSRNOP00000014041) /// 0008270 // zinc ion binding (GO_REF:0000002 [IEA] InterPro:IPR001818|InterPro:IPR006026|InterPro:IPR021158|InterPro:IPR021190|InterPro:IPR033739) /// 0004175 // endopeptidase activity (PMID:23845380 [IDA]) /// 0008237 // metallopeptidase activity (PMID:26482249 [IDA])	Matrilysin	MMP7|MPSL1|PUMP1	protein	20191028	0	0	0	0	0	0	0	0	0	0	1	0.151517	0	0	0	0	3	0.351771	0	0	0	0	0	0	0	0	0	0	0	0
MMP20	11	complement(102576832..102625332)	ENSG00000137674	0	#N/A	#N/A	#N/A	0	#N/A	#N/A	#N/A	0	#N/A	#N/A	#N/A	MMP20	UniProtKB	O60882	MMP20	0030574 // collagen catabolic process (Reactome:R-HSA-1442490 [TAS]) /// 0006508 // proteolysis (GO_REF:0000043 [IEA] UniProtKB-KW:KW-0645) /// 0030163 // protein catabolic process (GO_REF:0000107 [IEA] UniProtKB:P57748|ensembl:ENSMUSP00000034487) /// 0030574 // collagen catabolic process (PMID:21873635 [IBA] MGI:MGI:101900|MGI:MGI:1276107|MGI:MGI:1340026|MGI:MGI:97008|MGI:MGI:97009|MGI:MGI:97011|PANTHER:PTN001303987|RGD:621316|RGD:621320|UniProtKB:P45452) /// 0022617 // extracellular matrix disassembly (GO_REF:0000107 [IEA] UniProtKB:P57748|ensembl:ENSMUSP00000034487) /// 0030198 // extracellular matrix organization (PMID:21873635 [IBA] FB:FBgn0033438|FB:FBgn0035049|MGI:MGI:1340026|MGI:MGI:1353466|MGI:MGI:97008|MGI:MGI:97011|PANTHER:PTN001303987|UniProtKB:P45452|WB:WBGene00006987|ZFIN:ZDB-GENE-040426-2132) /// 0070173 // regulation of enamel mineralization (PMID:18434575 [TAS]) /// 0097186 // amelogenesis (PMID:21873635 [IBA] MGI:MGI:1353466|PANTHER:PTN002565596)	0005576 // extracellular region (Reactome:R-HSA-2168923 [TAS]) /// 0031012 // extracellular matrix (GO_REF:0000002 [IEA] InterPro:IPR001818|InterPro:IPR021158) /// 0005615 // extracellular space (PMID:9398237 [TAS])	0004222 // metalloendopeptidase activity (PMID:9398237 [IDA]) /// 0008270 // zinc ion binding (GO_REF:0000002 [IEA] InterPro:IPR001818|InterPro:IPR006026|InterPro:IPR021158|InterPro:IPR021190|InterPro:IPR028716|InterPro:IPR033739) /// 0004222 // metalloendopeptidase activity (PMID:21873635 [IBA] FB:FBgn0033438|MGI:MGI:101900|MGI:MGI:1340026|MGI:MGI:1341867|MGI:MGI:97009|MGI:MGI:97011|PANTHER:PTN001303987|RGD:620196|TAIR:locus:2020548|TAIR:locus:2025891|TAIR:locus:2032467|TAIR:locus:2055605|TAIR:locus:2130928|UniProtKB:O60882|UniProtKB:O75900|UniProtKB:P03956|UniProtKB:P14780|UniProtKB:P39900|UniProtKB:P45452|UniProtKB:P51512|UniProtKB:Q90611|UniProtKB:Q99542) /// 0005515 // protein binding (PMID:18434575 [IPI] UniProtKB:Q99217)	Matrix metalloproteinase-20	MMP20	protein	20121020	0	0	0	0	0	0	0	0	0	0	0	0	0	0	0	0	0	0	0	0	0	0	0	0	0	0	0	0	0	0
MMP27	11	complement(102691487..102705769)	ENSG00000137675	0.00380393	2.40356	1.26517	#N/A	0.00380393	2.48754	1.31472	#N/A	0.00253595	1.87292	0.905286	#N/A	MMP27	UniProtKB	Q9H306	MMP27	0006508 // proteolysis (GO_REF:0000043 [IEA] UniProtKB-KW:KW-0645) /// 0030574 // collagen catabolic process (PMID:21873635 [IBA] MGI:MGI:101900|MGI:MGI:1276107|MGI:MGI:1340026|MGI:MGI:97008|MGI:MGI:97009|MGI:MGI:97011|PANTHER:PTN001303987|RGD:621316|RGD:621320|UniProtKB:P45452) /// 0030198 // extracellular matrix organization (PMID:21873635 [IBA] FB:FBgn0033438|FB:FBgn0035049|MGI:MGI:1340026|MGI:MGI:1353466|MGI:MGI:97008|MGI:MGI:97011|PANTHER:PTN001303987|UniProtKB:P45452|WB:WBGene00006987|ZFIN:ZDB-GENE-040426-2132)	0042406 // extrinsic component of endoplasmic reticulum membrane (PMID:24548619 [IDA]) /// 0031012 // extracellular matrix (GO_REF:0000002 [IEA] InterPro:IPR001818|InterPro:IPR021158)	0004222 // metalloendopeptidase activity (PMID:21873635 [IBA] FB:FBgn0033438|MGI:MGI:101900|MGI:MGI:1340026|MGI:MGI:1341867|MGI:MGI:97009|MGI:MGI:97011|PANTHER:PTN001303987|RGD:620196|TAIR:locus:2020548|TAIR:locus:2025891|TAIR:locus:2032467|TAIR:locus:2055605|TAIR:locus:2130928|UniProtKB:O60882|UniProtKB:O75900|UniProtKB:P03956|UniProtKB:P14780|UniProtKB:P39900|UniProtKB:P45452|UniProtKB:P51512|UniProtKB:Q90611|UniProtKB:Q99542) /// 0008270 // zinc ion binding (GO_REF:0000002 [IEA] InterPro:IPR001818|InterPro:IPR006026|InterPro:IPR021158|InterPro:IPR021190|InterPro:IPR033739)	Matrix metalloproteinase-27	MMP27|UNQ2503/PRO5992	protein	20200418	1	0.0895425	0	0	0	0	0	0	0	0	0	0	0	0	0	0	0	0	0	0	0	0	0	0	0	0	0	0	0	0
MMP8	11	complement(102711796..102727050)	ENSG00000118113	0.00476266	1.39677	0.48209	#N/A	0.00426832	-1.49017	-0.575475	0.793058	0.0039449	1.35995	0.443556	#N/A	MMP8	UniProtKB	P22894	MMP8	1904469 // positive regulation of tumor necrosis factor secretion (PMID:25049354 [ISS] UniProtKB:O88766) /// 0032755 // positive regulation of interleukin-6 production (PMID:25049354 [ISS] UniProtKB:O70138) /// 1904469 // positive regulation of tumor necrosis factor secretion (PMID:25049354 [ISS] UniProtKB:O70138) /// 0045429 // positive regulation of nitric oxide biosynthetic process (PMID:25049354 [ISS] UniProtKB:O88766) /// 0006508 // proteolysis (PMID:2164002 [IDA]) /// 0022617 // extracellular matrix disassembly (Reactome:R-HSA-1474228 [TAS]) /// 0010629 // negative regulation of gene expression (PMID:25049354 [ISS] UniProtKB:O70138) /// 1901224 // positive regulation of NIK/NF-kappaB signaling (PMID:25049354 [ISS] UniProtKB:O70138) /// 1903978 // regulation of microglial cell activation (PMID:25049354 [TAS]) /// 0030574 // collagen catabolic process (Reactome:R-HSA-1442490 [TAS]) /// 0035987 // endodermal cell differentiation (PMID:23154389 [IEP]) /// 1903980 // positive regulation of microglial cell activation (PMID:25049354 [ISS] UniProtKB:O70138) /// 0030574 // collagen catabolic process (PMID:21873635 [IBA] MGI:MGI:101900|MGI:MGI:1276107|MGI:MGI:1340026|MGI:MGI:97008|MGI:MGI:97009|MGI:MGI:97011|PANTHER:PTN001303987|RGD:621316|RGD:621320|UniProtKB:P45452) /// 0032693 // negative regulation of interleukin-10 production (PMID:25049354 [ISS] UniProtKB:O70138) /// 0043388 // positive regulation of DNA binding (PMID:25049354 [ISS] UniProtKB:O70138) /// 0045429 // positive regulation of nitric oxide biosynthetic process (GO_REF:0000024 [ISS] UniProtKB:O70138) /// 0010628 // positive regulation of gene expression (PMID:25049354 [ISS] UniProtKB:O70138) /// 0030198 // extracellular matrix organization (PMID:21873635 [IBA] FB:FBgn0033438|FB:FBgn0035049|MGI:MGI:1340026|MGI:MGI:1353466|MGI:MGI:97008|MGI:MGI:97011|PANTHER:PTN001303987|UniProtKB:P45452|WB:WBGene00006987|ZFIN:ZDB-GENE-040426-2132) /// 0150078 /// 1903428 // positive regulation of reactive oxygen species biosynthetic process (PMID:25049354 [ISS] UniProtKB:O70138) /// 0150077 /// 0043410 // positive regulation of MAPK cascade (PMID:25049354 [ISS] UniProtKB:O70138) /// 0046330 // positive regulation of JNK cascade (PMID:25049354 [ISS] UniProtKB:O70138) /// 0043312 // neutrophil degranulation (Reactome:R-HSA-6798695 [TAS])	0005615 // extracellular space (PMID:24784232 [IDA]) /// 0005576 // extracellular region (Reactome:R-HSA-1454757 [TAS]) /// 0005576 // extracellular region (Reactome:R-HSA-1474213 [TAS]) /// 0005576 // extracellular region (Reactome:R-HSA-6798749 [TAS]) /// 0005576 // extracellular region (Reactome:R-HSA-3791149 [TAS]) /// 0005576 // extracellular region (Reactome:R-HSA-1474197 [TAS]) /// 0035580 // specific granule lumen (Reactome:R-HSA-6798749 [TAS]) /// 0062023 /// 0005576 // extracellular region (Reactome:R-HSA-6798745 [TAS]) /// 0005576 // extracellular region (Reactome:R-HSA-1592398 [TAS]) /// 0005615 // extracellular space (PMID:2164002 [IDA]) /// 0005576 // extracellular region (Reactome:R-HSA-1454822 [TAS]) /// 1904724 // tertiary granule lumen (Reactome:R-HSA-6798745 [TAS])	0008233 // peptidase activity (PMID:23845380 [IDA]) /// 0004222 // metalloendopeptidase activity (PMID:21873635 [IBA] FB:FBgn0033438|MGI:MGI:101900|MGI:MGI:1340026|MGI:MGI:1341867|MGI:MGI:97009|MGI:MGI:97011|PANTHER:PTN001303987|RGD:620196|TAIR:locus:2020548|TAIR:locus:2025891|TAIR:locus:2032467|TAIR:locus:2055605|TAIR:locus:2130928|UniProtKB:O60882|UniProtKB:O75900|UniProtKB:P03956|UniProtKB:P14780|UniProtKB:P39900|UniProtKB:P45452|UniProtKB:P51512|UniProtKB:Q90611|UniProtKB:Q99542) /// 0004175 // endopeptidase activity (PMID:25049354 [IMP]) /// 0008270 // zinc ion binding (PMID:2164002 [TAS]) /// 0004252 // serine-type endopeptidase activity (PMID:16192646 [IDA]) /// 0004252 // serine-type endopeptidase activity (PMID:2164002 [IDA])	Neutrophil collagenase	MMP8|CLG1	protein	20180904	0	0	1	0.0494699	0	0	0	0	0	0	0	0	1	0.0413459	0	0	1	0.0381759	1	0.0593995	0	0	0	0	0	0	0	0	0	0
MMP10	11	complement(102770502..102780628)	ENSG00000166670	0.539782	60.5915	5.92104	3.57677e-06	0.520304	27.8573	4.79998	1.21056e-05	0.346869	12.4912	3.64284	0.0135136	MMP10	UniProtKB	P09238	MMP10	0030574 // collagen catabolic process (Reactome:R-HSA-1442490 [TAS]) /// 0006508 // proteolysis (GO_REF:0000043 [IEA] UniProtKB-KW:KW-0645) /// 0030574 // collagen catabolic process (PMID:21873635 [IBA] MGI:MGI:101900|MGI:MGI:1276107|MGI:MGI:1340026|MGI:MGI:97008|MGI:MGI:97009|MGI:MGI:97011|PANTHER:PTN001303987|RGD:621316|RGD:621320|UniProtKB:P45452) /// 0030198 // extracellular matrix organization (PMID:21873635 [IBA] FB:FBgn0033438|FB:FBgn0035049|MGI:MGI:1340026|MGI:MGI:1353466|MGI:MGI:97008|MGI:MGI:97011|PANTHER:PTN001303987|UniProtKB:P45452|WB:WBGene00006987|ZFIN:ZDB-GENE-040426-2132) /// 0022617 // extracellular matrix disassembly (Reactome:R-HSA-1474228 [TAS])	0005576 // extracellular region (Reactome:R-NUL-2485115 [TAS]) /// 0005615 // extracellular space (PMID:2844164 [TAS]) /// 0005576 // extracellular region (Reactome:R-HSA-1602458 [TAS]) /// 0005576 // extracellular region (Reactome:R-HSA-3791149 [TAS]) /// 0005576 // extracellular region (Reactome:R-HSA-1564142 [TAS]) /// 0031012 // extracellular matrix (GO_REF:0000002 [IEA] InterPro:IPR001818|InterPro:IPR021158) /// 0005576 // extracellular region (Reactome:R-HSA-1566962 [TAS]) /// 0005576 // extracellular region (Reactome:R-NUL-2533858 [TAS]) /// 0005576 // extracellular region (Reactome:R-HSA-1564164 [TAS]) /// 0005576 // extracellular region (Reactome:R-HSA-1592297 [TAS])	0004222 // metalloendopeptidase activity (Reactome:R-NUL-2485115 [TAS]) /// 0004222 // metalloendopeptidase activity (PMID:21873635 [IBA] FB:FBgn0033438|MGI:MGI:101900|MGI:MGI:1340026|MGI:MGI:1341867|MGI:MGI:97009|MGI:MGI:97011|PANTHER:PTN001303987|RGD:620196|TAIR:locus:2020548|TAIR:locus:2025891|TAIR:locus:2032467|TAIR:locus:2055605|TAIR:locus:2130928|UniProtKB:O60882|UniProtKB:O75900|UniProtKB:P03956|UniProtKB:P14780|UniProtKB:P39900|UniProtKB:P45452|UniProtKB:P51512|UniProtKB:Q90611|UniProtKB:Q99542) /// 0008270 // zinc ion binding (GO_REF:0000002 [IEA] InterPro:IPR001818|InterPro:IPR006026|InterPro:IPR021158|InterPro:IPR021190|InterPro:IPR033739) /// 0004222 // metalloendopeptidase activity (Reactome:R-NUL-2533858 [TAS])	Stromelysin-2	MMP10|STMY2	protein	20161101	61	5.8254	32	3.09317	28	3.02567	0	0	0	0	2	0.192778	0	0	0	0	0	0	1	0.116064	4	0.514962	0	0	0	0	0	0	0	0
MMP1	11	complement(102789401..102798160)	ENSG00000196611	4.12766	5.34354	2.4178	0.0147766	3.95845	4.82199	2.26963	0.0151021	3.17083	5.91134	2.56348	0.00929762	MMP1	UniProtKB	P03956	MMP1	0030574 // collagen catabolic process (Reactome:R-HSA-1442490 [TAS]) /// 0030574 // collagen catabolic process (PMID:21873635 [IBA] MGI:MGI:101900|MGI:MGI:1276107|MGI:MGI:1340026|MGI:MGI:97008|MGI:MGI:97009|MGI:MGI:97011|PANTHER:PTN001303987|RGD:621316|RGD:621320|UniProtKB:P45452) /// 0016032 // viral process (GO_REF:0000043 [IEA] UniProtKB-KW:KW-0945) /// 0006508 // proteolysis (PMID:15863497 [IDA]) /// 0030198 // extracellular matrix organization (PMID:21873635 [IBA] FB:FBgn0033438|FB:FBgn0035049|MGI:MGI:1340026|MGI:MGI:1353466|MGI:MGI:97008|MGI:MGI:97011|PANTHER:PTN001303987|UniProtKB:P45452|WB:WBGene00006987|ZFIN:ZDB-GENE-040426-2132) /// 0006508 // proteolysis (PMID:19022250 [IDA]) /// 0022617 // extracellular matrix disassembly (Reactome:R-HSA-1474228 [TAS]) /// 0044267 // cellular protein metabolic process (Reactome:R-HSA-392499 [TAS]) /// 0031334 // positive regulation of protein complex assembly (PMID:19022250 [IDA]) /// 0019221 // cytokine-mediated signaling pathway (Reactome:R-HSA-6785807 [TAS]) /// 0050900 // leukocyte migration (Reactome:R-HSA-202733 [TAS])	0005576 // extracellular region (Reactome:R-HSA-1454781 [TAS]) /// 0005576 // extracellular region (Reactome:R-HSA-1564169 [TAS]) /// 0005576 // extracellular region (Reactome:R-HSA-1564120 [TAS]) /// 0005576 // extracellular region (Reactome:R-NUL-2484869 [TAS]) /// 0005576 // extracellular region (Reactome:R-NUL-2533972 [TAS]) /// 0005576 // extracellular region (Reactome:R-HSA-1602473 [TAS]) /// 0005576 // extracellular region (Reactome:R-NUL-3814821 [TAS]) /// 0005576 // extracellular region (Reactome:R-HSA-1454757 [TAS]) /// 0005576 // extracellular region (Reactome:R-HSA-1474213 [TAS]) /// 0005576 // extracellular region (Reactome:R-HSA-1604690 [TAS]) /// 0005576 // extracellular region (Reactome:R-NUL-2484859 [TAS]) /// 0005576 // extracellular region (Reactome:R-HSA-3791149 [TAS]) /// 0005576 // extracellular region (Reactome:R-HSA-1474197 [TAS]) /// 0005576 // extracellular region (Reactome:R-HSA-381435 [TAS]) /// 0005576 // extracellular region (Reactome:R-HSA-1592297 [TAS]) /// 0005576 // extracellular region (Reactome:R-HSA-6789615 [TAS]) /// 0005576 // extracellular region (Reactome:R-HSA-1566981 [TAS]) /// 0005576 // extracellular region (Reactome:R-HSA-1592316 [TAS]) /// 0005576 // extracellular region (Reactome:R-HSA-1454822 [TAS]) /// 0005576 // extracellular region (Reactome:R-HSA-375135 [TAS]) /// 0031012 // extracellular matrix (GO_REF:0000002 [IEA] InterPro:IPR001818|InterPro:IPR021158) /// 0005576 // extracellular region (Reactome:R-HSA-1604359 [TAS]) /// 0005576 // extracellular region (Reactome:R-HSA-1592436 [TAS])	0008233 // peptidase activity (PMID:23845380 [IDA]) /// 0004252 // serine-type endopeptidase activity (Reactome:R-HSA-1602473 [TAS]) /// 0004222 // metalloendopeptidase activity (PMID:21873635 [IBA] FB:FBgn0033438|MGI:MGI:101900|MGI:MGI:1340026|MGI:MGI:1341867|MGI:MGI:97009|MGI:MGI:97011|PANTHER:PTN001303987|RGD:620196|TAIR:locus:2020548|TAIR:locus:2025891|TAIR:locus:2032467|TAIR:locus:2055605|TAIR:locus:2130928|UniProtKB:O60882|UniProtKB:O75900|UniProtKB:P03956|UniProtKB:P14780|UniProtKB:P39900|UniProtKB:P45452|UniProtKB:P51512|UniProtKB:Q90611|UniProtKB:Q99542) /// 0004222 // metalloendopeptidase activity (PMID:9920899 [IDA]) /// 0004175 // endopeptidase activity (PMID:19022250 [IDA]) /// 0008270 // zinc ion binding (GO_REF:0000002 [IEA] InterPro:IPR001818|InterPro:IPR006026|InterPro:IPR021158|InterPro:IPR021190|InterPro:IPR033739) /// 0004222 // metalloendopeptidase activity (Reactome:R-HSA-1564169 [TAS])	Interstitial collagenase	MMP1|CLG	protein	20140930	373	31.7895	326	28.1223	231	22.2769	11	1.15814	61	5.58043	33	2.8387	205	14.7802	18	1.31065	14	0.931989	119	12.326	6	0.689359	5	0.599357	1	0.113154	0	0	0	0
MMP3	11	complement(102835801..102843609)	ENSG00000149968	8.39599	7.25417	2.85881	3.48373e-05	7.60171	5.02312	2.32858	0.00161853	5.6395	3.68078	1.88001	0.0358052	MMP3	UniProtKB	P08254	MMP3	1904645 // response to beta-amyloid (PMID:28912710 [TAS]) /// 0022617 // extracellular matrix disassembly (Reactome:R-HSA-1474228 [TAS]) /// 0031334 // positive regulation of protein complex assembly (PMID:19022250 [IDA]) /// 0006508 // proteolysis (PMID:12867428 [IDA]) /// 0019221 // cytokine-mediated signaling pathway (Reactome:R-HSA-6785807 [TAS]) /// 1903209 // positive regulation of oxidative stress-induced cell death (GO_REF:0000024 [ISS] UniProtKB:P28862) /// 0010727 // negative regulation of hydrogen peroxide metabolic process (PMID:20969476 [IDA]) /// 0030574 // collagen catabolic process (Reactome:R-HSA-1442490 [TAS]) /// 0030574 // collagen catabolic process (PMID:21873635 [IBA] MGI:MGI:101900|MGI:MGI:1276107|MGI:MGI:1340026|MGI:MGI:97008|MGI:MGI:97009|MGI:MGI:97011|PANTHER:PTN001303987|RGD:621316|RGD:621320|UniProtKB:P45452) /// 0006508 // proteolysis (PMID:15863497 [IDA]) /// 0071732 // cellular response to nitric oxide (PMID:15863497 [TAS]) /// 0030198 // extracellular matrix organization (PMID:21873635 [IBA] FB:FBgn0033438|FB:FBgn0035049|MGI:MGI:1340026|MGI:MGI:1353466|MGI:MGI:97008|MGI:MGI:97011|PANTHER:PTN001303987|UniProtKB:P45452|WB:WBGene00006987|ZFIN:ZDB-GENE-040426-2132) /// 0006508 // proteolysis (PMID:19022250 [IDA]) /// 0150077 /// 0006508 // proteolysis (PMID:20969476 [IDA])	0005576 // extracellular region (Reactome:R-HSA-1454781 [TAS]) /// 0005576 // extracellular region (Reactome:R-HSA-1564120 [TAS]) /// 0005576 // extracellular region (Reactome:R-NUL-3814821 [TAS]) /// 0005576 // extracellular region (Reactome:R-HSA-1454757 [TAS]) /// 0005576 // extracellular region (Reactome:R-HSA-2179413 [TAS]) /// 0005576 // extracellular region (Reactome:R-HSA-1474197 [TAS]) /// 0005576 // extracellular region (Reactome:R-HSA-1592314 [TAS]) /// 0005576 // extracellular region (Reactome:R-HSA-2514772 [TAS]) /// 0005576 // extracellular region (Reactome:R-HSA-1592297 [TAS]) /// 0005576 // extracellular region (Reactome:R-NUL-2534162 [TAS]) /// 0005576 // extracellular region (Reactome:R-HSA-6789615 [TAS]) /// 0005576 // extracellular region (Reactome:R-NUL-2484854 [TAS]) /// 0005576 // extracellular region (Reactome:R-HSA-1566981 [TAS]) /// 0005576 // extracellular region (Reactome:R-HSA-4086205 [TAS]) /// 0005615 // extracellular space (PMID:3360803 [TAS]) /// 0031012 // extracellular matrix (GO_REF:0000002 [IEA] InterPro:IPR001818|InterPro:IPR021158) /// 0005576 // extracellular region (Reactome:R-HSA-1566962 [TAS]) /// 0005576 // extracellular region (Reactome:R-HSA-1604752 [TAS]) /// 0005576 // extracellular region (Reactome:R-HSA-2168923 [TAS]) /// 0005576 // extracellular region (Reactome:R-NUL-2484859 [TAS]) /// 0005576 // extracellular region (Reactome:R-HSA-1592371 [TAS]) /// 0005576 // extracellular region (Reactome:R-HSA-3791149 [TAS]) /// 0005576 // extracellular region (Reactome:R-HSA-1604731 [TAS]) /// 0005576 // extracellular region (Reactome:R-HSA-1592362 [TAS]) /// 0005576 // extracellular region (Reactome:R-HSA-2534248 [TAS]) /// 0005576 // extracellular region (Reactome:R-NUL-2482219 [TAS]) /// 0005576 // extracellular region (Reactome:R-HSA-1564142 [TAS])	0008237 // metallopeptidase activity (PMID:9573338 [IDA]) /// 0008233 // peptidase activity (PMID:23845380 [IDA]) /// 0004175 // endopeptidase activity (PMID:20969476 [IDA]) /// 0005515 // protein binding (PMID:9573338 [IPI] UniProtKB:P16035) /// 0004222 // metalloendopeptidase activity (PMID:21873635 [IBA] FB:FBgn0033438|MGI:MGI:101900|MGI:MGI:1340026|MGI:MGI:1341867|MGI:MGI:97009|MGI:MGI:97011|PANTHER:PTN001303987|RGD:620196|TAIR:locus:2020548|TAIR:locus:2025891|TAIR:locus:2032467|TAIR:locus:2055605|TAIR:locus:2130928|UniProtKB:O60882|UniProtKB:O75900|UniProtKB:P03956|UniProtKB:P14780|UniProtKB:P39900|UniProtKB:P45452|UniProtKB:P51512|UniProtKB:Q90611|UniProtKB:Q99542) /// 0004252 // serine-type endopeptidase activity (Reactome:R-HSA-1604731 [TAS]) /// 0004175 // endopeptidase activity (PMID:19022250 [IDA]) /// 0008270 // zinc ion binding (GO_REF:0000002 [IEA] InterPro:IPR001818|InterPro:IPR006026|InterPro:IPR021158|InterPro:IPR021190|InterPro:IPR033739) /// 0005515 // protein binding (PMID:25416956 [IPI] UniProtKB:P50222) /// 0004175 // endopeptidase activity (PMID:15863497 [IDA])	Stromelysin-1	MMP3|STMY1	protein	20140929	713	64.6014	537	49.2476	420	43.0594	58	6.49194	77	7.48868	59	5.39553	173	13.2602	31	2.39967	37	2.61855	296	32.5945	20	2.44287	21	2.67616	9	1.08265	4	0.556922	2	0.242956
MMP12	11	complement(102862736..102874982)	ENSG00000262406	0.175529	10.5682	3.40166	0.00293881	0.178298	12.9374	3.69347	0.00052343	0.121264	7.17525	2.84303	0.0557617	MMP12	UniProtKB	P39900	MMP12	0060339 // negative regulation of type I interferon-mediated signaling pathway (GO_REF:0000107 [IEA] UniProtKB:P34960|ensembl:ENSMUSP00000005950) /// 1904645 // response to beta-amyloid (PMID:28912710 [TAS]) /// 1904905 // negative regulation of endothelial cell-matrix adhesion via fibronectin (PMID:29101312 [IDA]) /// 0006508 // proteolysis (PMID:24784232 [IDA]) /// 0000122 // negative regulation of transcription from RNA polymerase II promoter (GO_REF:0000107 [IEA] UniProtKB:P34960|ensembl:ENSMUSP00000005950) /// 0060340 // positive regulation of type I interferon-mediated signaling pathway (GO_REF:0000107 [IEA] UniProtKB:P34960|ensembl:ENSMUSP00000005950) /// 0006606 // protein import into nucleus (PMID:24784232 [IMP]) /// 0060309 // elastin catabolic process (PMID:29101312 [IDA]) /// 0006508 // proteolysis (PMID:19932771 [IMP]) /// 0022617 // extracellular matrix disassembly (Reactome:R-HSA-1474228 [TAS]) /// 0045944 // positive regulation of transcription from RNA polymerase II promoter (PMID:24784232 [IMP]) /// 0030574 // collagen catabolic process (Reactome:R-HSA-1442490 [TAS]) /// 0098586 // cellular response to virus (GO_REF:0000107 [IEA] UniProtKB:P34960|ensembl:ENSMUSP00000005950) /// 0030574 // collagen catabolic process (PMID:21873635 [IBA] MGI:MGI:101900|MGI:MGI:1276107|MGI:MGI:1340026|MGI:MGI:97008|MGI:MGI:97009|MGI:MGI:97011|PANTHER:PTN001303987|RGD:621316|RGD:621320|UniProtKB:P45452) /// 0050691 // regulation of defense response to virus by host (GO_REF:0000107 [IEA] UniProtKB:P34960|ensembl:ENSMUSP00000005950) /// 0035313 // wound healing, spreading of epidermal cells (PMID:15802269 [IDA]) /// 0030198 // extracellular matrix organization (PMID:21873635 [IBA] FB:FBgn0033438|FB:FBgn0035049|MGI:MGI:1340026|MGI:MGI:1353466|MGI:MGI:97008|MGI:MGI:97011|PANTHER:PTN001303987|UniProtKB:P45452|WB:WBGene00006987|ZFIN:ZDB-GENE-040426-2132) /// 1902741 // positive regulation of interferon-alpha secretion (GO_REF:0000107 [IEA] UniProtKB:P34960|ensembl:ENSMUSP00000005950) /// 0060054 // positive regulation of epithelial cell proliferation involved in wound healing (PMID:15802269 [IDA])	0005576 // extracellular region (Reactome:R-HSA-2168923 [TAS]) /// 0005576 // extracellular region (Reactome:R-NUL-2533972 [TAS]) /// 0005576 // extracellular region (Reactome:R-NUL-3814821 [TAS]) /// 0005576 // extracellular region (Reactome:R-HSA-1454757 [TAS]) /// 0005576 // extracellular region (Reactome:R-HSA-2485148 [TAS]) /// 0005576 // extracellular region (Reactome:R-HSA-1566981 [TAS]) /// 0005737 // cytoplasm (PMID:24784232 [IDA]) /// 0005576 // extracellular region (Reactome:R-HSA-1564142 [TAS]) /// 0031012 // extracellular matrix (GO_REF:0000002 [IEA] InterPro:IPR001818|InterPro:IPR021158) /// 0005576 // extracellular region (Reactome:R-HSA-1566962 [TAS]) /// 0005634 // nucleus (PMID:24784232 [IMP]) /// 0005576 // extracellular region (Reactome:R-HSA-2168046 [TAS]) /// 0005615 // extracellular space (PMID:24784232 [IMP])	0005518 // collagen binding (PMID:19932771 [IPI] UniProtKB:P02452) /// 0001047 // core promoter binding (PMID:24784232 [IMP]) /// 0005518 // collagen binding (PMID:19932771 [IPI] UniProtKB:P02461) /// 0004222 // metalloendopeptidase activity (PMID:19932771 [IMP]) /// 0004222 // metalloendopeptidase activity (PMID:8226919 [TAS]) /// 0005509 // calcium ion binding (PMID:11575928 [IMP]) /// 0008270 // zinc ion binding (PMID:11575928 [IMP]) /// 0004175 // endopeptidase activity (PMID:8226919 [TAS]) /// 0004222 // metalloendopeptidase activity (Reactome:R-HSA-2168046 [TAS]) /// 0043565 // sequence-specific DNA binding (PMID:24784232 [IMP]) /// 0005518 // collagen binding (PMID:19932771 [IPI] UniProtKB:P08123) /// 0004222 // metalloendopeptidase activity (PMID:21873635 [IBA] FB:FBgn0033438|MGI:MGI:101900|MGI:MGI:1340026|MGI:MGI:1341867|MGI:MGI:97009|MGI:MGI:97011|PANTHER:PTN001303987|RGD:620196|TAIR:locus:2020548|TAIR:locus:2025891|TAIR:locus:2032467|TAIR:locus:2055605|TAIR:locus:2130928|UniProtKB:O60882|UniProtKB:O75900|UniProtKB:P03956|UniProtKB:P14780|UniProtKB:P39900|UniProtKB:P45452|UniProtKB:P51512|UniProtKB:Q90611|UniProtKB:Q99542) /// 0004222 // metalloendopeptidase activity (PMID:24784232 [IDA])	Macrophage metalloelastase	MMP12|HME	protein	20200215	16	1.47514	13	1.21315	10	1.04323	1	0.113896	2	0.197927	1	0.0930559	0	0	1	0.0787683	0	0	2	0.224101	1	0.124289	0	0	0	0	0	0	0	0
MMP13	11	complement(102942995..102955732)	ENSG00000137745	0.0265375	14.7425	3.88191	0.0671263	0.0265375	14.9728	3.90427	0.0481996	0.0176916	9.77857	3.28962	0.260952	MMP13	UniProtKB	P45452	MMP13	0001958 // endochondral ossification (GO_REF:0000107 [IEA] UniProtKB:P33435|ensembl:ENSMUSP00000015394) /// 0030282 // bone mineralization (GO_REF:0000107 [IEA] UniProtKB:P33435|ensembl:ENSMUSP00000015394) /// 0044267 // cellular protein metabolic process (GO_REF:0000107 [IEA] UniProtKB:P33435|ensembl:ENSMUSP00000015394) /// 1904645 // response to beta-amyloid (PMID:28912710 [TAS]) /// 0022617 // extracellular matrix disassembly (PMID:9065415 [IMP]) /// 0022617 // extracellular matrix disassembly (Reactome:R-HSA-1474228 [TAS]) /// 0030574 // collagen catabolic process (PMID:9065415 [IDA]) /// 0060349 // bone morphogenesis (PMID:16167086 [IDA]) /// 0030574 // collagen catabolic process (PMID:8576151 [IDA]) /// 0030574 // collagen catabolic process (Reactome:R-HSA-1442490 [TAS]) /// 0030574 // collagen catabolic process (PMID:21873635 [IBA] MGI:MGI:101900|MGI:MGI:1276107|MGI:MGI:1340026|MGI:MGI:97008|MGI:MGI:97009|MGI:MGI:97011|PANTHER:PTN001303987|RGD:621316|RGD:621320|UniProtKB:P45452) /// 0006508 // proteolysis (GO_REF:0000107 [IEA] UniProtKB:P33435|ensembl:ENSMUSP00000015394) /// 0030198 // extracellular matrix organization (PMID:21873635 [IBA] FB:FBgn0033438|FB:FBgn0035049|MGI:MGI:1340026|MGI:MGI:1353466|MGI:MGI:97008|MGI:MGI:97011|PANTHER:PTN001303987|UniProtKB:P45452|WB:WBGene00006987|ZFIN:ZDB-GENE-040426-2132) /// 0003417 // growth plate cartilage development (GO_REF:0000107 [IEA] UniProtKB:P33435|ensembl:ENSMUSP00000015394) /// 0022617 // extracellular matrix disassembly (PMID:8576151 [IMP])	0005576 // extracellular region (Reactome:R-HSA-1454781 [TAS]) /// 0005576 // extracellular region (Reactome:R-HSA-1604752 [TAS]) /// 0005576 // extracellular region (Reactome:R-HSA-2168923 [TAS]) /// 0005576 // extracellular region (Reactome:R-NUL-3814821 [TAS]) /// 0005576 // extracellular region (Reactome:R-HSA-1454757 [TAS]) /// 0005576 // extracellular region (Reactome:R-HSA-1474213 [TAS]) /// 0005576 // extracellular region (Reactome:R-HSA-2485148 [TAS]) /// 0005576 // extracellular region (Reactome:R-HSA-1604741 [TAS]) /// 0005576 // extracellular region (Reactome:R-NUL-2484948 [TAS]) /// 0005576 // extracellular region (Reactome:R-HSA-1604732 [TAS]) /// 0005576 // extracellular region (Reactome:R-HSA-3791149 [TAS]) /// 0005576 // extracellular region (Reactome:R-HSA-1474197 [TAS]) /// 0005576 // extracellular region (Reactome:R-HSA-8940007 [TAS]) /// 0005576 // extracellular region (Reactome:R-HSA-8942302 [TAS]) /// 0005615 // extracellular space (PMID:8207000 [TAS]) /// 0005576 // extracellular region (Reactome:R-NUL-2484854 [TAS]) /// 0005576 // extracellular region (Reactome:R-HSA-1566981 [TAS]) /// 0005576 // extracellular region (Reactome:R-HSA-1602488 [TAS]) /// 0005576 // extracellular region (Reactome:R-HSA-1454822 [TAS]) /// 0005576 // extracellular region (Reactome:R-NUL-2482219 [TAS]) /// 0031012 // extracellular matrix (GO_REF:0000002 [IEA] InterPro:IPR001818|InterPro:IPR021158)	0004222 // metalloendopeptidase activity (Reactome:R-HSA-8942302 [TAS]) /// 0008270 // zinc ion binding (PMID:23913860 [IDA]) /// 0005518 // collagen binding (PMID:9065415 [IDA]) /// 0004222 // metalloendopeptidase activity (PMID:21873635 [IBA] FB:FBgn0033438|MGI:MGI:101900|MGI:MGI:1340026|MGI:MGI:1341867|MGI:MGI:97009|MGI:MGI:97011|PANTHER:PTN001303987|RGD:620196|TAIR:locus:2020548|TAIR:locus:2025891|TAIR:locus:2032467|TAIR:locus:2055605|TAIR:locus:2130928|UniProtKB:O60882|UniProtKB:O75900|UniProtKB:P03956|UniProtKB:P14780|UniProtKB:P39900|UniProtKB:P45452|UniProtKB:P51512|UniProtKB:Q90611|UniProtKB:Q99542) /// 0004222 // metalloendopeptidase activity (PMID:8576151 [IDA]) /// 0004222 // metalloendopeptidase activity (PMID:9065415 [IDA]) /// 0004175 // endopeptidase activity (PMID:18164633 [IDA]) /// 0005509 // calcium ion binding (PMID:23913860 [IDA])	Collagenase 3	MMP13	protein	20200215	4	0.237262	3	0.180114	3	0.201352	0	0	0	0	0	0	0	0	0	0	0	0	0	0	0	0	0	0	0	0	0	0	0	0
DCUN1D5	11	complement(103050686..103092194)	ENSG00000137692	3.33656	-1.08045	-0.111628	0.667618	3.32459	1.03689	0.0522627	0.812269	3.25022	1.0751	0.10447	0.64868	DCUN1D5	UniProtKB	Q9BTE7	DCUN1D5	0045116 // protein neddylation (PMID:21873635 [IBA] PANTHER:PTN000264493|SGD:S000004118|WB:WBGene00010428) /// 0008150 // biological_process (GO_REF:0000015 [ND]) /// 0051443 // positive regulation of ubiquitin-protein transferase activity (PMID:21873635 [IBA] PANTHER:PTN000264493|SGD:S000004118)	0005575 // cellular_component (GO_REF:0000015 [ND]) /// 0000151 // ubiquitin ligase complex (PMID:21873635 [IBA] PANTHER:PTN000264493|UniProtKB:Q96GG9)	0097602 // cullin family protein binding (PMID:21873635 [IBA] PANTHER:PTN000264493|SGD:S000004118) /// 0032182 // ubiquitin-like protein binding (PMID:21873635 [IBA] PANTHER:PTN000264493|SGD:S000004118) /// 0031624 // ubiquitin conjugating enzyme binding (PMID:21873635 [IBA] PANTHER:PTN000264493|SGD:S000004118) /// 0005515 // protein binding (PMID:25416956 [IPI] UniProtKB:Q8TBB1) /// 0003674 // molecular_function (GO_REF:0000015 [ND])	DCN1-like protein 5	DCUN1D5	protein	20101020	831	10.6812	818	10.6422	625	9.09005	815	12.9411	998	13.7693	1005	13.0381	1149	12.4937	1144	12.5627	1274	12.7908	808	12.6221	776	13.4462	767	13.8661	668	11.3996	509	10.0535	670	11.5462
DYNC2H1	11	103109410..103479863	ENSG00000187240	2.5989	1.479	0.564618	0.0149962	2.41889	1.42174	0.507654	0.00944012	2.16961	1.16073	0.215037	0.467752	DYNC2H1	UniProtKB	Q8NCM8	DYNC2H1	1905515 // non-motile cilium assembly (GO_REF:0000107 [IEA] UniProtKB:Q45VK7|ensembl:ENSMUSP00000120007) /// 0030900 // forebrain development (GO_REF:0000107 [IEA] UniProtKB:Q45VK7|ensembl:ENSMUSP00000120007) /// 0035735 // intraciliary transport involved in cilium assembly (Reactome:R-HSA-5620924 [TAS]) /// 0061512 // protein localization to cilium (GO_REF:0000107 [IEA] UniProtKB:Q45VK7|ensembl:ENSMUSP00000120007) /// 0007368 // determination of left/right symmetry (GO_REF:0000107 [IEA] UniProtKB:Q45VK7|ensembl:ENSMUSP00000120007) /// 0007030 // Golgi organization (PMID:8666668 [IDA]) /// 0060976 // coronary vasculature development (GO_REF:0000107 [IEA] UniProtKB:Q45VK7|ensembl:ENSMUSP00000120007) /// 0016485 // protein processing (GO_REF:0000107 [IEA] UniProtKB:Q45VK7|ensembl:ENSMUSP00000120007) /// 0035721 // intraciliary retrograde transport (PMID:21873635 [IBA] FB:FBgn0023096|MGI:MGI:107736|PANTHER:PTN002472914) /// 0060271 // cilium assembly (PMID:21873635 [IBA] MGI:MGI:107736|PANTHER:PTN002472914|WB:WBGene00000485) /// 0030326 // embryonic limb morphogenesis (GO_REF:0000107 [IEA] UniProtKB:Q45VK7|ensembl:ENSMUSP00000120007) /// 0021522 // spinal cord motor neuron differentiation (GO_REF:0000107 [IEA] UniProtKB:Q45VK7|ensembl:ENSMUSP00000120007) /// 0045880 // positive regulation of smoothened signaling pathway (GO_REF:0000107 [IEA] UniProtKB:Q45VK7|ensembl:ENSMUSP00000120007) /// 0009953 // dorsal/ventral pattern formation (GO_REF:0000107 [IEA] UniProtKB:Q45VK7|ensembl:ENSMUSP00000120007) /// 0007018 // microtubule-based movement (PMID:21873635 [IBA] FB:FBgn0261797|MGI:MGI:107718|MGI:MGI:1100864|PANTHER:PTN000743491|UniProtKB:Q8TE73|UniProtKB:Q8WXX0|UniProtKB:Q9NYC9)	0005868 // cytoplasmic dynein complex (PMID:25830415 [IDA]) /// 0097542 // ciliary tip (Reactome:R-HSA-5625421 [TAS]) /// 0005929 // cilium (Reactome:R-HSA-5625416 [TAS]) /// 0005930 // axoneme (PMID:21873635 [IBA] FB:FBgn0023096|MGI:MGI:107736|PANTHER:PTN002472914) /// 0005929 // cilium (Reactome:R-HSA-5624949 [TAS]) /// 0005929 // cilium (Reactome:R-HSA-5625424 [TAS]) /// 0005868 // cytoplasmic dynein complex (PMID:21723285 [IDA]) /// 0097542 // ciliary tip (Reactome:R-HSA-5624952 [TAS]) /// 0097542 // ciliary tip (Reactome:R-HSA-5625416 [TAS]) /// 0005794 // Golgi apparatus (PMID:8666668 [IDA]) /// 0097542 // ciliary tip (Reactome:R-HSA-5625426 [TAS]) /// 0005886 // plasma membrane (GO_REF:0000044 [IEA] UniProtKB-SubCell:SL-0039) /// 0005874 // microtubule (PMID:21525035 [IDA]) /// 0005929 // cilium (Reactome:R-HSA-5625426 [TAS]) /// 0030286 // dynein complex (PMID:21873635 [IBA] FB:FBgn0261797|FB:FBgn0267432|MGI:MGI:107718|PANTHER:PTN000743491|SGD:S000001762|UniProtKB:P45444|UniProtKB:Q14204|UniProtKB:Q8NCM8|dictyBase:DDB_G0276355) /// 0005868 // cytoplasmic dynein complex (PMID:21873635 [IBA] PANTHER:PTN002472914|UniProtKB:Q8NCM8) /// 0045177 // apical part of cell (GO_REF:0000107 [IEA] UniProtKB:Q45VK7|ensembl:ENSMUSP00000120007) /// 0031514 // motile cilium (PMID:21873635 [IBA] MGI:MGI:107736|PANTHER:PTN002472914) /// 0070062 // extracellular exosome (PMID:19056867 [HDA])	0008569 // ATP-dependent microtubule motor activity, minus-end-directed (PMID:21723285 [IDA]) /// 0051959 // dynein light intermediate chain binding (PMID:21873635 [IBA] MGI:MGI:103147|PANTHER:PTN000743491|RGD:71042|UniProtKB:Q14204) /// 0045505 // dynein intermediate chain binding (PMID:21873635 [IBA] PANTHER:PTN000743491|dictyBase:DDB_G0276355) /// 0003774 // motor activity (PMID:8666668 [NAS]) /// 0005524 // ATP binding (GO_REF:0000043 [IEA] UniProtKB-KW:KW-0067)	Cytoplasmic dynein 2 heavy chain 1	DYNC2H1|DHC1B|DHC2|DNCH2|DYH1B|KIAA1997	protein	20090805	920	10.7091	1135	13.3727	631	8.31116	483	6.94555	659	8.23405	646	7.58976	640	6.30225	666	6.62335	542	4.92801	705	9.97368	615	9.65072	460	7.5312	448	6.92371	320	5.72397	388	6.05539
PDGFD	11	complement(103907189..104164379)	ENSG00000170962	0.230342	-1.02796	-0.0397792	0.96982	0.260926	-1.31196	-0.391719	0.538671	0.323908	-1.8736	-0.90581	0.10883	PDGFD	UniProtKB	Q9GZP0	PDGFD	0072126 // positive regulation of glomerular mesangial cell proliferation (GO_REF:0000107 [IEA] UniProtKB:Q9EQT1|ensembl:ENSRNOP00000068187) /// 0070301 // cellular response to hydrogen peroxide (GO_REF:0000107 [IEA] UniProtKB:Q9EQT1|ensembl:ENSRNOP00000068187) /// 0007275 // multicellular organism development (GO_REF:0000043 [IEA] UniProtKB-KW:KW-0217) /// 0071230 // cellular response to amino acid stimulus (GO_REF:0000107 [IEA] UniProtKB:Q925I7|ensembl:ENSMUSP00000128388) /// 0050730 // regulation of peptidyl-tyrosine phosphorylation (GO_REF:0000107 [IEA] UniProtKB:Q925I7|ensembl:ENSMUSP00000128388) /// 2000439 // positive regulation of monocyte extravasation (GO_REF:0000107 [IEA] UniProtKB:Q9EQT1|ensembl:ENSRNOP00000068187) /// 0036120 // cellular response to platelet-derived growth factor stimulus (GO_REF:0000107 [IEA] UniProtKB:Q9EQT1|ensembl:ENSRNOP00000068187) /// 0048661 // positive regulation of smooth muscle cell proliferation (GO_REF:0000107 [IEA] UniProtKB:Q9EQT1|ensembl:ENSRNOP00000068187) /// 0030335 // positive regulation of cell migration (PMID:21873635 [IBA] MGI:MGI:97528|PANTHER:PTN000180420|RGD:3283|UniProtKB:B1H0W5|UniProtKB:P01127|UniProtKB:P04085) /// 0070374 // positive regulation of ERK1 and ERK2 cascade (PMID:21873635 [IBA] PANTHER:PTN000180420|UniProtKB:P01127|UniProtKB:P04085) /// 0048146 // positive regulation of fibroblast proliferation (GO_REF:0000107 [IEA] UniProtKB:Q9EQT1|ensembl:ENSRNOP00000068187) /// 0051781 // positive regulation of cell division (GO_REF:0000043 [IEA] UniProtKB-KW:KW-0497) /// 0043406 // positive regulation of MAP kinase activity (PMID:21873635 [IBA] PANTHER:PTN000180420|RGD:3283|UniProtKB:P01127|UniProtKB:P04085) /// 0031954 // positive regulation of protein autophosphorylation (PMID:21873635 [IBA] PANTHER:PTN000908679|UniProtKB:P01127|UniProtKB:P04085) /// 0071673 // positive regulation of smooth muscle cell chemotaxis (GO_REF:0000107 [IEA] UniProtKB:Q9EQT1|ensembl:ENSRNOP00000068187) /// 0008284 // positive regulation of cell proliferation (PMID:21873635 [IBA] MGI:MGI:1859631|MGI:MGI:97527|MGI:MGI:97528|PANTHER:PTN000908679|RGD:3282|RGD:3283|RGD:621880|UniProtKB:P01127|UniProtKB:P04085|UniProtKB:Q9NRA1) /// 0014068 // positive regulation of phosphatidylinositol 3-kinase signaling (PMID:21873635 [IBA] MGI:MGI:97528|PANTHER:PTN000180420|UniProtKB:P01127|UniProtKB:P04085) /// 0071560 // cellular response to transforming growth factor beta stimulus (GO_REF:0000107 [IEA] UniProtKB:Q9EQT1|ensembl:ENSRNOP00000068187) /// 0048008 // platelet-derived growth factor receptor signaling pathway (PMID:21873635 [IBA] MGI:MGI:1859631|PANTHER:PTN000180420|RGD:3283|UniProtKB:P01127|UniProtKB:P04085|UniProtKB:Q9NRA1)	0005615 // extracellular space (PMID:21873635 [IBA] FB:FBgn0030964|MGI:MGI:97527|PANTHER:PTN000908679|RGD:3283|RGD:621880|UniProtKB:P04085|UniProtKB:Q9NRA1) /// 0000139 // Golgi membrane (Reactome:R-HSA-382057 [TAS]) /// 0000139 // Golgi membrane (Reactome:R-HSA-382053 [TAS]) /// 0005576 // extracellular region (Reactome:R-HSA-382061 [TAS]) /// 0005788 // endoplasmic reticulum lumen (Reactome:R-HSA-382053 [TAS]) /// 0005576 // extracellular region (Reactome:R-HSA-382057 [TAS])	0005161 // platelet-derived growth factor receptor binding (PMID:21873635 [IBA] MGI:MGI:1859631|PANTHER:PTN000180420|UniProtKB:P01127|UniProtKB:P04085|UniProtKB:Q9NRA1) /// 0008083 // growth factor activity (GO_REF:0000043 [IEA] UniProtKB-KW:KW-0339) /// 0070851 // growth factor receptor binding (PMID:21873635 [IBA] FB:FBgn0030964|MGI:MGI:1859631|PANTHER:PTN000908679|UniProtKB:P01127|UniProtKB:P04085|UniProtKB:Q9NRA1)	Platelet-derived growth factor D	PDGFD|IEGF|SCDGFB|MSTP036|UNQ1899/PRO4345	protein	20130528	18	0.709282	17	0.678038	13	0.579638	6	0.292073	23	0.97283	19	0.755667	23	0.766698	7	0.235658	14	0.430905	25	1.19726	23	1.22178	12	0.665072	39	2.04036	18	1.08994	22	1.16229
DDI1	11	104036640..104039196	ENSG00000170967	0.013596	-6.23715	-2.64089	0.370187	0.013596	-6.00072	-2.58514	0.30696	0.0152668	-2.77977	-1.47496	0.409477	DDI1	UniProtKB	Q8WTU0	DDI1	0031647 // regulation of protein stability (PMID:29290612 [IMP]) /// 0097752 /// 0010498 // proteasomal protein catabolic process (PMID:29290612 [IMP]) /// 0072711 // cellular response to hydroxyurea (PMID:29290612 [IMP])		0005515 // protein binding (PMID:25416956 [IPI] UniProtKB:Q9NRJ3) /// 0004190 // aspartic-type endopeptidase activity (GO_REF:0000043 [IEA] UniProtKB-KW:KW-0064) /// 0005515 // protein binding (PMID:31515488 [IPI] UniProtKB:Q9NRJ3) /// 0005515 // protein binding (PMID:25416956 [IPI] UniProtKB:P61086) /// 0005515 // protein binding (PMID:21516116 [IPI] UniProtKB:Q9NRJ3) /// 0005515 // protein binding (PMID:25416956 [IPI] UniProtKB:Q8WWM9) /// 0005515 // protein binding (PMID:25416956 [IPI] UniProtKB:Q9P2K6)	Protein DDI1 homolog 1	DDI1	protein	20200418	0	0	0	0	0	0	0	0	0	0	0	0	0	0	2	0.112253	0	0	0	0	0	0	0	0	1	0.0872221	0	0	3	0.264239
CASP12	11	complement(104885718..104898670)	ENSG00000204403	0.132828	5.75571	2.52499	0.0482353	0.142568	8.29734	3.05265	0.00683342	0.0999796	5.3287	2.41378	0.119743	CASP12	UniProtKB	Q6UXS9	CASP12	0006919 // activation of cysteine-type endopeptidase activity involved in apoptotic process (PMID:21873635 [IBA] PANTHER:PTN000047948|PANTHER:PTN000825211) /// 0050727 // regulation of inflammatory response (PMID:21873635 [IBA] MGI:MGI:96544|PANTHER:PTN000048051) /// 0006915 // apoptotic process (PMID:21873635 [IBA] PANTHER:PTN000047947|PANTHER:PTN000825211) /// 0097190 // apoptotic signaling pathway (GO_REF:0000108 [IEA] GO:0097199) /// 0006508 // proteolysis (GO_REF:0000002 [IEA] InterPro:IPR001309|InterPro:IPR002138|InterPro:IPR002398)	0005737 // cytoplasm (PMID:21873635 [IBA] FB:FBgn0010501|FB:FBgn0019972|FB:FBgn0020381|FB:FBgn0028381|FB:FBgn0033051|MGI:MGI:107739|MGI:MGI:1261423|MGI:MGI:1277950|MGI:MGI:1312922|MGI:MGI:1336166|MGI:MGI:1931465|MGI:MGI:97295|PANTHER:PTN000047947|RGD:2274|RGD:2275|RGD:61867|RGD:620944|RGD:620945|RGD:621758|RGD:69274|RGD:70967|UniProtKB:F1NL59|UniProtKB:O15519|UniProtKB:P31944|UniProtKB:P42574|UniProtKB:P49662|UniProtKB:P55210|UniProtKB:P55211|UniProtKB:P55212|UniProtKB:Q14790|UniProtKB:Q6UXS9|UniProtKB:Q8MKI5|UniProtKB:Q95ND5|UniProtKB:Q9ULZ3|WB:WBGene00000417) /// 0072557 // IPAF inflammasome complex (PMID:21873635 [IBA] MGI:MGI:96544|PANTHER:PTN000048051) /// 0072559 // NLRP3 inflammasome complex (PMID:21873635 [IBA] PANTHER:PTN000048051|UniProtKB:P29466) /// 0005783 // endoplasmic reticulum (PMID:10638761 [IDA]) /// 0097169 // AIM2 inflammasome complex (PMID:21873635 [IBA] PANTHER:PTN000048051|UniProtKB:P29466)	0004197 // cysteine-type endopeptidase activity (PMID:21873635 [IBA] MGI:MGI:1312922|MGI:MGI:96544|PANTHER:PTN000048051|UniProtKB:P29466|UniProtKB:P49662|UniProtKB:P51878) /// 0097153 // cysteine-type endopeptidase activity involved in apoptotic process (PMID:12054529 [IKR]) /// 0097199 // cysteine-type endopeptidase activity involved in apoptotic signaling pathway (PMID:21873635 [IBA] PANTHER:PTN000047948|UniProtKB:Q14790|UniProtKB:Q92851) /// 0097153 // cysteine-type endopeptidase activity involved in apoptotic process (PMID:21873635 [IBA] PANTHER:PTN000047947|PANTHER:PTN000825211)	Inactive caspase-12	CASP12|UNQ9415/PRO34398	protein	20150226	14	1.31677	12	1.1424	6	0.638555	1	0.116192	1	0.100959	0	0	1	0.0795666	1	0.080356	0	0	0	0	0	0	0	0	0	0	3	0.433594	0	0
CASP4	11	complement(104942866..104969366)	ENSG00000196954	29.9885	1.07005	0.0976725	0.748036	31.3656	1.27535	0.350892	0.0339666	31.1706	1.29634	0.374441	0.0385821	CASP4	UniProtKB	P49662	CASP4	1903265 // positive regulation of tumor necrosis factor-mediated signaling pathway (PMID:16920334 [IDA]) /// 0006919 // activation of cysteine-type endopeptidase activity involved in apoptotic process (PMID:21873635 [IBA] PANTHER:PTN000047948|PANTHER:PTN000825211) /// 0006508 // proteolysis (GO_REF:0000043 [IEA] UniProtKB-KW:KW-0645) /// 0070059 // intrinsic apoptotic signaling pathway in response to endoplasmic reticulum stress (PMID:15123740 [IMP]) /// 0050727 // regulation of inflammatory response (PMID:21873635 [IBA] MGI:MGI:96544|PANTHER:PTN000048051) /// 1904646 // cellular response to beta-amyloid (PMID:15123740 [IMP]) /// 0006915 // apoptotic process (PMID:21873635 [IBA] PANTHER:PTN000047947|PANTHER:PTN000825211) /// 0006954 // inflammatory response (GO_REF:0000043 [IEA] UniProtKB-KW:KW-0395) /// 0045087 // innate immune response (GO_REF:0000043 [IEA] UniProtKB-KW:KW-0399) /// 0097193 // intrinsic apoptotic signaling pathway (PMID:15123740 [IMP])	0005739 // mitochondrion (PMID:15123740 [IDA]) /// 0005576 // extracellular region (GO_REF:0000044 [IEA] UniProtKB-SubCell:SL-0243) /// 0005737 // cytoplasm (PMID:21873635 [IBA] FB:FBgn0010501|FB:FBgn0019972|FB:FBgn0020381|FB:FBgn0028381|FB:FBgn0033051|MGI:MGI:107739|MGI:MGI:1261423|MGI:MGI:1277950|MGI:MGI:1312922|MGI:MGI:1336166|MGI:MGI:1931465|MGI:MGI:97295|PANTHER:PTN000047947|RGD:2274|RGD:2275|RGD:61867|RGD:620944|RGD:620945|RGD:621758|RGD:69274|RGD:70967|UniProtKB:F1NL59|UniProtKB:O15519|UniProtKB:P31944|UniProtKB:P42574|UniProtKB:P49662|UniProtKB:P55210|UniProtKB:P55211|UniProtKB:P55212|UniProtKB:Q14790|UniProtKB:Q6UXS9|UniProtKB:Q8MKI5|UniProtKB:Q95ND5|UniProtKB:Q9ULZ3|WB:WBGene00000417) /// 0005789 // endoplasmic reticulum membrane (GO_REF:0000044 [IEA] UniProtKB-SubCell:SL-0097) /// 0005829 // cytosol (GO_REF:0000052 [IDA]) /// 0072557 // IPAF inflammasome complex (PMID:21873635 [IBA] MGI:MGI:96544|PANTHER:PTN000048051) /// 0005886 // plasma membrane (GO_REF:0000052 [IDA]) /// 0072559 // NLRP3 inflammasome complex (PMID:21873635 [IBA] PANTHER:PTN000048051|UniProtKB:P29466) /// 0032991 // macromolecular complex (PMID:16920334 [IDA]) /// 0097169 // AIM2 inflammasome complex (PMID:21873635 [IBA] PANTHER:PTN000048051|UniProtKB:P29466) /// 0005783 // endoplasmic reticulum (PMID:15123740 [IDA])	0004197 // cysteine-type endopeptidase activity (PMID:21873635 [IBA] MGI:MGI:1312922|MGI:MGI:96544|PANTHER:PTN000048051|UniProtKB:P29466|UniProtKB:P49662|UniProtKB:P51878) /// 0004197 // cysteine-type endopeptidase activity (PMID:16920334 [IDA]) /// 0097199 // cysteine-type endopeptidase activity involved in apoptotic signaling pathway (PMID:21873635 [IBA] PANTHER:PTN000047948|UniProtKB:Q14790|UniProtKB:Q92851) /// 0097153 // cysteine-type endopeptidase activity involved in apoptotic process (PMID:21873635 [IBA] PANTHER:PTN000047947|PANTHER:PTN000825211) /// 0050700 // CARD domain binding (PMID:16920334 [IPI] UniProtKB:Q5EG05) /// 0005515 // protein binding (PMID:30692621 [IPI] UniProtKB:P30740)	Caspase-4	CASP4|ICH2	protein	20170612	919	92.4956	1099	111.96	1240	141.219	920	114.39	1142	123.377	1260	127.999	1380	117.499	1143	98.2855	1423	111.871	812	99.3258	893	121.165	846	119.761	682	91.135	491	75.9397	554	74.7585
CASP5	11	complement(104994235..105023168)	ENSG00000137757	0	#N/A	#N/A	#N/A	0	#N/A	#N/A	#N/A	0	#N/A	#N/A	#N/A	CASP5	UniProtKB	P51878	CASP5	0006919 // activation of cysteine-type endopeptidase activity involved in apoptotic process (PMID:21873635 [IBA] PANTHER:PTN000047948|PANTHER:PTN000825211) /// 0006508 // proteolysis (GO_REF:0000043 [IEA] UniProtKB-KW:KW-0645) /// 0050727 // regulation of inflammatory response (PMID:21873635 [IBA] MGI:MGI:96544|PANTHER:PTN000048051) /// 0071260 // cellular response to mechanical stimulus (PMID:19593445 [IEP]) /// 0021762 // substantia nigra development (PMID:22926577 [HEP]) /// 0006915 // apoptotic process (PMID:21873635 [IBA] PANTHER:PTN000047947|PANTHER:PTN000825211) /// 0097190 // apoptotic signaling pathway (GO_REF:0000108 [IEA] GO:0097199)	0005737 // cytoplasm (PMID:21873635 [IBA] FB:FBgn0010501|FB:FBgn0019972|FB:FBgn0020381|FB:FBgn0028381|FB:FBgn0033051|MGI:MGI:107739|MGI:MGI:1261423|MGI:MGI:1277950|MGI:MGI:1312922|MGI:MGI:1336166|MGI:MGI:1931465|MGI:MGI:97295|PANTHER:PTN000047947|RGD:2274|RGD:2275|RGD:61867|RGD:620944|RGD:620945|RGD:621758|RGD:69274|RGD:70967|UniProtKB:F1NL59|UniProtKB:O15519|UniProtKB:P31944|UniProtKB:P42574|UniProtKB:P49662|UniProtKB:P55210|UniProtKB:P55211|UniProtKB:P55212|UniProtKB:Q14790|UniProtKB:Q6UXS9|UniProtKB:Q8MKI5|UniProtKB:Q95ND5|UniProtKB:Q9ULZ3|WB:WBGene00000417) /// 0072558 // NLRP1 inflammasome complex (PMID:12191486 [IDA]) /// 0072558 // NLRP1 inflammasome complex (PMID:21873635 [IBA] PANTHER:PTN000048077|UniProtKB:P51878)	0004197 // cysteine-type endopeptidase activity (PMID:21873635 [IBA] MGI:MGI:1312922|MGI:MGI:96544|PANTHER:PTN000048051|UniProtKB:P29466|UniProtKB:P49662|UniProtKB:P51878) /// 0004197 // cysteine-type endopeptidase activity (PMID:16920334 [IDA]) /// 0097199 // cysteine-type endopeptidase activity involved in apoptotic signaling pathway (PMID:21873635 [IBA] PANTHER:PTN000047948|UniProtKB:Q14790|UniProtKB:Q92851) /// 0097153 // cysteine-type endopeptidase activity involved in apoptotic process (PMID:21873635 [IBA] PANTHER:PTN000047947|PANTHER:PTN000825211) /// 0008234 // cysteine-type peptidase activity (PMID:7797592 [TAS]) /// 0005515 // protein binding (PMID:30692621 [IPI] UniProtKB:P30740)	Caspase-5	CASP5|ICH3	protein	20170612	0	0	0	0	0	0	0	0	0	0	0	0	0	0	0	0	0	0	0	0	0	0	0	0	0	0	0	0	0	0
CASP1	11	complement(105025397..105035250)	ENSG00000137752	1.34521	1.35868	0.442203	0.416314	1.17887	1.21741	0.28382	0.58201	1.16672	1.00653	0.00938348	0.987964	CASP1	UniProtKB	P29466	CASP1	0006508 // proteolysis (PMID:12888622 [IDA]) /// 0007165 // signal transduction (PMID:1373520 [TAS]) /// 0050718 // positive regulation of interleukin-1 beta secretion (PMID:11821383 [IDA]) /// 0071345 // cellular response to cytokine stimulus (Reactome:R-HSA-9008059 [TAS]) /// 1903265 // positive regulation of tumor necrosis factor-mediated signaling pathway (PMID:16920334 [IMP]) /// 0032731 // positive regulation of interleukin-1 beta production (PMID:22267217 [IMP]) /// 0042981 // regulation of apoptotic process (Reactome:R-HSA-5633008 [TAS]) /// 0097190 // apoptotic signaling pathway (GO_REF:0000108 [IEA] GO:0097199) /// 0140448 /// 0006919 // activation of cysteine-type endopeptidase activity involved in apoptotic process (PMID:21873635 [IBA] PANTHER:PTN000047948|PANTHER:PTN000825211) /// 0071346 // cellular response to interferon-gamma (PMID:11536016 [IMP]) /// 0071310 // cellular response to organic substance (PMID:19158679 [IDA]) /// 0050727 // regulation of inflammatory response (PMID:21873635 [IBA] MGI:MGI:96544|PANTHER:PTN000048051) /// 0016540 // protein autoprocessing (PMID:11821383 [IDA]) /// 0019221 // cytokine-mediated signaling pathway (Reactome:R-HSA-446652 [TAS]) /// 0043123 // positive regulation of I-kappaB kinase/NF-kappaB signaling (PMID:12761501 [IEP]) /// 0043280 // positive regulation of cysteine-type endopeptidase activity involved in apoptotic process (PMID:16920334 [IMP]) /// 0050718 // positive regulation of interleukin-1 beta secretion (PMID:11432859 [IDA]) /// 0032611 // interleukin-1 beta production (PMID:15882992 [IGI] UniProtKB:P10749|UniProtKB:Q9NPP4) /// 0071222 // cellular response to lipopolysaccharide (PMID:11536016 [IMP]) /// 0050718 // positive regulation of interleukin-1 beta secretion (PMID:11536016 [IMP]) /// 0043123 // positive regulation of I-kappaB kinase/NF-kappaB signaling (PMID:15383541 [IMP]) /// 0071260 // cellular response to mechanical stimulus (PMID:19593445 [IEP]) /// 0006915 // apoptotic process (PMID:21873635 [IBA] PANTHER:PTN000047947|PANTHER:PTN000825211) /// 0006508 // proteolysis (PMID:24548080 [IDA])	0032991 // macromolecular complex (PMID:11821383 [IMP]) /// 0005829 // cytosol (Reactome:R-HSA-6798081 [TAS]) /// 0072557 // IPAF inflammasome complex (GO_REF:0000024 [ISS] UniProtKB:P29452) /// 0005829 // cytosol (Reactome:R-HSA-844617 [TAS]) /// 0072557 // IPAF inflammasome complex (PMID:21873635 [IBA] MGI:MGI:96544|PANTHER:PTN000048051) /// 0072559 // NLRP3 inflammasome complex (PMID:21873635 [IBA] PANTHER:PTN000048051|UniProtKB:P29466) /// 0005829 // cytosol (Reactome:R-HSA-9012542 [TAS]) /// 0032991 // macromolecular complex (PMID:15383541 [IMP]) /// 0032991 // macromolecular complex (PMID:16920334 [IDA]) /// 0072558 // NLRP1 inflammasome complex (PMID:12191486 [IDA]) /// 0072559 // NLRP3 inflammasome complex (PMID:15030775 [IDA]) /// 0005829 // cytosol (Reactome:R-HSA-9012556 [TAS]) /// 0005829 // cytosol (Reactome:R-HSA-9012689 [TAS]) /// 0005829 // cytosol (Reactome:R-HSA-844612 [TAS]) /// 0032991 // macromolecular complex (PMID:11536016 [IMP]) /// 0005737 // cytoplasm (PMID:21873635 [IBA] FB:FBgn0010501|FB:FBgn0019972|FB:FBgn0020381|FB:FBgn0028381|FB:FBgn0033051|MGI:MGI:107739|MGI:MGI:1261423|MGI:MGI:1277950|MGI:MGI:1312922|MGI:MGI:1336166|MGI:MGI:1931465|MGI:MGI:97295|PANTHER:PTN000047947|RGD:2274|RGD:2275|RGD:61867|RGD:620944|RGD:620945|RGD:621758|RGD:69274|RGD:70967|UniProtKB:F1NL59|UniProtKB:O15519|UniProtKB:P31944|UniProtKB:P42574|UniProtKB:P49662|UniProtKB:P55210|UniProtKB:P55211|UniProtKB:P55212|UniProtKB:Q14790|UniProtKB:Q6UXS9|UniProtKB:Q8MKI5|UniProtKB:Q95ND5|UniProtKB:Q9ULZ3|WB:WBGene00000417) /// 0005886 // plasma membrane (GO_REF:0000044 [IEA] UniProtKB-SubCell:SL-0039) /// 0097179 // protease inhibitor complex (PMID:11432859 [IMP]) /// 0097169 // AIM2 inflammasome complex (PMID:19158676 [IDA]) /// 0005829 // cytosol (Reactome:R-HSA-448703 [TAS]) /// 0097169 // AIM2 inflammasome complex (PMID:21873635 [IBA] PANTHER:PTN000048051|UniProtKB:P29466) /// 0005829 // cytosol (Reactome:R-HSA-448673 [TAS]) /// 0005829 // cytosol (Reactome:R-HSA-448702 [TAS]) /// 0005829 // cytosol (Reactome:R-HSA-448678 [TAS])	0004197 // cysteine-type endopeptidase activity (PMID:21873635 [IBA] MGI:MGI:1312922|MGI:MGI:96544|PANTHER:PTN000048051|UniProtKB:P29466|UniProtKB:P49662|UniProtKB:P51878) /// 0005515 // protein binding (PMID:15030775 [IPI] UniProtKB:Q9Y2G2) /// 0005515 // protein binding (PMID:15882992 [IPI] UniProtKB:Q9NPP4) /// 0005515 // protein binding (PMID:27043298 [IPI] UniProtKB:P57730) /// 0005515 // protein binding (PMID:15107016 [IPI] UniProtKB:Q9NPP4) /// 0005515 // protein binding (PMID:27043298 [IPI] UniProtKB:Q5XLA6) /// 0019900 // kinase binding (PMID:11432859 [IPI] UniProtKB:O43353) /// 0005515 // protein binding (PMID:18329368 [IPI] UniProtKB:P09038) /// 0005515 // protein binding (PMID:25416956 [IPI] UniProtKB:Q08AM6) /// 0004197 // cysteine-type endopeptidase activity (PMID:16920334 [IDA]) /// 0005515 // protein binding (PMID:24630722 [IPI] UniProtKB:Q9ULZ3) /// 0005515 // protein binding (PMID:17360653 [IPI] UniProtKB:P58753-2) /// 0097153 // cysteine-type endopeptidase activity involved in apoptotic process (PMID:21873635 [IBA] PANTHER:PTN000047947|PANTHER:PTN000825211) /// 0005515 // protein binding (PMID:11536016 [IPI] UniProtKB:Q5EG05) /// 0005515 // protein binding (PMID:15107016 [IPI] UniProtKB:Q9HC29) /// 0005515 // protein binding (PMID:16575408 [IPI] UniProtKB:O95361) /// 0005515 // protein binding (PMID:16785446 [IPI] UniProtKB:O15553-2) /// 0005515 // protein binding (PMID:11432859 [IPI] UniProtKB:Q5EG05) /// 0005515 // protein binding (PMID:11536016 [IPI] UniProtKB:P57730) /// 0005515 // protein binding (PMID:30692621 [IPI] UniProtKB:P30740) /// 0005515 // protein binding (PMID:29892012 [IPI] UniProtKB:Q08AM6) /// 0042802 // identical protein binding (PMID:11432859 [IMP]) /// 0005515 // protein binding (PMID:12888622 [IPI] UniProtKB:P10636) /// 0005515 // protein binding (PMID:15107016 [IPI] UniProtKB:Q9C000) /// 0005515 // protein binding (PMID:17418785 [IPI] UniProtKB:Q9NPP4) /// 0008656 // cysteine-type endopeptidase activator activity involved in apoptotic process (PMID:10799503 [TAS]) /// 0050700 // CARD domain binding (PMID:11821383 [IPI] UniProtKB:Q9Y2G2) /// 0019900 // kinase binding (PMID:15383541 [IPI] UniProtKB:O43353) /// 0042802 // identical protein binding (PMID:24630722 [IPI] UniProtKB:P29466) /// 0004197 // cysteine-type endopeptidase activity (PMID:11821383 [IDA]) /// 0097199 // cysteine-type endopeptidase activity involved in apoptotic signaling pathway (PMID:21873635 [IBA] PANTHER:PTN000047948|UniProtKB:Q14790|UniProtKB:Q92851) /// 0004175 // endopeptidase activity (PMID:24548080 [IDA]) /// 0005515 // protein binding (PMID:16785446 [IPI] UniProtKB:O15553) /// 0005515 // protein binding (PMID:17418785 [IPI] UniProtKB:Q9C000) /// 0005515 // protein binding (PMID:11374873 [IPI] UniProtKB:Q9NPP4) /// 0005515 // protein binding (PMID:25605870 [IPI] UniProtKB:Q9ULZ3) /// 0019900 // kinase binding (PMID:11536016 [IPI] UniProtKB:O43353) /// 0005515 // protein binding (PMID:18511561 [IPI] UniProtKB:Q9HC29) /// 0005515 // protein binding (PMID:11390368 [IPI] UniProtKB:Q9NPP4) /// 0004197 // cysteine-type endopeptidase activity (PMID:15882992 [IGI] UniProtKB:P10749|UniProtKB:Q9NPP4) /// 0005515 // protein binding (PMID:15383541 [IPI] UniProtKB:Q5XLA6) /// 0005515 // protein binding (PMID:15817483 [IPI] UniProtKB:Q8WX94) /// 0005515 // protein binding (PMID:18511561 [IPI] UniProtKB:Q9C000) /// 0042802 // identical protein binding (PMID:27043298 [IPI] UniProtKB:P29466) /// 0050700 // CARD domain binding (PMID:16920334 [IPI] UniProtKB:Q5EG05) /// 0005515 // protein binding (PMID:18329368 [IPI] UniProtKB:P01583)	Caspase-1	CASP1|IL1BC|IL1BCE	protein	20140706	70	3.53752	73	3.73407	61	3.48817	42	2.62207	132	7.1604	119	6.06985	69	2.94985	82	3.5404	82	3.23685	58	3.56229	162	11.0366	73	5.18877	35	2.34836	31	2.40738	26	1.76165
CARD16	11	complement(105041326..105101431)	ENSG00000204397	0.561965	-1.42052	-0.506416	0.565658	0.562442	1.338	0.420076	0.586311	0.559788	1.43671	0.522766	0.523053	CARD16	UniProtKB	Q5EG05	CARD16	0051092 // positive regulation of NF-kappaB transcription factor activity (PMID:11536016 [IDA]) /// 0032091 // negative regulation of protein binding (PMID:11432859 [IDA]) /// 0071494 // cellular response to UV-C (PMID:16920334 [IDA]) /// 0050713 // negative regulation of interleukin-1 beta secretion (PMID:21873635 [IBA] PANTHER:PTN002936470|UniProtKB:Q5EG05|UniProtKB:Q5XLA6) /// 0031665 // negative regulation of lipopolysaccharide-mediated signaling pathway (PMID:11432859 [IDA]) /// 0032091 // negative regulation of protein binding (PMID:11536016 [IDA]) /// 0097340 // inhibition of cysteine-type endopeptidase activity (PMID:11432859 [IDA]) /// 0043123 // positive regulation of I-kappaB kinase/NF-kappaB signaling (PMID:15383541 [IDA]) /// 0010804 // negative regulation of tumor necrosis factor-mediated signaling pathway (PMID:16920334 [IMP]) /// 0050713 // negative regulation of interleukin-1 beta secretion (PMID:16920334 [IDA]) /// 0043154 // negative regulation of cysteine-type endopeptidase activity involved in apoptotic process (PMID:16920334 [IDA]) /// 0071222 // cellular response to lipopolysaccharide (PMID:15383541 [IDA]) /// 0071456 // cellular response to hypoxia (PMID:16920334 [IDA]) /// 0050713 // negative regulation of interleukin-1 beta secretion (PMID:15383541 [IDA]) /// 0050713 // negative regulation of interleukin-1 beta secretion (PMID:11432859 [IDA]) /// 0050713 // negative regulation of interleukin-1 beta secretion (PMID:11536016 [IDA])	0032991 // macromolecular complex (PMID:11821383 [IDA]) /// 0032991 // macromolecular complex (PMID:21873635 [IBA] PANTHER:PTN002936470|UniProtKB:P57730|UniProtKB:Q5EG05|UniProtKB:Q5XLA6) /// 0032991 // macromolecular complex (PMID:11536016 [IDA]) /// 0032991 // macromolecular complex (PMID:16920334 [IDA]) /// 0097179 // protease inhibitor complex (PMID:11432859 [IDA]) /// 0032991 // macromolecular complex (PMID:15383541 [IDA])	0005515 // protein binding (PMID:15383541 [IPI] UniProtKB:P57730) /// 0050700 // CARD domain binding (PMID:11821383 [IPI] UniProtKB:Q9Y2G2) /// 0089720 // caspase binding (PMID:11432859 [IPI] UniProtKB:P29466) /// 0019900 // kinase binding (PMID:15383541 [IPI] UniProtKB:O43353) /// 0004869 // cysteine-type endopeptidase inhibitor activity (PMID:16920334 [IDA]) /// 0089720 // caspase binding (PMID:11536016 [IPI] UniProtKB:P29466) /// 0089720 // caspase binding (PMID:16920334 [IPI] UniProtKB:P29466) /// 0089720 // caspase binding (PMID:21873635 [IBA] PANTHER:PTN002936470|UniProtKB:Q5EG05|UniProtKB:Q5XLA6) /// 0019900 // kinase binding (PMID:11432859 [IPI] UniProtKB:O43353) /// 0019900 // kinase binding (PMID:11536016 [IPI] UniProtKB:O43353) /// 0005515 // protein binding (PMID:11821383 [IPI] UniProtKB:P55211) /// 0089720 // caspase binding (PMID:16920334 [IPI] UniProtKB:P49662) /// 0042802 // identical protein binding (PMID:11432859 [IDA]) /// 0005515 // protein binding (PMID:11536016 [IPI] UniProtKB:P57730)	Caspase recruitment domain-containing protein 16	CARD16|COP|COP1	protein	20170612	6	1.15983	6	1.17396	5	1.09365	8	1.91041	21	4.35736	15	2.9266	15	2.45292	8	1.3212	14	2.11387	10	2.34932	7	1.82414	6	1.6313	10	2.56648	3	0.891139	0	0
CARD18	11	complement(105137714..105531697)	ENSG00000255501	0.00268141	-1.85815	-0.89387	#N/A	0.00402211	2.48758	1.31474	#N/A	0.00268141	1.87293	0.905298	#N/A	CARD18	UniProtKB	P57730	CARD18	0006954 // inflammatory response (PMID:11051551 [NAS]) /// 0097340 // inhibition of cysteine-type endopeptidase activity (PMID:11821383 [IDA]) /// 0050713 // negative regulation of interleukin-1 beta secretion (PMID:21873635 [IBA] PANTHER:PTN002936470|UniProtKB:Q5EG05|UniProtKB:Q5XLA6) /// 0050713 // negative regulation of interleukin-1 beta secretion (PMID:11821383 [IDA]) /// 0032091 // negative regulation of protein binding (PMID:11536016 [IDA]) /// 0042981 // regulation of apoptotic process (GO_REF:0000002 [IEA] InterPro:IPR001315) /// 0050713 // negative regulation of interleukin-1 beta secretion (PMID:11536016 [IDA])	0032991 // macromolecular complex (PMID:11821383 [IDA]) /// 0032991 // macromolecular complex (PMID:21873635 [IBA] PANTHER:PTN002936470|UniProtKB:P57730|UniProtKB:Q5EG05|UniProtKB:Q5XLA6) /// 0032991 // macromolecular complex (PMID:11536016 [IDA]) /// 0032991 // macromolecular complex (PMID:15383541 [IDA])	0050700 // CARD domain binding (PMID:11821383 [IPI] UniProtKB:Q9Y2G2) /// 0005515 // protein binding (PMID:15383541 [IPI] UniProtKB:Q5EG05) /// 0005515 // protein binding (PMID:15383541 [IPI] UniProtKB:Q5XLA6) /// 0005515 // protein binding (PMID:27043298 [IPI] UniProtKB:P29466) /// 0089720 // caspase binding (PMID:11536016 [IPI] UniProtKB:P29466) /// 0005515 // protein binding (PMID:11536016 [IPI] UniProtKB:Q5EG05) /// 0089720 // caspase binding (PMID:21873635 [IBA] PANTHER:PTN002936470|UniProtKB:Q5EG05|UniProtKB:Q5XLA6) /// 0004869 // cysteine-type endopeptidase inhibitor activity (GO_REF:0000043 [IEA] UniProtKB-KW:KW-0789)	Caspase recruitment domain-containing protein 18	CARD18|ICEBERG|UNQ5804/PRO19611	protein	20200418	0	0	0	0	0	0	0	0	1	0.0892633	0	0	0	0	0	0	0	0	0	0	0	0	0	0	0	0	0	0	0	0
GRIA4	11	105609535..105982090	ENSG00000152578	0.00809678	1.54584	0.628392	0.716249	0.0118636	4.03922	2.01408	0.0862645	0.00920908	3.97813	1.99209	0.229697	GRIA4	UniProtKB	P48058	GRIA4	0034220 // ion transmembrane transport (GO_REF:0000108 [IEA] GO:0015276) /// 0060078 // regulation of postsynaptic membrane potential (GO_REF:0000108 [IEA] GO:1904315) /// 0050804 // modulation of synaptic transmission (PMID:21873635 [IBA] FB:FBgn0004620|MGI:MGI:95820|MGI:MGI:95821|PANTHER:PTN001826301|RGD:2738|RGD:61862|RGD:61863|RGD:621531|UniProtKB:Q13002) /// 0035235 // ionotropic glutamate receptor signaling pathway (GO_REF:0000108 [IEA] GO:0004970) /// 0007215 // glutamate receptor signaling pathway (PMID:8589990 [TAS]) /// 0035235 // ionotropic glutamate receptor signaling pathway (GO_REF:0000108 [IEA] GO:0004971) /// 2000310 // regulation of N-methyl-D-aspartate selective glutamate receptor activity (Reactome:R-HSA-438066 [TAS]) /// 0035249 // synaptic transmission, glutamatergic (PMID:21873635 [IBA] FB:FBgn0004620|FB:FBgn0020429|FB:FBgn0039916|MGI:MGI:95813|MGI:MGI:95814|MGI:MGI:95815|MGI:MGI:95818|PANTHER:PTN001826301|RGD:2740|WB:WBGene00001612) /// 0034220 // ion transmembrane transport (GO_REF:0000108 [IEA] GO:0005216)	0005886 // plasma membrane (Reactome:R-HSA-420980 [TAS]) /// 0005886 // plasma membrane (Reactome:R-HSA-421007 [TAS]) /// 0005886 // plasma membrane (Reactome:R-HSA-8849881 [TAS]) /// 0030666 // endocytic vesicle membrane (Reactome:R-HSA-416639 [TAS]) /// 0005886 // plasma membrane (Reactome:R-HSA-399712 [TAS]) /// 0043197 // dendritic spine (GO_REF:0000024 [ISS] UniProtKB:P19493) /// 0005886 // plasma membrane (Reactome:R-HSA-399711 [TAS]) /// 0043025 // neuronal cell body (GO_REF:0000024 [ISS] UniProtKB:P19493) /// 0032281 // AMPA glutamate receptor complex (GO_REF:0000024 [ISS] UniProtKB:P19493) /// 0098839 // postsynaptic density membrane (PMID:21873635 [IBA] MGI:MGI:95808|MGI:MGI:95809|MGI:MGI:95820|MGI:MGI:95821|PANTHER:PTN001826301) /// 0030666 // endocytic vesicle membrane (Reactome:R-HSA-416320 [TAS]) /// 0032281 // AMPA glutamate receptor complex (PMID:21873635 [IBA] MGI:MGI:95808|MGI:MGI:95809|MGI:MGI:95810|MGI:MGI:95811|PANTHER:PTN000438081|RGD:61862|RGD:61863|RGD:621531|RGD:70958) /// 0005886 // plasma membrane (Reactome:R-HSA-416985 [TAS]) /// 1903561 // extracellular vesicle (PMID:24769233 [HDA]) /// 0005886 // plasma membrane (PMID:21873635 [IBA] FB:FBgn0004620|FB:FBgn0052704|MGI:MGI:95808|MGI:MGI:95813|MGI:MGI:95816|PANTHER:PTN000437926|RGD:621531|TAIR:locus:2207165|UniProtKB:Q05586|UniProtKB:Q12879|UniProtKB:Q13224|UniProtKB:Q16478|WB:WBGene00001612) /// 0005886 // plasma membrane (Reactome:R-HSA-416320 [TAS]) /// 0005886 // plasma membrane (Reactome:R-HSA-438037 [TAS]) /// 0030666 // endocytic vesicle membrane (Reactome:R-HSA-421007 [TAS]) /// 0005886 // plasma membrane (Reactome:R-HSA-420975 [TAS]) /// 0005886 // plasma membrane (Reactome:R-HSA-420977 [TAS]) /// 0045211 // postsynaptic membrane (PMID:21873635 [IBA] MGI:MGI:1933206|MGI:MGI:95808|MGI:MGI:95809|MGI:MGI:95810|MGI:MGI:95813|MGI:MGI:95815|MGI:MGI:95817|MGI:MGI:95818|MGI:MGI:95820|MGI:MGI:95821|PANTHER:PTN001826301|RGD:2737|RGD:621704|RGD:68366|RGD:68368|WB:WBGene00001612) /// 0005886 // plasma membrane (Reactome:R-HSA-416639 [TAS]) /// 0043197 // dendritic spine (PMID:21873635 [IBA] MGI:MGI:95808|PANTHER:PTN000438081|RGD:61862|RGD:61863|RGD:621531|RGD:70958)	0004971 // AMPA glutamate receptor activity (PMID:21172611 [IDA]) /// 0001540 // beta-amyloid binding (PMID:26719327 [NAS]) /// 0008066 // glutamate receptor activity (PMID:21873635 [IBA] FB:FBgn0004620|FB:FBgn0020429|FB:FBgn0028422|MGI:MGI:95809|MGI:MGI:95815|PANTHER:PTN001826301|RGD:2732|RGD:2733|RGD:2735|RGD:2737|RGD:2738|RGD:2739|RGD:2740|RGD:61862|RGD:61863|RGD:621531|RGD:621704|RGD:70958|RGD:71027|UniProtKB:O15399|UniProtKB:P42262|UniProtKB:Q13003|WB:WBGene00001612) /// 0004971 // AMPA glutamate receptor activity (PMID:21873635 [IBA] PANTHER:PTN000438081|RGD:61862|RGD:61863|RGD:621531|RGD:70958|UniProtKB:P42261|UniProtKB:P42263|UniProtKB:P48058) /// 1904315 // transmitter-gated ion channel activity involved in regulation of postsynaptic membrane potential (PMID:21873635 [IBA] MGI:MGI:1933206|MGI:MGI:95808|MGI:MGI:95809|MGI:MGI:95810|MGI:MGI:95811|MGI:MGI:95815|MGI:MGI:95818|MGI:MGI:95822|PANTHER:PTN001826301|RGD:2737|RGD:2738|RGD:2740|RGD:61862|UniProtKB:F7AGW3) /// 0038023 // signaling receptor activity (PMID:21873635 [IBA] FB:FBgn0004619|FB:FBgn0004620|FB:FBgn0020429|FB:FBgn0028422|FB:FBgn0031634|FB:FBgn0036937|FB:FBgn0038837|FB:FBgn0046113|FB:FBgn0051201|FB:FBgn0052704|MGI:MGI:1933206|MGI:MGI:95808|MGI:MGI:95809|MGI:MGI:95810|MGI:MGI:95811|MGI:MGI:95814|MGI:MGI:95815|MGI:MGI:95818|MGI:MGI:95819|MGI:MGI:95821|MGI:MGI:95822|MGI:MGI:95823|PANTHER:PTN000437926|RGD:2732|RGD:2733|RGD:2735|RGD:2736|RGD:2737|RGD:2738|RGD:2739|RGD:2740|RGD:61862|RGD:61863|RGD:621531|RGD:621704|RGD:621705|RGD:70958|RGD:71027|TAIR:locus:2206095|TAIR:locus:2207165|UniProtKB:F7AGW3|UniProtKB:O15399|UniProtKB:P39086|UniProtKB:P42261|UniProtKB:P42262|UniProtKB:P42263|UniProtKB:P48058|UniProtKB:Q05586|UniProtKB:Q12879|UniProtKB:Q13002|UniProtKB:Q13003|UniProtKB:Q13224|UniProtKB:Q14957|UniProtKB:Q16478|WB:WBGene00001612) /// 0015276 // ligand-gated ion channel activity (PMID:21873635 [IBA] FB:FBgn0004619|FB:FBgn0004620|FB:FBgn0020429|FB:FBgn0028422|FB:FBgn0038837|FB:FBgn0046113|FB:FBgn0051201|MGI:MGI:1933206|MGI:MGI:95808|MGI:MGI:95809|MGI:MGI:95810|MGI:MGI:95811|MGI:MGI:95814|MGI:MGI:95815|MGI:MGI:95816|MGI:MGI:95818|MGI:MGI:95819|MGI:MGI:95821|MGI:MGI:95822|MGI:MGI:95823|PANTHER:PTN000437926|RGD:2732|RGD:2733|RGD:2735|RGD:2736|RGD:2737|RGD:2738|RGD:2739|RGD:2740|RGD:61862|RGD:61863|RGD:621531|RGD:621704|RGD:70958|RGD:71027|TAIR:locus:2207165|UniProtKB:F7AGW3|UniProtKB:O15399|UniProtKB:P39086|UniProtKB:P42261|UniProtKB:P42262|UniProtKB:P42263|UniProtKB:P48058|UniProtKB:Q05586|UniProtKB:Q12879|UniProtKB:Q13002|UniProtKB:Q13003|UniProtKB:Q13224|UniProtKB:Q14957|UniProtKB:Q16478|WB:WBGene00001612) /// 0004970 // ionotropic glutamate receptor activity (GO_REF:0000024 [ISS] UniProtKB:P19493)	Glutamate receptor 4	GRIA4|GLUR4	protein	20181030	0	0	4	0.0686773	4	0.0767754	0	0	3	0.0546234	4	0.0684834	1	0.0143498	0	0	2	0.0264992	2	0.0412312	0	0	0	0	0	0	0	0	0	0
MSANTD4	11	complement(105995623..106022403)	ENSG00000170903	5.69308	1.0804	0.111567	0.691389	5.8926	-1.08475	-0.117367	0.578504	6.10155	-1.13216	-0.179073	0.415975	MSANTD4	UniProtKB	Q8NCY6	MSANTD4		0005634 // nucleus (GO_REF:0000054 [IDA])	0005515 // protein binding (PMID:28514442 [IPI] UniProtKB:Q15311)	Myb/SANT-like DNA-binding domain-containing protein 4	MSANTD4|KIAA1826|DC25	protein	20200418	539	21.2241	433	17.2579	518	23.0801	361	17.5607	399	16.8646	377	14.9835	581	19.3538	613	20.6224	599	18.4236	464	22.2055	359	19.057	495	27.4149	483	25.2513	372	22.5095	424	22.3847
KBTBD3	11	complement(106051098..106077459)	ENSG00000182359	0.291833	1.22502	0.292811	0.673121	0.31104	-1.62353	-0.699134	0.147868	0.318924	-1.41015	-0.495853	0.383884												17	0.623377	10	0.371159	20	0.829848	12	0.543597	17	0.669134	23	0.851255	27	0.837559	41	1.28447	36	1.03113	39	1.73807	41	2.02677	20	1.03151	17	0.827648	10	0.563487	21	1.03244
AASDHPPT	11	106075501..106098699	ENSG00000149313	19.2093	1.26346	0.337376	0.135519	18.9314	-1.26188	-0.335572	0.0641508	20.8283	-1.39407	-0.479305	0.0049696	AASDHPPT	UniProtKB	Q9NRN7	AASDHPPT	0015939 // pantothenate metabolic process (Reactome:R-HSA-199220 [TAS]) /// 0019878 // lysine biosynthetic process via aminoadipic acid (PMID:21873635 [IBA] PANTHER:PTN000259224|PomBase:SPAC17C9.02c|SGD:S000003122)	0005829 // cytosol (Reactome:R-HSA-199202 [TAS]) /// 0070062 // extracellular exosome (PMID:19056867 [HDA])	0005515 // protein binding (PMID:18022563 [IPI] UniProtKB:P49327) /// 0005515 // protein binding (PMID:19615732 [IPI] UniProtKB:Q9UPT9) /// 0008897 // holo-[acyl-carrier-protein] synthase activity (Reactome:R-HSA-199202 [TAS]) /// 0005515 // protein binding (PMID:25416956 [IPI] UniProtKB:Q8IUQ4) /// 0005515 // protein binding (PMID:28514442 [IPI] UniProtKB:Q9UPT9-2) /// 0000287 // magnesium ion binding (PMID:18022563 [IDA]) /// 0008897 // holo-[acyl-carrier-protein] synthase activity (PMID:21873635 [IBA] CGD:CAL0000182911|PANTHER:PTN000259224|PomBase:SPAC17C9.02c|SGD:S000003122|UniProtKB:Q9NRN7|dictyBase:DDB_G0285927) /// 0005515 // protein binding (PMID:16189514 [IPI] UniProtKB:Q12933) /// 0005515 // protein binding (PMID:25416956 [IPI] UniProtKB:Q12933) /// 0008897 // holo-[acyl-carrier-protein] synthase activity (PMID:18022563 [IDA]) /// 0005515 // protein binding (PMID:25416956 [IPI] UniProtKB:Q9UPT9)	L-aminoadipate-semialdehyde dehydrogenase-phosphopantetheinyl transferase	AASDHPPT|CGI-80|HAH-P|HSPC223|x0005	protein	20090603	861	49.9766	896	52.6417	681	44.7278	702	50.3379	900	56.0749	875	51.2627	1077	52.8846	1146	56.8311	1141	51.7316	1341	94.6004	1181	92.4128	1259	102.785	819	63.1164	634	56.5503	810	63.0367
GUCY1A2	11	complement(106674019..107018476)	ENSG00000152402	0.0376967	-2.42559	-1.27833	0.183731	0.0339694	-1.54413	-0.626795	0.528937	0.0429509	-2.18372	-1.12679	0.215606	GUCY1A2	UniProtKB	P33402	GUCY1A2	0007165 // signal transduction (PMID:1683630 [TAS]) /// 0035556 // intracellular signal transduction (GO_REF:0000002 [IEA] InterPro:IPR001054|InterPro:IPR018297) /// 0006182 // cGMP biosynthetic process (GO_REF:0000043 [IEA] UniProtKB-KW:KW-0141) /// 0010750 // positive regulation of nitric oxide mediated signal transduction (GO_REF:0000107 [IEA] UniProtKB:F8VQK3|ensembl:ENSMUSP00000111398)	0005737 // cytoplasm (GO_REF:0000044 [IEA] UniProtKB-SubCell:SL-0086)	0044877 // macromolecular complex binding (GO_REF:0000107 [IEA] UniProtKB:Q9WVI4|ensembl:ENSRNOP00000040361) /// 0005515 // protein binding (PMID:30126976 [IPI] UniProtKB:Q12959) /// 0005515 // protein binding (PMID:30126976 [IPI] UniProtKB:Q14160) /// 0004383 // guanylate cyclase activity (GO_REF:0000003 [IEA] EC:4.6.1.2) /// 0020037 // heme binding (GO_REF:0000002 [IEA] InterPro:IPR011644|InterPro:IPR038158) /// 0005515 // protein binding (PMID:24550280 [IPI] UniProtKB:Q14160) /// 0005525 // GTP binding (GO_REF:0000043 [IEA] UniProtKB-KW:KW-0342)	Guanylate cyclase soluble subunit alpha-2	GUCY1A2|GUC1A2|GUCSA2	protein	20200418	10	0.103018	9	0.0938459	5	0.0582843	7	0.0890855	3	0.033174	7	0.0727852	3	0.0261448	13	0.114418	4	0.0321871	0	0	0	0	5	0.0724478	15	0.205164	16	0.253289	33	0.455799
CWF19L2	11	complement(107326360..107457825)	ENSG00000152404	5.24927	1.21479	0.280713	0.277869	4.8778	1.01512	0.0216455	0.941106	4.98799	-1.03728	-0.0528034	0.868643	CWF19L2	UniProtKB	Q2TBE0	CWF19L2	0000398 // mRNA splicing, via spliceosome (PMID:21873635 [IBA] PANTHER:PTN000249204|SGD:S000003325)	0071014 // post-mRNA release spliceosomal complex (PMID:21873635 [IBA] PANTHER:PTN000249204|PomBase:SPAC1F3.09|PomBase:SPAC30D11.09)	0005515 // protein binding (PMID:25416956 [IPI] UniProtKB:O94972) /// 0005515 // protein binding (PMID:25416956 [IPI] UniProtKB:Q5JR59) /// 0005515 // protein binding (PMID:25416956 [IPI] UniProtKB:Q8IZU0) /// 0005515 // protein binding (PMID:25416956 [IPI] UniProtKB:Q9BRK4) /// 0005515 // protein binding (PMID:25416956 [IPI] UniProtKB:Q6NUQ1) /// 0005515 // protein binding (PMID:25416956 [IPI] UniProtKB:Q96JN2-2) /// 0005515 // protein binding (PMID:25416956 [IPI] UniProtKB:Q9GZM8) /// 0005515 // protein binding (PMID:25416956 [IPI] UniProtKB:P14373) /// 0005515 // protein binding (PMID:25416956 [IPI] UniProtKB:Q9BYV2) /// 0005515 // protein binding (PMID:25416956 [IPI] UniProtKB:Q2TAC2) /// 0005515 // protein binding (PMID:25416956 [IPI] UniProtKB:Q15742) /// 0005515 // protein binding (PMID:25416956 [IPI] UniProtKB:Q13137) /// 0005515 // protein binding (PMID:25416956 [IPI] UniProtKB:Q15427) /// 0005515 // protein binding (PMID:25416956 [IPI] UniProtKB:Q9H257) /// 0005515 // protein binding (PMID:25416956 [IPI] UniProtKB:Q86VP1) /// 0005515 // protein binding (PMID:25416956 [IPI] UniProtKB:Q9Y6D9) /// 0005515 // protein binding (PMID:25416956 [IPI] UniProtKB:O75558) /// 0005515 // protein binding (PMID:25416956 [IPI] UniProtKB:Q9C026) /// 0005515 // protein binding (PMID:25416956 [IPI] UniProtKB:Q96ED9) /// 0005515 // protein binding (PMID:25416956 [IPI] UniProtKB:P08670) /// 0005515 // protein binding (PMID:25416956 [IPI] UniProtKB:Q9NQ69) /// 0005515 // protein binding (PMID:25416956 [IPI] UniProtKB:Q6A162) /// 0005515 // protein binding (PMID:25416956 [IPI] UniProtKB:Q9P1Z2) /// 0005515 // protein binding (PMID:25416956 [IPI] UniProtKB:P50221) /// 0005515 // protein binding (PMID:25416956 [IPI] UniProtKB:Q13625-3)	CWF19-like protein 2	CWF19L2	protein	20200418	328	16.5908	381	19.5064	306	17.5138	193	12.0599	334	18.1343	332	16.9497	409	17.5011	410	17.718	367	14.4999	324	19.9177	327	22.2977	338	24.0464	235	15.7818	188	14.6128	244	16.5473
ALKBH8	11	complement(107502727..107565742)	ENSG00000137760	3.6651	1.35683	0.440236	0.0551498	3.27709	-1.04387	-0.0619369	0.82477	3.45221	-1.13521	-0.182953	0.49726	ALKBH8	UniProtKB	Q96BT7	ALKBH8	0030488 // tRNA methylation (PMID:31079898 [IMP]) /// 0002098 // tRNA wobble uridine modification (PMID:21285950 [IDA]) /// 0030488 // tRNA methylation (PMID:20308323 [IDA]) /// 0006974 // cellular response to DNA damage stimulus (PMID:20308323 [IDA]) /// 0002098 // tRNA wobble uridine modification (PMID:31079898 [IMP]) /// 0055114 // oxidation-reduction process (PMID:21285950 [IDA])	0016604 // nuclear body (GO_REF:0000052 [IDA]) /// 0005634 // nucleus (PMID:20308323 [IDA]) /// 0005654 // nucleoplasm (GO_REF:0000052 [IDA]) /// 0005829 // cytosol (PMID:20308323 [IDA])	0008270 // zinc ion binding (PMID:22065580 [IDA]) /// 0000049 // tRNA binding (PMID:22065580 [IDA]) /// 0005506 // iron ion binding (GO_REF:0000024 [ISS] UniProtKB:Q80Y20) /// 0005515 // protein binding (PMID:20123966 [IPI] UniProtKB:Q9UI30) /// 0005515 // protein binding (PMID:20308323 [IPI] UniProtKB:Q9UI30) /// 0016300 // tRNA (uracil) methyltransferase activity (PMID:20308323 [IDA]) /// 0016706 // oxidoreductase activity, acting on paired donors, with incorporation or reduction of molecular oxygen, 2-oxoglutarate as one donor, and incorporation of one atom each of oxygen into both donors (PMID:21285950 [IDA])	Alkylated DNA repair protein alkB homolog 8	ALKBH8|ABH8	protein	20141022	316	11.7934	354	13.3726	256	10.8108	182	8.39109	246	9.85486	256	9.64324	333	10.5135	348	11.0961	330	9.61998	324	14.696	335	16.8545	307	16.1151	226	11.1984	153	8.77458	213	10.658
ELMOD1	11	107591091..107666779	ENSG00000110675	0.0426145	2.47868	1.30957	0.310762	0.0446806	2.90457	1.53832	0.163153	0.0338318	1.88669	0.915858	0.527792	ELMOD1	UniProtKB	Q8N336	ELMOD1	0043547 // positive regulation of GTPase activity (GO_REF:0000002 [IEA] InterPro:IPR030722)		0005096 // GTPase activator activity (PMID:21873635 [IBA] PANTHER:PTN004383861|UniProtKB:Q08DZ3|UniProtKB:Q8IZ81|UniProtKB:Q8N336) /// 0005096 // GTPase activator activity (PMID:17452337 [IDA])	ELMO domain-containing protein 1	ELMOD1	protein	20101221	8	0.429758	1	0.0543741	4	0.243143	2	0.132727	2	0.115326	1	0.0542206	0	0	0	0	3	0.125882	4	0.261153	0	0	0	0	2	0.142646	0	0	0	0
SLN	11	complement(107707378..107719693)	ENSG00000170290	0.0667265	5.80653	2.53768	0.133367	0.0342968	1.45598	0.541993	0.757062	0.0324297	-1.11555	-0.157754	0.940928	SLN	UniProtKB	O00631	SLN	0043242 // negative regulation of protein complex disassembly (PMID:12032137 [ISS] UniProtKB:P42532) /// 0120162 /// 1901077 // regulation of relaxation of muscle (GO_REF:0000024 [ISS] UniProtKB:Q9CQD6) /// 1901877 // negative regulation of calcium ion binding (PMID:12032137 [ISS] UniProtKB:P42532) /// 1901881 // positive regulation of protein depolymerization (PMID:12032137 [ISS] UniProtKB:P42532) /// 0006816 // calcium ion transport (PMID:9367679 [NAS]) /// 0043086 // negative regulation of catalytic activity (PMID:12032137 [ISS] UniProtKB:P42532) /// 0051924 // regulation of calcium ion transport (GO_REF:0000024 [ISS] UniProtKB:P42532) /// 1901020 // negative regulation of calcium ion transmembrane transporter activity (PMID:12032137 [ISS] UniProtKB:P42532) /// 0090281 // negative regulation of calcium ion import (PMID:12032137 [ISS] UniProtKB:P42532) /// 0070296 // sarcoplasmic reticulum calcium ion transport (GO_REF:0000024 [ISS] UniProtKB:Q9CQD6) /// 1901894 // regulation of calcium-transporting ATPase activity (PMID:11781085 [IDA])	0016529 // sarcoplasmic reticulum (PMID:9575189 [IDA]) /// 0033017 // sarcoplasmic reticulum membrane (GO_REF:0000024 [ISS] UniProtKB:Q9CQD6) /// 0016021 // integral component of membrane (PMID:9367679 [NAS])	0005515 // protein binding (PMID:25416956 [IPI] UniProtKB:Q8N6L0) /// 0004857 // enzyme inhibitor activity (PMID:12032137 [ISS] UniProtKB:P42532) /// 0005515 // protein binding (PMID:25416956 [IPI] UniProtKB:Q9BSE2) /// 0005515 // protein binding (PMID:25416956 [IPI] UniProtKB:Q8N205) /// 0005515 // protein binding (PMID:31515488 [IPI] UniProtKB:Q9BSE2) /// 0051117 // ATPase binding (PMID:12032137 [ISS] UniProtKB:P42532)	Sarcolipin	SLN	protein	20130206	0	0	2	0.375337	2	0.419595	0	0	0	0	0	0	0	0	1	0.158406	0	0	1	0.225338	2	0.4999	0	0	0	0	0	0	0	0
SLC35F2	11	complement(107790991..107928293)	ENSG00000110660	13.2467	1.3062	0.385375	0.0665419	11.8937	1.19866	0.261426	0.190703	11.4498	1.0835	0.115695	0.676088	SLC35F2	UniProtKB	Q8IXU6	SLC35F2	0055085 // transmembrane transport (GO_REF:0000002 [IEA] InterPro:IPR009262) /// 0008150 // biological_process (GO_REF:0000015 [ND])	0016021 // integral component of membrane (GO_REF:0000043 [IEA] UniProtKB-KW:KW-0812) /// 0005575 // cellular_component (GO_REF:0000015 [ND])	0022857 // transmembrane transporter activity (GO_REF:0000002 [IEA] InterPro:IPR009262) /// 0003674 // molecular_function (GO_REF:0000015 [ND])	Solute carrier family 35 member F2	SLC35F2	protein	20061026	973	46.9268	1004	49.0118	852	46.4959	756	45.0427	780	40.3799	876	42.6425	1054	43.003	822	33.8702	946	35.6375	1098	64.3593	671	43.6265	775	52.5715	604	38.6759	419	31.0531	426	27.5463
RAB39A	11	107928448..107963482	ENSG00000179331	0.387666	23.9008	4.57899	8.71538e-06	0.369338	14.7466	3.88231	5.58569e-05	0.248544	7.19272	2.84654	0.0297489	RAB39A	UniProtKB	Q14964	RAB39A	0090383 // phagosome acidification (PMID:21255211 [IMP]) /// 0006914 // autophagy (GO_REF:0000043 [IEA] UniProtKB-KW:KW-0072) /// 0006886 // intracellular protein transport (PMID:21873635 [IBA] FB:FBgn0031090|MGI:MGI:1861441|MGI:MGI:1914292|PANTHER:PTN001292747|TAIR:locus:2094029|TAIR:locus:2123010|UniProtKB:Q0ILQ6|UniProtKB:Q9BW83) /// 0032482 // Rab protein signal transduction (PMID:21873635 [IBA] FB:FBgn0015790|PANTHER:PTN001292747|RGD:3529|dictyBase:DDB_G0269238) /// 0090385 // phagosome-lysosome fusion (PMID:21255211 [IMP])	0005829 // cytosol (Reactome:R-HSA-8877813 [TAS]) /// 0000139 // Golgi membrane (Reactome:R-HSA-8849748 [TAS]) /// 0005764 // lysosome (GO_REF:0000044 [IEA] UniProtKB-SubCell:SL-0158) /// 0030670 // phagocytic vesicle membrane (GO_REF:0000044 [IEA] UniProtKB-SubCell:SL-0205) /// 0012505 // endomembrane system (PMID:21873635 [IBA] CGD:CAL0000186445|FB:FBgn0014009|FB:FBgn0015790|FB:FBgn0015793|FB:FBgn0015794|FB:FBgn0015797|FB:FBgn0016701|FB:FBgn0029959|FB:FBgn0031882|FB:FBgn0262518|FB:FBgn0285937|MGI:MGI:104606|MGI:MGI:105066|MGI:MGI:105068|MGI:MGI:105069|MGI:MGI:105926|MGI:MGI:1861441|MGI:MGI:1915040|MGI:MGI:1927232|MGI:MGI:1928750|MGI:MGI:1929945|MGI:MGI:1931295|MGI:MGI:2385107|MGI:MGI:894313|MGI:MGI:97842|MGI:MGI:97843|PANTHER:PTN001292747|RGD:3527|RGD:3528|RGD:619737|RGD:619762|RGD:620881|RGD:620892|RGD:620918|RGD:620924|RGD:620936|SGD:S000000833|SGD:S000001889|SGD:S000003178|SGD:S000004252|SGD:S000005248|TAIR:locus:2010257|TAIR:locus:2018124|TAIR:locus:2024276|TAIR:locus:2024992|TAIR:locus:2035302|TAIR:locus:2042321|TAIR:locus:2082672|TAIR:locus:2093437|TAIR:locus:2094029|TAIR:locus:2102777|TAIR:locus:2123010|TAIR:locus:2129161|TAIR:locus:2153202|TAIR:locus:2168469|TAIR:locus:2171484|TAIR:locus:2202280|UniProtKB:O14966|UniProtKB:O96193|UniProtKB:P20340|UniProtKB:P24409|UniProtKB:P51148|UniProtKB:P61020|UniProtKB:P61026|UniProtKB:Q12829|UniProtKB:Q13637|UniProtKB:Q15286|UniProtKB:Q53S08|UniProtKB:Q586J5|UniProtKB:Q86YS6|UniProtKB:Q948K8|UniProtKB:Q96AH8|UniProtKB:Q96DA2|UniProtKB:Q9BZG1|UniProtKB:Q9H082|UniProtKB:Q9H0N0|UniProtKB:Q9H0U4|UniProtKB:Q9NRW1|UniProtKB:Q9NX57|UniProtKB:Q9UL25|WB:WBGene00004268|WB:WBGene00004272|WB:WBGene00004273|WB:WBGene00006833|ZFIN:ZDB-GENE-031118-30) /// 0005886 // plasma membrane (GO_REF:0000044 [IEA] UniProtKB-SubCell:SL-0039) /// 0045335 // phagocytic vesicle (PMID:21255211 [IDA]) /// 0000139 // Golgi membrane (Reactome:R-HSA-8877813 [TAS])	0003924 // GTPase activity (PMID:21873635 [IBA] CGD:CAL0000186445|FB:FBgn0015790|FB:FBgn0015797|FB:FBgn0285937|MGI:MGI:104606|MGI:MGI:105072|MGI:MGI:105926|MGI:MGI:1861441|MGI:MGI:1931295|MGI:MGI:2443036|MGI:MGI:99425|PANTHER:PTN001292747|PomBase:SPAC1565.06c|PomBase:SPAC4C5.02c|PomBase:SPBC1703.10|RGD:3529|RGD:619762|SGD:S000000833|SGD:S000001722|SGD:S000001856|SGD:S000001889|SGD:S000003178|SGD:S000004252|SGD:S000004460|SGD:S000004529|SGD:S000005037|SGD:S000005615|TAIR:locus:2041036|TAIR:locus:2082672|TAIR:locus:2202280|TAIR:locus:505006713|UniProtKB:P20336|UniProtKB:P20337|UniProtKB:P20338|UniProtKB:P20339|UniProtKB:P20340|UniProtKB:P51148|UniProtKB:P51149|UniProtKB:P51151|UniProtKB:P61006|UniProtKB:P61019|UniProtKB:P61020|UniProtKB:P61106|UniProtKB:P62491|UniProtKB:P62820|UniProtKB:Q13637|UniProtKB:Q15286|UniProtKB:Q15907|UniProtKB:Q86YS6|UniProtKB:Q96E17|UniProtKB:Q9H082|UniProtKB:Q9H0N0|UniProtKB:Q9H0T7|UniProtKB:Q9UL25|UniProtKB:Q9UL26|UniProtKB:Q9ULC3|WB:WBGene00004268|WB:WBGene00004271|WB:WBGene00006833) /// 0005515 // protein binding (PMID:30021884 [IPI] UniProtKB:P61026) /// 0005515 // protein binding (PMID:26824392 [IPI] UniProtKB:P61026) /// 0005525 // GTP binding (PMID:9119394 [NAS]) /// 0005515 // protein binding (PMID:25416956 [IPI] UniProtKB:Q08379) /// 0005515 // protein binding (PMID:24349490 [IPI] UniProtKB:Q14457) /// 0005515 // protein binding (PMID:25416956 [IPI] UniProtKB:Q9H2G9)	Ras-related protein Rab-39A	RAB39A|RAB39	protein	20151216	42	3.74283	24	2.16481	24	2.42007	0	0	1	0.0956562	2	0.179892	0	0	1	0.0761357	0	0	3	0.324917	1	0.120135	2	0.250681	1	0.118317	0	0	0	0
CUL5	11	108008898..108107761	ENSG00000166266	6.46439	1.02443	0.0348218	0.925988	7.49758	-1.44781	-0.533871	0.000631492	8.08516	-1.46692	-0.552788	0.00140746	CUL5	UniProtKB	Q93034	CUL5	0070588 // calcium ion transmembrane transport (GO_REF:0000108 [IEA] GO:0005262) /// 0016032 // viral process (GO_REF:0000043 [IEA] UniProtKB-KW:KW-0945) /// 0038128 // ERBB2 signaling pathway (Reactome:R-HSA-1227986 [TAS]) /// 0016567 // protein ubiquitination (PMID:21873635 [IBA] FB:FBgn0015509|FB:FBgn0033260|FB:FBgn0261268|MGI:MGI:1347360|MGI:MGI:1349658|MGI:MGI:1922967|PANTHER:PTN002631076|SGD:S000002290|SGD:S000003235|SGD:S000003583|TAIR:locus:2162060|UniProtKB:Q13616|UniProtKB:Q13618|UniProtKB:Q13619|UniProtKB:Q13620) /// 0006511 // ubiquitin-dependent protein catabolic process (PMID:21873635 [IBA] MGI:MGI:1914487|PANTHER:PTN000231993|SGD:S000002290|SGD:S000003235|UniProtKB:Q13619|WB:WBGene00000839) /// 0043161 // proteasome-mediated ubiquitin-dependent protein catabolic process (PMID:21873635 [IBA] CGD:CAL0000174561|MGI:MGI:1349658|MGI:MGI:1914487|PANTHER:PTN000231993|PomBase:SPAC17G6.12|SGD:S000002290|UniProtKB:Q13616|UniProtKB:Q13619|WB:WBGene00000837|WB:WBGene00000839) /// 0031146 // SCF-dependent proteasomal ubiquitin-dependent protein catabolic process (PMID:21873635 [IBA] CGD:CAL0000174561|MGI:MGI:1349658|PANTHER:PTN000231993|PomBase:SPAC17G6.12|SGD:S000002290|UniProtKB:Q13616) /// 0016567 // protein ubiquitination (GO_REF:0000041 [IEA] UniPathway:UPA00143) /// 0043687 // post-translational protein modification (Reactome:R-HSA-597592 [TAS]) /// 0000082 // G1/S transition of mitotic cell cycle (PMID:8681378 [TAS]) /// 0097193 // intrinsic apoptotic signaling pathway (PMID:9581826 [TAS])	0005829 // cytosol (Reactome:R-HSA-180603 [TAS]) /// 0005829 // cytosol (Reactome:R-HSA-8952039 [TAS]) /// 0031466 // Cul5-RING ubiquitin ligase complex (PMID:21873635 [IBA] FB:FBgn0039632|PANTHER:PTN000939877|UniProtKB:Q93034) /// 0005829 // cytosol (Reactome:R-HSA-8952044 [TAS]) /// 0090734 /// 0031461 // cullin-RING ubiquitin ligase complex (PMID:21873635 [IBA] FB:FBgn0015509|FB:FBgn0032956|FB:FBgn0033260|FB:FBgn0039632|FB:FBgn0261268|MGI:MGI:1349658|MGI:MGI:1918995|PANTHER:PTN002631076|PomBase:SPAC17G6.12|PomBase:SPAC3A11.08|SGD:S000002290|SGD:S000003235|SGD:S000003583|TAIR:locus:2162060|UniProtKB:Q13616|UniProtKB:Q13617|UniProtKB:Q13618|UniProtKB:Q13619|UniProtKB:Q13620|UniProtKB:Q57UJ3|UniProtKB:Q93034|WB:WBGene00000837|WB:WBGene00000838|dictyBase:DDB_G0291972) /// 0005829 // cytosol (Reactome:R-HSA-180540 [TAS]) /// 0005829 // cytosol (Reactome:R-HSA-8955241 [TAS]) /// 0031466 // Cul5-RING ubiquitin ligase complex (PMID:22405651 [IDA]) /// 0031466 // Cul5-RING ubiquitin ligase complex (PMID:17636018 [IDA]) /// 0005829 // cytosol (Reactome:R-HSA-180555 [TAS]) /// 0005829 // cytosol (Reactome:R-HSA-8955289 [TAS]) /// 0005829 // cytosol (Reactome:R-HSA-8956040 [TAS]) /// 0005829 // cytosol (Reactome:R-HSA-1918095 [TAS]) /// 0019005 // SCF ubiquitin ligase complex (PMID:21873635 [IBA] FB:FBgn0015509|MGI:MGI:1349658|PANTHER:PTN000231993|PomBase:SPAC17G6.12|SGD:S000002290|UniProtKB:Q13616|dictyBase:DDB_G0278991|dictyBase:DDB_G0291972)	0005515 // protein binding (PMID:16325183 [IPI] UniProtKB:Q8WXK4) /// 0005515 // protein binding (PMID:21145461 [IPI] UniProtKB:Q9NWX5) /// 0005515 // protein binding (PMID:18805092 [IPI] UniProtKB:P62877) /// 0005515 // protein binding (PMID:25416956 [IPI] UniProtKB:O95273) /// 0005515 // protein binding (PMID:28514442 [IPI] UniProtKB:Q9H672) /// 0005515 // protein binding (PMID:21778237 [IPI] UniProtKB:Q9UBI1) /// 0005515 // protein binding (PMID:21778237 [IPI] UniProtKB:Q8N668) /// 0005515 // protein binding (PMID:28514442 [IPI] UniProtKB:Q96Q27) /// 0005515 // protein binding (PMID:28514442 [IPI] UniProtKB:Q9Y576) /// 0005515 // protein binding (PMID:19322197 [IPI] UniProtKB:O41974) /// 0005515 // protein binding (PMID:21145461 [IPI] UniProtKB:Q9UBF6) /// 0005515 // protein binding (PMID:21778237 [IPI] UniProtKB:Q86X83) /// 0031625 // ubiquitin protein ligase binding (PMID:17636018 [IDA]) /// 0038023 // signaling receptor activity (PMID:9581826 [TAS]) /// 0005515 // protein binding (PMID:16325183 [IPI] UniProtKB:Q96Q27) /// 0005515 // protein binding (PMID:31515488 [IPI] UniProtKB:O95273) /// 0005515 // protein binding (PMID:21199876 [IPI] UniProtKB:Q96BD6) /// 0005515 // protein binding (PMID:16325183 [IPI] UniProtKB:Q9Y576) /// 0005515 // protein binding (PMID:21145461 [IPI] UniProtKB:O14508) /// 0005515 // protein binding (PMID:25416956 [IPI] UniProtKB:Q08379) /// 0005262 // calcium channel activity (PMID:9581826 [TAS]) /// 0005515 // protein binding (PMID:22190034 [IPI] UniProtKB:P12504) /// 0031625 // ubiquitin protein ligase binding (PMID:21873635 [IBA] FB:FBgn0015509|FB:FBgn0032956|FB:FBgn0033260|FB:FBgn0039632|FB:FBgn0261268|PANTHER:PTN002631076|UniProtKB:Q13617|UniProtKB:Q93034) /// 0005515 // protein binding (PMID:21199876 [IPI] UniProtKB:Q99619) /// 0005515 // protein binding (PMID:16325183 [IPI] UniProtKB:Q9NWX5) /// 0005515 // protein binding (PMID:19933325 [IPI] UniProtKB:P04626) /// 0005515 // protein binding (PMID:21199876 [IPI] UniProtKB:Q96A44) /// 0005515 // protein binding (PMID:21145461 [IPI] UniProtKB:Q9H672) /// 0005515 // protein binding (PMID:24076655 [IPI] UniProtKB:O95376) /// 0005515 // protein binding (PMID:12504025 [IPI] UniProtKB:Q86VP6) /// 0005515 // protein binding (PMID:25416956 [IPI] UniProtKB:Q9UBF6) /// 0004842 // ubiquitin-protein transferase activity (PMID:21873635 [IBA] PANTHER:PTN002631076|SGD:S000002290|SGD:S000003235|SGD:S000003583) /// 0005515 // protein binding (PMID:21778237 [IPI] UniProtKB:Q9H0A8) /// 0005515 // protein binding (PMID:28292928 [IPI] UniProtKB:Q63187) /// 0005515 // protein binding (PMID:28514442 [IPI] UniProtKB:O14508) /// 0005515 // protein binding (PMID:24402281 [IPI] UniProtKB:P12504) /// 0005515 // protein binding (PMID:30833792 [IPI] UniProtKB:O14508) /// 0004842 // ubiquitin-protein transferase activity (Reactome:R-HSA-1918095 [TAS]) /// 0005515 // protein binding (PMID:28292928 [IPI] UniProtKB:Q03468) /// 0005515 // protein binding (PMID:16325183 [IPI] UniProtKB:Q9H672) /// 0005515 // protein binding (PMID:19933325 [IPI] UniProtKB:P0DMV8) /// 0005515 // protein binding (PMID:21778237 [IPI] UniProtKB:Q9NX08) /// 0005515 // protein binding (PMID:28514442 [IPI] UniProtKB:Q9NWX5) /// 0005515 // protein binding (PMID:29997244 [IPI] UniProtKB:O14508) /// 0005515 // protein binding (PMID:21145461 [IPI] UniProtKB:Q9Y576) /// 0005515 // protein binding (PMID:18826954 [IPI] UniProtKB:Q96GG9) /// 0005515 // protein binding (PMID:21516116 [IPI] UniProtKB:Q9UBF6)	Cullin-5	CUL5|VACM1	protein	20030904	614	16.7138	671	18.4879	471	14.5076	520	17.4865	707	20.658	640	17.584	911	20.9785	1092	25.3961	993	21.1136	889	29.4109	929	34.0911	884	33.8454	867	31.3344	640	26.7712	774	28.2483
ACAT1	11	108116695..108147603	ENSG00000075239	13.3654	-1.19202	-0.253409	0.173902	12.9886	1.00033	0.000469018	0.998183	12.5481	1.07473	0.103977	0.617642	ACAT1	UniProtKB	P24752	ACAT1	0009725 // response to hormone (GO_REF:0000107 [IEA] UniProtKB:P17764|ensembl:ENSRNOP00000010573) /// 0034435 // cholesterol esterification (PMID:24608080 [TAS]) /// 0006550 // isoleucine catabolic process (PMID:8103405 [IMP]) /// 0042594 // response to starvation (GO_REF:0000107 [IEA] UniProtKB:P17764|ensembl:ENSRNOP00000010573) /// 0006085 // acetyl-CoA biosynthetic process (PMID:17371050 [IDA]) /// 0046952 // ketone body catabolic process (PMID:1979337 [IMP]) /// 0072229 // metanephric proximal convoluted tubule development (GO_REF:0000107 [IEA] UniProtKB:P17764|ensembl:ENSRNOP00000010573) /// 0001889 // liver development (GO_REF:0000107 [IEA] UniProtKB:P17764|ensembl:ENSRNOP00000010573) /// 0006550 // isoleucine catabolic process (PMID:1979337 [IMP]) /// 0006635 // fatty acid beta-oxidation (GO_REF:0000041 [IEA] UniPathway:UPA00659) /// 0015937 // coenzyme A biosynthetic process (PMID:17371050 [IDA]) /// 1902224 // ketone body metabolic process (PMID:17371050 [IC] GO:0006085|GO:0016453) /// 0014070 // response to organic cyclic compound (GO_REF:0000107 [IEA] UniProtKB:P17764|ensembl:ENSRNOP00000010573) /// 0007420 // brain development (GO_REF:0000107 [IEA] UniProtKB:P17764|ensembl:ENSRNOP00000010573) /// 0009083 // branched-chain amino acid catabolic process (Reactome:R-HSA-70895 [TAS]) /// 0046952 // ketone body catabolic process (Reactome:R-HSA-77108 [TAS]) /// 0046951 // ketone body biosynthetic process (Reactome:R-HSA-77111 [TAS]) /// 0006550 // isoleucine catabolic process (PMID:17371050 [TAS]) /// 0006635 // fatty acid beta-oxidation (PMID:21873635 [IBA] FB:FBgn0025352|PANTHER:PTN000432120|RGD:620482|RGD:620513|UniProtKB:P76503) /// 0015936 // coenzyme A metabolic process (PMID:17371050 [IDA]) /// 0046356 // acetyl-CoA catabolic process (PMID:17371050 [IDA]) /// 0060612 // adipose tissue development (GO_REF:0000107 [IEA] UniProtKB:P17764|ensembl:ENSRNOP00000010573) /// 1902860 // propionyl-CoA biosynthetic process (PMID:17371050 [IDA])	0005739 // mitochondrion (GO_REF:0000052 [IDA]) /// 0070062 // extracellular exosome (PMID:23533145 [HDA]) /// 0005739 // mitochondrion (PMID:1979337 [IDA]) /// 0005759 // mitochondrial matrix (Reactome:R-HSA-70844 [TAS]) /// 0005759 // mitochondrial matrix (Reactome:R-HSA-74181 [TAS]) /// 0005759 // mitochondrial matrix (Reactome:R-HSA-73916 [TAS]) /// 0070062 // extracellular exosome (PMID:19056867 [HDA]) /// 0005739 // mitochondrion (PMID:21873635 [IBA] MGI:MGI:2136381|PANTHER:PTN002498137|RGD:2016|RGD:620482|RGD:620513|UniProtKB:P24752|UniProtKB:P42765|UniProtKB:P55084|WB:WBGene00002183|dictyBase:DDB_G0271544)	0003985 // acetyl-CoA C-acetyltransferase activity (PMID:17371050 [IDA]) /// 0003985 // acetyl-CoA C-acetyltransferase activity (PMID:8103405 [IMP]) /// 0030955 // potassium ion binding (PMID:17371050 [IDA]) /// 0050662 // coenzyme binding (GO_REF:0000107 [IEA] UniProtKB:P17764|ensembl:ENSRNOP00000010573) /// 0003985 // acetyl-CoA C-acetyltransferase activity (PMID:21873635 [IBA] MGI:MGI:87870|PANTHER:PTN000432120|RGD:1359366|RGD:2016|SGD:S000005949|TAIR:locus:2164778|UniProtKB:P24752|UniProtKB:P76461|UniProtKB:Q9BWD1|UniProtKB:Q9FIK7|dictyBase:DDB_G0271544) /// 0016453 // C-acetyltransferase activity (PMID:17371050 [IDA]) /// 0019899 // enzyme binding (GO_REF:0000107 [IEA] UniProtKB:P17764|ensembl:ENSRNOP00000010573) /// 0042802 // identical protein binding (GO_REF:0000107 [IEA] UniProtKB:P17764|ensembl:ENSRNOP00000010573) /// 0003985 // acetyl-CoA C-acetyltransferase activity (PMID:1979337 [IMP]) /// 0003988 // acetyl-CoA C-acyltransferase activity (PMID:21873635 [IBA] MGI:MGI:2136381|MGI:MGI:87870|PANTHER:PTN000432120|RGD:1359366|RGD:2016|RGD:620482|RGD:620513|SGD:S000005949|TAIR:locus:2164778|UniProtKB:P24752|UniProtKB:P42765|UniProtKB:P76461|UniProtKB:P76503|UniProtKB:Q46939|UniProtKB:Q9BWD1|UniProtKB:Q9FIK7|dictyBase:DDB_G0271544)	Acetyl-CoA acetyltransferase, mitochondrial	ACAT1|ACAT|MAT	protein	20200215	1015	39.9956	1046	41.7193	761	33.9311	1050	51.1129	1122	47.4572	1272	50.5899	1425	47.502	1570	52.8547	1675	51.5547	841	40.2757	932	49.5087	881	48.8273	947	49.5441	751	45.4746	896	47.3369
NPAT	11	complement(108157215..108222638)	ENSG00000149308	5.79178	-1.46559	-0.551478	0.0519717	6.27676	-1.74779	-0.805528	5.09726e-06	6.19823	-1.38219	-0.466961	0.0926096	NPAT	UniProtKB	Q14207	NPAT	0000083 // regulation of transcription involved in G1/S transition of mitotic cell cycle (PMID:21873635 [IBA] PANTHER:PTN002309264|UniProtKB:Q14207) /// 0000083 // regulation of transcription involved in G1/S transition of mitotic cell cycle (PMID:15988025 [IMP]) /// 0045893 // positive regulation of transcription, DNA-templated (PMID:18850719 [IDA]) /// 0001701 // in utero embryonic development (GO_REF:0000107 [IEA] UniProtKB:Q8BMA5|ensembl:ENSMUSP00000048709) /// 0010468 // regulation of gene expression (PMID:15988025 [IMP]) /// 0045893 // positive regulation of transcription, DNA-templated (PMID:21873635 [IBA] PANTHER:PTN002309264|UniProtKB:Q14207) /// 1903507 // negative regulation of nucleic acid-templated transcription (GO_REF:0000108 [IEA] GO:0003714)	0015030 // Cajal body (PMID:15988025 [IDA]) /// 0005654 // nucleoplasm (PMID:17068332 [IDA]) /// 0015030 // Cajal body (PMID:17068332 [IDA]) /// 0015030 // Cajal body (PMID:19170105 [IDA]) /// 0097504 // Gemini of coiled bodies (PMID:17068332 [IDA]) /// 0005634 // nucleus (PMID:19170105 [IDA]) /// 0005634 // nucleus (PMID:15988025 [IDA]) /// 0005737 // cytoplasm (PMID:17068332 [IDA]) /// 0005634 // nucleus (PMID:21873635 [IBA] PANTHER:PTN002309264|UniProtKB:Q14207) /// 0015030 // Cajal body (PMID:17577209 [IDA])	0008022 // protein C-terminus binding (PMID:15988025 [IPI] UniProtKB:Q9BQA5) /// 0003713 // transcription coactivator activity (PMID:15988025 [IMP]) /// 0003713 // transcription coactivator activity (PMID:17974976 [IDA]) /// 0003713 // transcription coactivator activity (PMID:14585971 [IDA]) /// 0003713 // transcription coactivator activity (PMID:17163457 [IMP]) /// 0003714 // transcription corepressor activity (PMID:17163457 [IMP]) /// 0047485 // protein N-terminus binding (PMID:19170105 [IPI] UniProtKB:P49918) /// 0003712 // transcription cofactor activity (PMID:21873635 [IBA] PANTHER:PTN002309264|UniProtKB:Q14207) /// 0005515 // protein binding (PMID:18850719 [IPI] UniProtKB:Q9BQA5)	Protein NPAT	NPAT|CAND3|E14	protein	20090714	334	8.90852	374	10.0969	290	8.75234	400	13.1799	585	16.7486	575	15.4795	1089	24.5718	1021	23.2661	998	20.792	559	18.1206	617	22.1852	590	22.1336	860	30.4546	629	25.7805	627	22.4219
ATM	11	108223044..108369102	ENSG00000149311	3.7125	1.19332	0.254978	0.167514	3.47937	1.03209	0.0455657	0.825376	3.75221	-1.12323	-0.167657	0.366841	ATM	UniProtKB	Q13315	ATM	0000724 // double-strand break repair via homologous recombination (GO_REF:0000107 [IEA] UniProtKB:Q62388|ensembl:ENSMUSP00000156344) /// 0006974 // cellular response to DNA damage stimulus (PMID:9733515 [IDA]) /// 0016572 // histone phosphorylation (GO_REF:0000002 [IEA] InterPro:IPR015519) /// 0032210 // regulation of telomere maintenance via telomerase (PMID:26586433 [IGI] UniProtKB:Q9NUX5) /// 0001666 // response to hypoxia (GO_REF:0000107 [IEA] UniProtKB:D4ACL8|ensembl:ENSRNOP00000045529) /// 0008340 // determination of adult lifespan (GO_REF:0000107 [IEA] UniProtKB:Q62388|ensembl:ENSMUSP00000156344) /// 0051972 // regulation of telomerase activity (PMID:26586427 [IMP]) /// 0045944 // positive regulation of transcription from RNA polymerase II promoter (GO_REF:0000024 [ISS] UniProtKB:Q62388) /// 0097694 // establishment of RNA localization to telomere (PMID:26586433 [IMP]) /// 0006974 // cellular response to DNA damage stimulus (PMID:15790808 [IMP]) /// 0032212 // positive regulation of telomere maintenance via telomerase (GO_REF:0000024 [ISS] UniProtKB:Q62388) /// 1904262 // negative regulation of TORC1 signaling (PMID:23878245 [IMP]) /// 0046777 // protein autophosphorylation (PMID:15790808 [IDA]) /// 0010212 // response to ionizing radiation (PMID:9733515 [IDA]) /// 0010506 // regulation of autophagy (PMID:23878245 [IMP]) /// 0042981 // regulation of apoptotic process (Reactome:R-HSA-5633008 [TAS]) /// 0006974 // cellular response to DNA damage stimulus (PMID:24550317 [IMP]) /// 0002377 // immunoglobulin production (GO_REF:0000107 [IEA] UniProtKB:Q62388|ensembl:ENSMUSP00000156344) /// 0009791 // post-embryonic development (GO_REF:0000107 [IEA] UniProtKB:Q62388|ensembl:ENSMUSP00000156344) /// 0097695 // establishment of macromolecular complex localization to telomere (PMID:26586433 [IC] GO:0097694) /// 1904884 // positive regulation of telomerase catalytic core complex assembly (PMID:26586433 [IMP]) /// 0000077 // DNA damage checkpoint (PMID:21873635 [IBA] MGI:MGI:107202|PANTHER:PTN001673294|ZFIN:ZDB-GENE-040809-1) /// 0007050 // cell cycle arrest (PMID:15149599 [IMP]) /// 0071481 // cellular response to X-ray (PMID:26323318 [IDA]) /// 1903978 // regulation of microglial cell activation (GO_REF:0000107 [IEA] UniProtKB:D4ACL8|ensembl:ENSRNOP00000045529) /// 0045141 // meiotic telomere clustering (GO_REF:0000107 [IEA] UniProtKB:Q62388|ensembl:ENSMUSP00000156344) /// 0006468 // protein phosphorylation (PMID:29203878 [IMP]) /// 0007140 // male meiosis (GO_REF:0000107 [IEA] UniProtKB:Q62388|ensembl:ENSMUSP00000156344) /// 0048538 // thymus development (GO_REF:0000107 [IEA] UniProtKB:Q62388|ensembl:ENSMUSP00000156344) /// 0071480 // cellular response to gamma radiation (PMID:9925639 [IDA]) /// 0046777 // protein autophosphorylation (PMID:9733515 [IDA]) /// 0000723 // telomere maintenance (PMID:21873635 [IBA] FB:FBgn0045035|PANTHER:PTN001673294|PomBase:SPCC23B6.03c|SGD:S000000184) /// 0030889 // negative regulation of B cell proliferation (PMID:17875758 [IMP]) /// 0006468 // protein phosphorylation (PMID:15916964 [IDA]) /// 0072434 // signal transduction involved in mitotic G2 DNA damage checkpoint (PMID:15149599 [IMP]) /// 0046777 // protein autophosphorylation (PMID:27664052 [IMP]) /// 0071480 // cellular response to gamma radiation (PMID:16213212 [IDA]) /// 0007094 // mitotic spindle assembly checkpoint (PMID:11943150 [IMP]) /// 0007507 // heart development (GO_REF:0000107 [IEA] UniProtKB:Q62388|ensembl:ENSMUSP00000156344) /// 0006468 // protein phosphorylation (PMID:17694070 [IMP]) /// 1901796 // regulation of signal transduction by p53 class mediator (Reactome:R-HSA-5633007 [TAS]) /// 0018105 // peptidyl-serine phosphorylation (PMID:9733515 [IDA]) /// 0035264 // multicellular organism growth (GO_REF:0000107 [IEA] UniProtKB:Q62388|ensembl:ENSMUSP00000156344) /// 0006260 // DNA replication (Reactome:R-HSA-5684887 [TAS]) /// 0043525 // positive regulation of neuron apoptotic process (GO_REF:0000107 [IEA] UniProtKB:Q62388|ensembl:ENSMUSP00000156344) /// 0006977 // DNA damage response, signal transduction by p53 class mediator resulting in cell cycle arrest (Reactome:R-HSA-69563 [TAS]) /// 1900034 // regulation of cellular response to heat (Reactome:R-HSA-3371453 [TAS]) /// 0006974 // cellular response to DNA damage stimulus (PMID:17875758 [IMP]) /// 0071300 // cellular response to retinoic acid (GO_REF:0000024 [ISS] UniProtKB:Q62388) /// 0042159 // lipoprotein catabolic process (GO_REF:0000107 [IEA] UniProtKB:Q62388|ensembl:ENSMUSP00000156344) /// 0007143 // female meiotic division (GO_REF:0000107 [IEA] UniProtKB:Q62388|ensembl:ENSMUSP00000156344) /// 0030335 // positive regulation of cell migration (PMID:28344092 [IMP]) /// 1903626 // positive regulation of DNA catabolic process (GO_REF:0000107 [IEA] UniProtKB:D4ACL8|ensembl:ENSRNOP00000045529) /// 0018105 // peptidyl-serine phosphorylation (PMID:26323318 [IDA]) /// 0036092 // phosphatidylinositol-3-phosphate biosynthetic process (GO_REF:0000108 [IEA] GO:0016303) /// 0043525 // positive regulation of neuron apoptotic process (GO_REF:0000107 [IEA] UniProtKB:D4ACL8|ensembl:ENSRNOP00000045529) /// 0006975 // DNA damage induced protein phosphorylation (PMID:27664052 [IMP]) /// 0051402 // neuron apoptotic process (GO_REF:0000107 [IEA] UniProtKB:Q62388|ensembl:ENSMUSP00000156344) /// 0002331 // pre-B cell allelic exclusion (GO_REF:0000024 [ISS] UniProtKB:Q62388) /// 0010628 // positive regulation of gene expression (PMID:28344092 [IMP]) /// 0001541 // ovarian follicle development (GO_REF:0000107 [IEA] UniProtKB:Q62388|ensembl:ENSMUSP00000156344) /// 0043065 // positive regulation of apoptotic process (PMID:17875758 [IMP]) /// 0033129 // positive regulation of histone phosphorylation (GO_REF:0000107 [IEA] UniProtKB:D4ACL8|ensembl:ENSRNOP00000045529) /// 0001756 // somitogenesis (GO_REF:0000107 [IEA] UniProtKB:Q62388|ensembl:ENSMUSP00000156344) /// 0036289 // peptidyl-serine autophosphorylation (PMID:24550317 [IMP]) /// 0048599 // oocyte development (GO_REF:0000107 [IEA] UniProtKB:Q62388|ensembl:ENSMUSP00000156344) /// 1904354 // negative regulation of telomere capping (PMID:17694070 [IMP]) /// 1904358 // positive regulation of telomere maintenance via telomere lengthening (PMID:26586427 [IMP]) /// 0071044 // histone mRNA catabolic process (PMID:16086026 [IDA]) /// 0043517 // positive regulation of DNA damage response, signal transduction by p53 class mediator (PMID:9733515 [IMP]) /// 0000729 // DNA double-strand break processing (Reactome:R-HSA-5693608 [TAS]) /// 0045785 // positive regulation of cell adhesion (GO_REF:0000024 [ISS] UniProtKB:Q62388) /// 0007165 // signal transduction (PMID:7792600 [TAS]) /// 0010212 // response to ionizing radiation (PMID:11375976 [IDA]) /// 0007420 // brain development (GO_REF:0000107 [IEA] UniProtKB:Q62388|ensembl:ENSMUSP00000156344) /// 0090399 // replicative senescence (PMID:15149599 [IMP]) /// 0006974 // cellular response to DNA damage stimulus (PMID:16213212 [IDA]) /// 1904358 // positive regulation of telomere maintenance via telomere lengthening (PMID:17694070 [IMP]) /// 0033151 // V(D)J recombination (GO_REF:0000107 [IEA] UniProtKB:Q62388|ensembl:ENSMUSP00000156344) /// 0006974 // cellular response to DNA damage stimulus (PMID:21873635 [IBA] MGI:MGI:107202|PANTHER:PTN001673294|PomBase:SPCC23B6.03c|RGD:1593265|SGD:S000000184|UniProtKB:Q13315|ZFIN:ZDB-GENE-040809-1) /// 0006303 // double-strand break repair via nonhomologous end joining (Reactome:R-HSA-5693571 [TAS]) /// 0007131 // reciprocal meiotic recombination (PMID:7792600 [TAS]) /// 0071500 // cellular response to nitrosative stress (PMID:23878245 [IDA]) /// 1905843 /// 0008630 // intrinsic apoptotic signaling pathway in response to DNA damage (PMID:21873635 [IBA] MGI:MGI:107202|PANTHER:PTN001673294|ZFIN:ZDB-GENE-040809-1) /// 0006260 // DNA replication (Reactome:R-HSA-5684875 [TAS]) /// 1904262 // negative regulation of TORC1 signaling (PMID:21873635 [IBA] MGI:MGI:107202|PANTHER:PTN001673294|UniProtKB:Q13315)	0005654 // nucleoplasm (Reactome:R-HSA-6804276 [TAS]) /// 0005654 // nucleoplasm (Reactome:R-HSA-5693539 [TAS]) /// 0005654 // nucleoplasm (Reactome:R-HSA-5693593 [TAS]) /// 0005654 // nucleoplasm (Reactome:R-HSA-5682967 [TAS]) /// 0005654 // nucleoplasm (Reactome:R-HSA-69891 [TAS]) /// 0000781 // chromosome, telomeric region (PMID:15149599 [IDA]) /// 0005654 // nucleoplasm (Reactome:R-HSA-5693599 [TAS]) /// 0005654 // nucleoplasm (Reactome:R-HSA-5693612 [TAS]) /// 0005654 // nucleoplasm (Reactome:R-HSA-5685838 [TAS]) /// 0005654 // nucleoplasm (Reactome:R-HSA-5682629 [TAS]) /// 0005654 // nucleoplasm (Reactome:R-HSA-5684071 [TAS]) /// 0005654 // nucleoplasm (Reactome:R-HSA-5683964 [TAS]) /// 0005654 // nucleoplasm (Reactome:R-HSA-5693598 [TAS]) /// 0005654 // nucleoplasm (Reactome:R-HSA-5686704 [TAS]) /// 0005654 // nucleoplasm (Reactome:R-HSA-5683967 [TAS]) /// 0005654 // nucleoplasm (Reactome:R-HSA-5684887 [TAS]) /// 0005654 // nucleoplasm (Reactome:R-HSA-5682598 [TAS]) /// 0005654 // nucleoplasm (Reactome:R-HSA-5684096 [TAS]) /// 0005654 // nucleoplasm (Reactome:R-HSA-5686685 [TAS]) /// 0005654 // nucleoplasm (Reactome:R-HSA-5685011 [TAS]) /// 0005654 // nucleoplasm (Reactome:R-HSA-5684882 [TAS]) /// 0005654 // nucleoplasm (Reactome:R-HSA-5682607 [TAS]) /// 0005654 // nucleoplasm (Reactome:R-HSA-5686578 [TAS]) /// 0005654 // nucleoplasm (Reactome:R-HSA-5683986 [TAS]) /// 0005654 // nucleoplasm (Reactome:R-HSA-5685994 [TAS]) /// 1990391 // DNA repair complex (PMID:24217620 [IDA]) /// 0005654 // nucleoplasm (Reactome:R-HSA-6804955 [TAS]) /// 0043231 // intracellular membrane-bounded organelle (GO_REF:0000052 [IDA]) /// 0005634 // nucleus (PMID:26323318 [IDA]) /// 0005654 // nucleoplasm (Reactome:R-HSA-5682026 [TAS]) /// 0005654 // nucleoplasm (Reactome:R-HSA-5683405 [TAS]) /// 0005654 // nucleoplasm (Reactome:R-HSA-5683384 [TAS]) /// 0005654 // nucleoplasm (Reactome:R-HSA-5685985 [TAS]) /// 0000784 // nuclear chromosome, telomeric region (PMID:26586433 [IC] GO:0097694) /// 0005654 // nucleoplasm (Reactome:R-HSA-5693608 [TAS]) /// 0005654 // nucleoplasm (Reactome:R-HSA-5682965 [TAS]) /// 0005654 // nucleoplasm (Reactome:R-HSA-5684052 [TAS]) /// 0005654 // nucleoplasm (Reactome:R-HSA-5686642 [TAS]) /// 0005654 // nucleoplasm (Reactome:R-HSA-5693561 [TAS]) /// 0005654 // nucleoplasm (Reactome:R-HSA-5686483 [TAS]) /// 0005654 // nucleoplasm (Reactome:R-HSA-5683425 [TAS]) /// 0005654 // nucleoplasm (Reactome:R-HSA-6799332 [TAS]) /// 0005654 // nucleoplasm (Reactome:R-HSA-5683735 [TAS]) /// 0005654 // nucleoplasm (Reactome:R-HSA-5693536 [TAS]) /// 0005654 // nucleoplasm (Reactome:R-HSA-6798372 [TAS]) /// 0005654 // nucleoplasm (Reactome:R-HSA-5682858 [TAS]) /// 0005654 // nucleoplasm (Reactome:R-HSA-5682044 [TAS]) /// 0005654 // nucleoplasm (Reactome:R-HSA-5682992 [TAS]) /// 0005654 // nucleoplasm (Reactome:R-HSA-5686469 [TAS]) /// 0005654 // nucleoplasm (Reactome:R-HSA-5682983 [TAS]) /// 0031410 // cytoplasmic vesicle (GO_REF:0000043 [IEA] UniProtKB-KW:KW-0968) /// 0005634 // nucleus (PMID:21873635 [IBA] FB:FBgn0045035|FB:FBgn0053554|MGI:MGI:104779|MGI:MGI:1928394|PANTHER:PTN000124197|PomBase:SPBC216.05|PomBase:SPBC216.07c|RGD:1593265|RGD:68371|SGD:S000000340|SGD:S000001141|SGD:S000003827|UniProtKB:P42345|UniProtKB:P78527|UniProtKB:Q13315|UniProtKB:Q96Q15|UniProtKB:Q9FR53|UniProtKB:Q9Y4A5|WB:WBGene00000226|WB:WBGene00007028|dictyBase:DDB_G0281569) /// 0005654 // nucleoplasm (Reactome:R-HSA-5682863 [TAS]) /// 0005654 // nucleoplasm (Reactome:R-HSA-5693549 [TAS]) /// 0005654 // nucleoplasm (Reactome:R-HSA-5693583 [TAS]) /// 0005654 // nucleoplasm (Reactome:R-HSA-5693584 [TAS]) /// 0005654 // nucleoplasm (Reactome:R-HSA-6800490 [TAS]) /// 0005654 // nucleoplasm (Reactome:R-HSA-5686657 [TAS]) /// 0005730 // nucleolus (PMID:27829214 [IDA]) /// 0005654 // nucleoplasm (Reactome:R-HSA-5693564 [TAS]) /// 0005654 // nucleoplasm (Reactome:R-HSA-5693566 [TAS]) /// 0005654 // nucleoplasm (Reactome:R-HSA-5693580 [TAS]) /// 0005654 // nucleoplasm (Reactome:R-HSA-5683801 [TAS]) /// 0005654 // nucleoplasm (Reactome:R-HSA-5693589 [TAS]) /// 0005654 // nucleoplasm (Reactome:R-HSA-5693602 [TAS]) /// 0005654 // nucleoplasm (Reactome:R-HSA-6799097 [TAS]) /// 0005654 // nucleoplasm (Reactome:R-HSA-5682586 [TAS]) /// 0005654 // nucleoplasm (Reactome:R-HSA-3371567 [TAS]) /// 0005654 // nucleoplasm (Reactome:R-HSA-5693620 [TAS]) /// 0005654 // nucleoplasm (Reactome:R-HSA-5684875 [TAS]) /// 0005654 // nucleoplasm (Reactome:R-HSA-5686410 [TAS]) /// 0005654 // nucleoplasm (Reactome:R-HSA-5685341 [TAS]) /// 0005654 // nucleoplasm (Reactome:R-HSA-349455 [TAS]) /// 0005654 // nucleoplasm (Reactome:R-HSA-6792712 [TAS]) /// 0005654 // nucleoplasm (Reactome:R-HSA-5684081 [TAS]) /// 0005654 // nucleoplasm (Reactome:R-HSA-5684108 [TAS]) /// 0005654 // nucleoplasm (Reactome:R-HSA-5685156 [TAS]) /// 0005654 // nucleoplasm (Reactome:R-HSA-5682588 [TAS]) /// 0005654 // nucleoplasm (Reactome:R-HSA-5686900 [TAS]) /// 0005654 // nucleoplasm (Reactome:R-HSA-5683077 [TAS]) /// 0005654 // nucleoplasm (Reactome:R-HSA-5682018 [TAS]) /// 0005654 // nucleoplasm (Reactome:R-HSA-349444 [TAS]) /// 0005654 // nucleoplasm (Reactome:R-HSA-5686440 [TAS]) /// 0005654 // nucleoplasm (Reactome:R-HSA-5683385 [TAS]) /// 0005654 // nucleoplasm (Reactome:R-HSA-5684140 [TAS]) /// 0005654 // nucleoplasm (Reactome:R-HSA-5693609 [TAS]) /// 0005654 // nucleoplasm (Reactome:R-HSA-5693551 [TAS]) /// 0005654 // nucleoplasm (Reactome:R-HSA-5693542 [TAS]) /// 0005819 // spindle (GO_REF:0000107 [IEA] UniProtKB:Q62388|ensembl:ENSMUSP00000156344) /// 0005654 // nucleoplasm (Reactome:R-HSA-5693540 [TAS]) /// 0005654 // nucleoplasm (GO_REF:0000052 [IDA])	0004674 // protein serine/threonine kinase activity (Reactome:R-HSA-6799097 [TAS]) /// 0047485 // protein N-terminus binding (PMID:11375976 [IDA]) /// 0004674 // protein serine/threonine kinase activity (Reactome:R-HSA-69891 [TAS]) /// 0004674 // protein serine/threonine kinase activity (Reactome:R-HSA-5684140 [TAS]) /// 0005515 // protein binding (PMID:11375976 [IPI] UniProtKB:P54274) /// 0005515 // protein binding (PMID:20810650 [IPI] UniProtKB:O43156) /// 0005515 // protein binding (PMID:30944854 [IPI] UniProtKB:Q9NRC8) /// 0005515 // protein binding (PMID:29656893 [IPI] UniProtKB:Q14676) /// 0005515 // protein binding (PMID:15314656 [IPI] UniProtKB:Q15554) /// 0005515 // protein binding (PMID:18667510 [IPI] UniProtKB:P27958:PRO_0000037577) /// 0004674 // protein serine/threonine kinase activity (PMID:26323318 [IDA]) /// 0004674 // protein serine/threonine kinase activity (Reactome:R-HSA-5693549 [TAS]) /// 0005515 // protein binding (PMID:16452482 [IPI] UniProtKB:Q6PJG6) /// 0005515 // protein binding (PMID:18449195 [IPI] UniProtKB:Q9BQ15) /// 0005515 // protein binding (PMID:18583959 [IPI] UniProtKB:Q9Y6K9) /// 0004674 // protein serine/threonine kinase activity (Reactome:R-HSA-5693609 [TAS]) /// 0005515 // protein binding (PMID:25895060 [IPI] UniProtKB:O60934) /// 0005515 // protein binding (PMID:11375976 [IPI] UniProtKB:P54274-1) /// 0004674 // protein serine/threonine kinase activity (Reactome:R-HSA-5693551 [TAS]) /// 0005515 // protein binding (PMID:25640309 [IPI] UniProtKB:Q9BZ95) /// 0042802 // identical protein binding (PMID:15790808 [IPI] UniProtKB:Q13315) /// 0004674 // protein serine/threonine kinase activity (PMID:9733515 [IDA]) /// 0004674 // protein serine/threonine kinase activity (PMID:30612738 [IDA]) /// 0005524 // ATP binding (GO_REF:0000043 [IEA] UniProtKB-KW:KW-0067) /// 0005515 // protein binding (PMID:25640309 [IPI] UniProtKB:P11245) /// 0004674 // protein serine/threonine kinase activity (PMID:11375976 [IDA]) /// 0004674 // protein serine/threonine kinase activity (Reactome:R-HSA-349444 [TAS]) /// 0005515 // protein binding (PMID:9168117 [IPI] UniProtKB:P00519) /// 0005515 // protein binding (PMID:18160036 [IPI] UniProtKB:Q9Y4R8) /// 0004674 // protein serine/threonine kinase activity (Reactome:R-HSA-349455 [TAS]) /// 0004674 // protein serine/threonine kinase activity (Reactome:R-HSA-6800490 [TAS]) /// 0004674 // protein serine/threonine kinase activity (Reactome:R-HSA-5693598 [TAS]) /// 0005515 // protein binding (PMID:17525732 [IPI] UniProtKB:O43313) /// 0004674 // protein serine/threonine kinase activity (Reactome:R-HSA-5682598 [TAS]) /// 0004674 // protein serine/threonine kinase activity (Reactome:R-HSA-6798372 [TAS]) /// 0005515 // protein binding (PMID:20864032 [IPI] UniProtKB:Q9Y4R8) /// 0004674 // protein serine/threonine kinase activity (Reactome:R-HSA-5686704 [TAS]) /// 0004674 // protein serine/threonine kinase activity (Reactome:R-HSA-5683964 [TAS]) /// 0005515 // protein binding (PMID:15314656 [IPI] UniProtKB:P54274) /// 0005515 // protein binding (PMID:12607005 [IPI] UniProtKB:Q14676) /// 0005515 // protein binding (PMID:22977523 [IPI] UniProtKB:Q6PJG6) /// 0005515 // protein binding (PMID:19412162 [IPI] UniProtKB:Q5XUX0) /// 0005515 // protein binding (PMID:18710941 [IPI] UniProtKB:Q92499) /// 0005515 // protein binding (PMID:11375976 [IPI] UniProtKB:P00519) /// 0005515 // protein binding (PMID:25895060 [IPI] UniProtKB:P46531) /// 0005515 // protein binding (PMID:22621922 [IPI] UniProtKB:Q12888) /// 0005515 // protein binding (PMID:17157788 [IPI] UniProtKB:Q9NY61) /// 0005515 // protein binding (PMID:20801936 [IPI] UniProtKB:Q9Y4R8) /// 0005515 // protein binding (PMID:19015526 [IPI] UniProtKB:Q7LG56) /// 0004674 // protein serine/threonine kinase activity (Reactome:R-HSA-5693536 [TAS]) /// 0004674 // protein serine/threonine kinase activity (Reactome:R-HSA-5682983 [TAS]) /// 0004674 // protein serine/threonine kinase activity (Reactome:R-HSA-5683425 [TAS]) /// 0004674 // protein serine/threonine kinase activity (Reactome:R-HSA-6804955 [TAS]) /// 0005515 // protein binding (PMID:9733515 [IPI] UniProtKB:P04637) /// 0005515 // protein binding (PMID:29656893 [IPI] UniProtKB:Q12888) /// 0004677 // DNA-dependent protein kinase activity (PMID:15790808 [IDA]) /// 0044877 // macromolecular complex binding (PMID:15790808 [IDA]) /// 0004674 // protein serine/threonine kinase activity (Reactome:R-HSA-5686578 [TAS]) /// 0004674 // protein serine/threonine kinase activity (PMID:20096447 [IDA]) /// 0004674 // protein serine/threonine kinase activity (PMID:21873635 [IBA] PANTHER:PTN001673294|PomBase:SPCC23B6.03c|SGD:S000000184|UniProtKB:Q13315) /// 0005515 // protein binding (PMID:25640309 [IPI] UniProtKB:Q13007) /// 0005515 // protein binding (PMID:11375976 [IPI] UniProtKB:P54274-2) /// 0003677 // DNA binding (GO_REF:0000043 [IEA] UniProtKB-KW:KW-0238) /// 0016303 // 1-phosphatidylinositol-3-kinase activity (PMID:11375976 [IMP]) /// 0004674 // protein serine/threonine kinase activity (Reactome:R-HSA-6804276 [TAS])	Serine-protein kinase ATM	ATM	protein	20200215	1739	13.599	1664	13.171	1661	14.6975	1143	11.042	1274	10.694	1296	10.2292	1679	11.1073	1710	11.4246	1441	8.80194	1555	14.7788	1321	13.9261	1342	14.7605	1443	14.982	1093	13.1344	1310	13.7348
C11orf65	11	complement(108308519..108467531)	ENSG00000166323	0.0576016	-1.03116	-0.0442679	0.977342	0.0787085	1.86457	0.898847	0.263527	0.0730809	2.2023	1.13901	0.219372												5	0.235731	5	0.238602	5	0.266737	6	0.349455	8	0.404854	6	0.285514	3	0.119651	7	0.281956	7	0.257781	8	0.458392	0	0	1	0.0663112	2	0.12519	1	0.0724483	0	0
POGLUT3	11	complement(108472112..108498405)	ENSG00000178202	25.1168	-1.05448	-0.0765379	0.748532	24.7285	1.08258	0.114468	0.527231	26.1863	-1.05358	-0.0752946	0.721825	POGLUT3	UniProtKB	Q7Z4H8	POGLUT3	0018242 // protein O-linked glycosylation via serine (PMID:30127001 [IDA])	0012505 // endomembrane system (PMID:21873635 [IBA] PANTHER:PTN000258331|UniProtKB:Q8NBL1) /// 0005788 // endoplasmic reticulum lumen (GO_REF:0000044 [IEA] UniProtKB-SubCell:SL-0096) /// 0005575 // cellular_component (GO_REF:0000015 [ND])	0035251 // UDP-glucosyltransferase activity (PMID:30127001 [IDA]) /// 0046527 // glucosyltransferase activity (PMID:21873635 [IBA] FB:FBgn0086253|MGI:MGI:2444232|PANTHER:PTN000258331|UniProtKB:Q6UW63|UniProtKB:Q7Z4H8|UniProtKB:Q8NBL1) /// 0035252 // UDP-xylosyltransferase activity (PMID:30127001 [IDA])	Protein O-glucosyltransferase 3	POGLUT3|KDELC2|UNQ1904/PRO4350	protein	20101201	2635	93.5401	2476	88.9664	2173	87.2858	2178	95.5145	2378	90.6132	2549	91.3308	2651	79.6117	2729	82.7672	2539	70.4023	1889	81.4985	1953	93.4627	1871	93.4182	2544	119.903	1845	100.646	2251	107.137
EXPH5	11	complement(108505435..108593768)	ENSG00000110723	0.170381	2.49391	1.31841	0.0416506	0.183212	3.24104	1.69646	0.000722955	0.146299	2.74271	1.4556	0.0238749	EXPH5	UniProtKB	Q8NEV8	EXPH5	0006886 // intracellular protein transport (GO_REF:0000002 [IEA] InterPro:IPR010911) /// 0071985 // multivesicular body sorting pathway (PMID:21873635 [IBA] PANTHER:PTN000485897|UniProtKB:Q8NEV8) /// 0045921 // positive regulation of exocytosis (PMID:21873635 [IBA] PANTHER:PTN000485897|UniProtKB:Q8NEV8) /// 0003334 // keratinocyte development (PMID:23176819 [IMP]) /// 0050714 // positive regulation of protein secretion (PMID:21873635 [IBA] PANTHER:PTN000485897|UniProtKB:Q8NEV8) /// 0071985 // multivesicular body sorting pathway (PMID:19966785 [IMP]) /// 0050714 // positive regulation of protein secretion (PMID:19966785 [IMP]) /// 0045921 // positive regulation of exocytosis (PMID:19966785 [IMP])	0005768 // endosome (PMID:19966785 [IDA]) /// 0005768 // endosome (PMID:21873635 [IBA] PANTHER:PTN000485897|UniProtKB:Q8NEV8)	0017137 // Rab GTPase binding (PMID:21873635 [IBA] PANTHER:PTN000485897|UniProtKB:Q8NEV8) /// 0017137 // Rab GTPase binding (PMID:16880209 [IPI] UniProtKB:O00194) /// 0017137 // Rab GTPase binding (PMID:16880209 [IPI] UniProtKB:P23640)	Exophilin-5	EXPH5|KIAA0624|SLAC2B	protein	20130529	59	0.905603	59	0.916634	80	1.38945	13	0.246504	29	0.4778	18	0.278862	23	0.298651	13	0.170477	25	0.299732	21	0.391747	6	0.124153	10	0.215887	16	0.326063	10	0.235867	1	0.0205793
DDX10	11	108665058..108940999	ENSG00000178105	8.03027	-1.06418	-0.0897384	0.724803	8.29071	1.22512	0.292922	0.067646	7.97378	1.03591	0.0508945	0.838335	DDX10	UniProtKB	Q13206	DDX10	0006364 // rRNA processing (PMID:21873635 [IBA] PANTHER:PTN002775436|SGD:S000003570) /// 0097065 // anterior head development (GO_REF:0000107 [IEA] UniProtKB:Q80Y44|ensembl:ENSMUSP00000065198)	0005634 // nucleus (PMID:21873635 [IBA] PANTHER:PTN002775436|TAIR:locus:2160225|UniProtKB:Q57Z22)	0003724 // RNA helicase activity (PMID:21873635 [IBA] FB:FBgn0263231|FB:FBgn0283442|MGI:MGI:1353582|PANTHER:PTN002772338|PomBase:SPAC17G6.14c|RGD:619906|RGD:68381|SGD:S000001107|SGD:S000001212|SGD:S000001767|SGD:S000002242|SGD:S000002602|SGD:S000003032|SGD:S000003046|SGD:S000003139|SGD:S000003570|SGD:S000004266|SGD:S000004903|SGD:S000005056|SGD:S000005572|SGD:S000005730|UniProtKB:C6KTE4|UniProtKB:O00571|UniProtKB:O97285|UniProtKB:P0A8J8|UniProtKB:P0A9P6|UniProtKB:P17844|UniProtKB:P21507|UniProtKB:P21693|UniProtKB:P25888|UniProtKB:P38919|UniProtKB:P96614|UniProtKB:Q0DVX2|UniProtKB:Q13838|UniProtKB:Q55804|UniProtKB:Q8IKP1|UniProtKB:Q8TDD1|UniProtKB:Q9NR30|WB:WBGene00001598|WB:WBGene00001599) /// 0003723 // RNA binding (PMID:22681889 [HDA]) /// 0003723 // RNA binding (PMID:21873635 [IBA] FB:FBgn0004419|FB:FBgn0283442|MGI:MGI:103064|MGI:MGI:105037|MGI:MGI:1860494|MGI:MGI:1914290|MGI:MGI:2144727|PANTHER:PTN002772338|PomBase:SPAC1006.07|PomBase:SPCC1795.11|RGD:1591139|RGD:68381|SGD:S000001767|SGD:S000002242|SGD:S000002319|SGD:S000002602|SGD:S000002651|SGD:S000003032|SGD:S000003570|SGD:S000004903|SGD:S000005056|SGD:S000005730|SGD:S000006040|TAIR:locus:2020573|TAIR:locus:2032338|TAIR:locus:2050715|TAIR:locus:2076351|TAIR:locus:2076436|TAIR:locus:2087832|TAIR:locus:2091191|TAIR:locus:2098886|TAIR:locus:2118509|TAIR:locus:2127043|TAIR:locus:2159527|TAIR:locus:2162022|UniProtKB:C6KTE4|UniProtKB:O00571|UniProtKB:P0A9P6|UniProtKB:P17844|UniProtKB:P21507|UniProtKB:P21693|UniProtKB:P38919|UniProtKB:P41377|UniProtKB:P60842|UniProtKB:P96614|UniProtKB:Q13838|UniProtKB:Q55804|UniProtKB:Q56XG6|UniProtKB:Q57Z07|UniProtKB:Q8L7S8|UniProtKB:Q92499|UniProtKB:Q9NR30|UniProtKB:Q9NUL7|UniProtKB:Q9TY94|WB:WBGene00002244|ZFIN:ZDB-GENE-040426-2902) /// 0003723 // RNA binding (PMID:22658674 [HDA]) /// 0005524 // ATP binding (GO_REF:0000043 [IEA] UniProtKB-KW:KW-0067)	Probable ATP-dependent RNA helicase DDX10	DDX10	protein	20140203	1253	25.659	1445	29.9513	1108	25.6741	1347	34.0762	1638	36.0052	1754	36.2534	1379	23.8893	1323	23.1466	1459	23.3374	1115	27.7501	1103	30.4498	1126	32.4316	1156	31.4298	918	28.8878	1106	30.3661
C11orf87	11	109422190..109429167	ENSG00000185742	1.15825	-1.07889	-0.109544	0.837278	1.11944	1.09994	0.137429	0.734856	1.2552	-1.15199	-0.204126	0.626326	C11orf87	UniProtKB	Q6NUJ2	C11orf87		0016021 // integral component of membrane (GO_REF:0000043 [IEA] UniProtKB-KW:KW-0812)	0005515 // protein binding (PMID:25416956 [IPI] UniProtKB:Q93062) /// 0005515 // protein binding (PMID:25416956 [IPI] UniProtKB:P60411) /// 0005515 // protein binding (PMID:25416956 [IPI] UniProtKB:Q7Z3S9) /// 0005515 // protein binding (PMID:25416956 [IPI] UniProtKB:P26371) /// 0005515 // protein binding (PMID:25416956 [IPI] UniProtKB:P60370) /// 0005515 // protein binding (PMID:25416956 [IPI] UniProtKB:P60410) /// 0005515 // protein binding (PMID:25416956 [IPI] UniProtKB:Q6A162) /// 0005515 // protein binding (PMID:25416956 [IPI] UniProtKB:Q63HR2)	Uncharacterized protein C11orf87	C11orf87	protein	20200418	163	4.66695	124	3.59357	165	5.3456	134	4.73964	115	3.53432	116	3.35223	148	3.58474	120	2.93538	113	2.52715	168	5.84596	58	2.23868	60	2.41623	188	7.14659	128	5.63168	140	5.37426
RDX	11	complement(109864295..110296712)	ENSG00000137710	14.2493	1.01228	0.0176075	0.960736	16.4848	-1.40349	-0.489021	0.000795086	17.9327	-1.46391	-0.54983	0.000180882	RDX	UniProtKB	P35241	RDX	1903392 // negative regulation of adherens junction organization (PMID:22467863 [IMP]) /// 0008361 // regulation of cell size (PMID:22467863 [IGI] UniProtKB:P63000) /// 1902966 // positive regulation of protein localization to early endosome (PMID:21148287 [IGI] UniProtKB:P15311|UniProtKB:P26038) /// 0043087 // regulation of GTPase activity (PMID:22467863 [IGI] UniProtKB:P15498|UniProtKB:P52735|UniProtKB:Q9UKW4) /// 0032487 // regulation of Rap protein signal transduction (GO_REF:0000024 [ISS] UniProtKB:Q5PQK5) /// 0045792 // negative regulation of cell size (PMID:22467863 [IMP]) /// 0010628 // positive regulation of gene expression (PMID:23264465 [IGI] UniProtKB:Q96S97) /// 0045176 // apical protein localization (GO_REF:0000107 [IEA] UniProtKB:P26043|ensembl:ENSMUSP00000000590) /// 0032231 // regulation of actin filament bundle assembly (PMID:22467863 [IMP]) /// 0008361 // regulation of cell size (PMID:22467863 [IGI] UniProtKB:P15498|UniProtKB:P52735|UniProtKB:Q9UKW4) /// 0061028 // establishment of endothelial barrier (PMID:23264465 [IGI] UniProtKB:P15311|UniProtKB:P26038) /// 2000643 // positive regulation of early endosome to late endosome transport (PMID:21148287 [IGI] UniProtKB:P15311|UniProtKB:P26038) /// 0008360 // regulation of cell shape (PMID:22467863 [IMP]) /// 1903364 // positive regulation of cellular protein catabolic process (PMID:21148287 [IGI] UniProtKB:P15311|UniProtKB:P26038) /// 0034260 // negative regulation of GTPase activity (PMID:22467863 [IMP]) /// 0045184 // establishment of protein localization (GO_REF:0000024 [ISS] UniProtKB:Q5PQK5) /// 0010737 // protein kinase A signaling (GO_REF:0000024 [ISS] UniProtKB:Q5PQK5) /// 1900027 // regulation of ruffle assembly (PMID:22467863 [IMP]) /// 0034111 // negative regulation of homotypic cell-cell adhesion (PMID:22467863 [IMP]) /// 0030335 // positive regulation of cell migration (PMID:22467863 [IMP]) /// 0097067 // cellular response to thyroid hormone stimulus (GO_REF:0000024 [ISS] UniProtKB:Q5PQK5) /// 0045176 // apical protein localization (GO_REF:0000107 [IEA] UniProtKB:E9PT65|ensembl:ENSRNOP00000035840) /// 0030033 // microvillus assembly (GO_REF:0000107 [IEA] UniProtKB:P26043|ensembl:ENSMUSP00000000590) /// 1902115 // regulation of organelle assembly (PMID:21148287 [IGI] UniProtKB:P15311|UniProtKB:P26038) /// 1900087 // positive regulation of G1/S transition of mitotic cell cycle (GO_REF:0000024 [ISS] UniProtKB:Q5PQK5) /// 0051016 // barbed-end actin filament capping (GO_REF:0000107 [IEA] UniProtKB:E9PT65|ensembl:ENSRNOP00000035840) /// 0072659 // protein localization to plasma membrane (PMID:17825285 [IMP]) /// 0036120 // cellular response to platelet-derived growth factor stimulus (GO_REF:0000107 [IEA] UniProtKB:E9PT65|ensembl:ENSRNOP00000035840)	0030027 // lamellipodium (GO_REF:0000024 [ISS] UniProtKB:Q5PQK5) /// 0070062 // extracellular exosome (PMID:23533145 [HDA]) /// 0071944 // cell periphery (PMID:22291017 [IDA]) /// 0005902 // microvillus (GO_REF:0000024 [ISS] UniProtKB:P26043) /// 0001726 // ruffle (GO_REF:0000107 [IEA] UniProtKB:P26043|ensembl:ENSMUSP00000000590) /// 0005902 // microvillus (GO_REF:0000024 [ISS] UniProtKB:Q5PQK5) /// 0030496 // midbody (GO_REF:0000107 [IEA] UniProtKB:E9PT65|ensembl:ENSRNOP00000035840) /// 0030315 // T-tubule (GO_REF:0000107 [IEA] UniProtKB:E9PT65|ensembl:ENSRNOP00000035840) /// 0005615 // extracellular space (PMID:16502470 [HDA]) /// 0070062 // extracellular exosome (PMID:19199708 [HDA]) /// 0005886 // plasma membrane (GO_REF:0000024 [ISS] UniProtKB:Q5PQK5) /// 0016324 // apical plasma membrane (PMID:17825285 [IDA]) /// 0070062 // extracellular exosome (PMID:20458337 [HDA]) /// 0005925 // focal adhesion (PMID:21423176 [HDA]) /// 0005886 // plasma membrane (GO_REF:0000052 [IDA]) /// 0051286 // cell tip (GO_REF:0000107 [IEA] UniProtKB:E9PT65|ensembl:ENSRNOP00000035840) /// 0030864 // cortical actin cytoskeleton (GO_REF:0000024 [ISS] UniProtKB:Q5PQK5) /// 0032420 // stereocilium (GO_REF:0000107 [IEA] UniProtKB:P26043|ensembl:ENSMUSP00000000590) /// 0032154 // cleavage furrow (GO_REF:0000044 [IEA] UniProtKB-SubCell:SL-0467) /// 0070062 // extracellular exosome (PMID:19056867 [HDA]) /// 0005925 // focal adhesion (PMID:21282464 [IDA]) /// 0030175 // filopodium (GO_REF:0000024 [ISS] UniProtKB:Q5PQK5)	0051018 // protein kinase A binding (GO_REF:0000024 [ISS] UniProtKB:Q5PQK5) /// 0005515 // protein binding (PMID:10806479 [IPI] UniProtKB:Q9EP53) /// 0051117 // ATPase binding (PMID:17825285 [IPI] UniProtKB:Q92887) /// 0005515 // protein binding (PMID:17321526 [IPI] UniProtKB:P05107) /// 0003779 // actin binding (PMID:17825285 [IDA]) /// 0045296 // cadherin binding (PMID:25468996 [HDA]) /// 0005515 // protein binding (PMID:29568061 [IPI] UniProtKB:P15311) /// 0005515 // protein binding (PMID:26496610 [IPI] UniProtKB:P15311) /// 0019904 // protein domain specific binding (GO_REF:0000107 [IEA] UniProtKB:P26043|ensembl:ENSMUSP00000000590) /// 0005515 // protein binding (PMID:21148287 [IPI] UniProtKB:Q9H270) /// 0003723 // RNA binding (PMID:22658674 [HDA]) /// 0005515 // protein binding (PMID:23414517 [IPI] UniProtKB:P15311)	Radixin	RDX	protein	20200215	1714	37.199	1868	41.0352	1373	33.7177	1622	43.4877	1883	43.8666	1835	40.1964	2462	45.2022	3009	55.7931	2603	44.1268	2447	64.544	2377	69.5455	2564	78.2672	2364	68.1183	1881	62.7324	2213	64.3943
ZC3H12C	11	110093392..110171841	ENSG00000149289	3.9153	1.72872	0.789706	0.0038078	3.83508	1.78157	0.833149	0.000184844	3.3734	1.52786	0.611514	0.0437147	ZC3H12C	UniProtKB	Q9C0D7	ZC3H12C	0008150 // biological_process (GO_REF:0000015 [ND]) /// 0090305 // nucleic acid phosphodiester bond hydrolysis (GO_REF:0000108 [IEA] GO:0004518) /// 0090305 // nucleic acid phosphodiester bond hydrolysis (GO_REF:0000108 [IEA] GO:0004519)	0005575 // cellular_component (GO_REF:0000015 [ND])	0004519 // endonuclease activity (GO_REF:0000043 [IEA] UniProtKB-KW:KW-0255) /// 0003674 // molecular_function (GO_REF:0000015 [ND]) /// 0046872 // metal ion binding (GO_REF:0000043 [IEA] UniProtKB-KW:KW-0479)	Probable ribonuclease ZC3H12C	ZC3H12C|KIAA1726|MCPIP3	protein	20130118	1190	20.6336	1269	22.2714	954	18.7173	368	7.88261	525	9.77124	497	8.6979	684	10.0331	629	9.31786	504	6.82599	379	7.9867	400	9.3499	460	11.2183	371	8.54077	332	8.84602	356	8.27605
FDX1	11	110429948..110464884	ENSG00000137714	5.0064	-1.09012	-0.124487	0.691564	5.05496	-1.00913	-0.0131067	0.964553	5.12136	-1.03922	-0.0555035	0.855043	FDX1	UniProtKB	P10109	FDX1	0006700 // C21-steroid hormone biosynthetic process (Reactome:R-HSA-196108 [TAS]) /// 0071320 // cellular response to cAMP (GO_REF:0000107 [IEA] UniProtKB:P46656|ensembl:ENSMUSP00000034552) /// 0042446 // hormone biosynthetic process (PMID:21636783 [IDA]) /// 0044281 // small molecule metabolic process (Reactome:R-HSA-1430728 [TAS]) /// 0008203 // cholesterol metabolic process (PMID:21636783 [IDA]) /// 0016125 // sterol metabolic process (Reactome:R-HSA-211976 [TAS]) /// 0022900 // electron transport chain (GO_REF:0000108 [IEA] GO:0009055) /// 1904322 // cellular response to forskolin (GO_REF:0000107 [IEA] UniProtKB:P46656|ensembl:ENSMUSP00000034552)	0005739 // mitochondrion (GO_REF:0000052 [IDA]) /// 0005759 // mitochondrial matrix (Reactome:R-HSA-193065 [TAS]) /// 0005759 // mitochondrial matrix (Reactome:R-HSA-1362408 [TAS]) /// 0005759 // mitochondrial matrix (Reactome:R-HSA-2395512 [TAS]) /// 0005759 // mitochondrial matrix (Reactome:R-HSA-5580269 [TAS]) /// 0005759 // mitochondrial matrix (GO_REF:0000024 [ISS] UniProtKB:P24483) /// 0005759 // mitochondrial matrix (Reactome:R-HSA-193101 [TAS]) /// 0005759 // mitochondrial matrix (Reactome:R-HSA-193054 [TAS])	0005506 // iron ion binding (PMID:2969697 [TAS]) /// 0009055 // electron carrier activity (PMID:21636783 [IDA]) /// 0051537 // 2 iron, 2 sulfur cluster binding (PMID:21636783 [IDA])	Adrenodoxin, mitochondrial	FDX1|ADX	protein	20030904	279	14.9068	294	15.8996	248	14.9933	273	18.0192	319	18.295	369	19.8992	370	16.7237	375	17.1178	445	18.5715	254	16.4935	234	16.8544	338	25.4002	295	20.9265	218	17.8986	264	18.9116
ARHGAP20	11	complement(110577042..110713189)	ENSG00000137727	0.278617	1.283	0.359525	0.582104	0.312235	1.71297	0.776499	0.0722498	0.28122	1.55188	0.634019	0.230494	ARHGAP20	UniProtKB	Q9P2F6	ARHGAP20	0043547 // positive regulation of GTPase activity (GO_REF:0000108 [IEA] GO:0005096) /// 0007165 // signal transduction (GO_REF:0000002 [IEA] InterPro:IPR000159|InterPro:IPR000198|InterPro:IPR008936) /// 0051056 // regulation of small GTPase mediated signal transduction (Reactome:R-HSA-194840 [TAS])	0005829 // cytosol (Reactome:R-HSA-194922 [TAS])	0005096 // GTPase activator activity (PMID:21873635 [IBA] FB:FBgn0036518|PANTHER:PTN000571769)	Rho GTPase-activating protein 20	ARHGAP20|KIAA1391	protein	20130516	41	0.964736	61	1.45282	73	1.94363	19	0.552297	46	1.16184	44	1.04498	38	0.756412	46	0.924741	36	0.661659	23	0.657738	24	0.761298	19	0.628809	35	1.09342	9	0.325424	29	0.914887
POU2AF2	11	111245725..111286401	ENSG00000150750	0	#N/A	#N/A	#N/A	0	#N/A	#N/A	#N/A	0	#N/A	#N/A	#N/A												0	0	0	0	0	0	0	0	0	0	0	0	0	0	0	0	0	0	0	0	0	0	0	0	0	0	0	0	0	0
POU2AF3	11	111298546..111308735	ENSG00000214290	0.00429595	-1.13338	-0.180632	#N/A	0.00429595	-1.12744	-0.173052	0.945227	0.00659646	3.53729	1.82265	#N/A												1	0.081229	0	0	0	0	0	0	0	0	0	0	2	0.137433	0	0	0	0	0	0	0	0	0	0	0	0	0	0	0	0
POU2AF1	11	complement(111352255..111455630)	ENSG00000110777	0.0168478	2.77089	1.47035	0.419701	0.0168478	2.75074	1.45982	0.368364	0.0112319	1.22903	0.297523	0.89505	POU2AF1	UniProtKB	Q16633	POU2AF1	0006366 // transcription from RNA polymerase II promoter (PMID:7859290 [TAS]) /// 0045944 // positive regulation of transcription from RNA polymerase II promoter (PMID:11380252 [IGI] UniProtKB:P14859) /// 0006959 // humoral immune response (PMID:7859290 [TAS]) /// 0045944 // positive regulation of transcription from RNA polymerase II promoter (PMID:21873635 [IBA] PANTHER:PTN001034658|UniProtKB:Q16633)	0090575 // RNA polymerase II transcription factor complex (PMID:21873635 [IBA] PANTHER:PTN001034658|UniProtKB:Q16633) /// 0090575 // RNA polymerase II transcription factor complex (PMID:10329190 [IMP]) /// 0090575 // RNA polymerase II transcription factor complex (PMID:11380252 [IDA])	0003713 // transcription coactivator activity (PMID:11380252 [IMP]) /// 0000978 // RNA polymerase II core promoter proximal region sequence-specific DNA binding (PMID:10541551 [IMP]) /// 0000978 // RNA polymerase II core promoter proximal region sequence-specific DNA binding (PMID:21873635 [IBA] PANTHER:PTN001034658|UniProtKB:Q16633) /// 0000979 // RNA polymerase II core promoter sequence-specific DNA binding (PMID:21873635 [IBA] PANTHER:PTN001034658|UniProtKB:Q16633) /// 0003713 // transcription coactivator activity (PMID:21873635 [IBA] PANTHER:PTN001034658|UniProtKB:Q16633) /// 0000978 // RNA polymerase II core promoter proximal region sequence-specific DNA binding (PMID:10329190 [IMP]) /// 0000978 // RNA polymerase II core promoter proximal region sequence-specific DNA binding (PMID:11380252 [IDA]) /// 0000979 // RNA polymerase II core promoter sequence-specific DNA binding (PMID:10541551 [IMP]) /// 0003712 // transcription cofactor activity (PMID:7859290 [TAS]) /// 0005515 // protein binding (PMID:11483518 [IPI] UniProtKB:Q8IUQ4)	POU domain class 2-associating factor 1	POU2AF1|OBF1	protein	20180424	5	0.276286	1	0.0559302	1	0.0625252	0	0	0	0	0	0	0	0	0	0	0	0	0	0	0	0	0	0	3	0.220092	0	0	0	0
BTG4	11	complement(111467526..111514367)	ENSG00000137707	0.0399572	1.22693	0.295055	0.86127	0.0585365	2.86079	1.51641	0.141313	0.0465499	2.15609	1.10842	0.412758	BTG4	UniProtKB	Q9NY30	BTG4	0008285 // negative regulation of cell proliferation (PMID:10995567 [TAS]) /// 0045930 // negative regulation of mitotic cell cycle (PMID:21873635 [IBA] MGI:MGI:1860140|PANTHER:PTN001122316|UniProtKB:Q14201) /// 0008285 // negative regulation of cell proliferation (PMID:21873635 [IBA] MGI:MGI:108384|MGI:MGI:88215|PANTHER:PTN001122316|UniProtKB:P62324|UniProtKB:P78543) /// 0030182 // neuron differentiation (PMID:10995567 [TAS]) /// 0007050 // cell cycle arrest (PMID:10995567 [TAS])	0005737 // cytoplasm (PMID:21873635 [IBA] PANTHER:PTN001122316|UniProtKB:P62324|UniProtKB:Q14201) /// 0005634 // nucleus (PMID:21873635 [IBA] PANTHER:PTN001122316|RGD:2224|UniProtKB:P62324) /// 0005575 // cellular_component (GO_REF:0000015 [ND])		Protein BTG4	BTG4|PC3B	protein	20061026	6	0.432385	4	0.291768	0	0	1	0.0890254	2	0.154708	5	0.36368	3	0.18289	0	0	1	0.0562894	0	0	0	0	2	0.202717	0	0	2	0.221479	1	0.0966195
HOATZ	11	111514778..111537043	ENSG00000183644	0.0718021	-1.65952	-0.730769	0.568496	0.10436	3.9741	1.99063	0.0124613	0.078818	2.86999	1.52104	0.160187												10	0.50919	2	0.103078	4	0.230466	7	0.440324	15	0.819848	5	0.256968	3	0.129226	2	0.0870056	2	0.0795457	0	0	0	0	1	0.0716177	0	0	4	0.312984	4	0.273077
LAYN	11	111540280..111561745	ENSG00000204381	17.811	-1.32317	-0.404003	0.0574239	16.1531	1.13065	0.177152	0.426212	16.1281	1.08696	0.120303	0.654145	LAYN	UniProtKB	Q6UX15	LAYN		0016021 // integral component of membrane (GO_REF:0000043 [IEA] UniProtKB-KW:KW-0812) /// 0005925 // focal adhesion (GO_REF:0000024 [ISS] UniProtKB:Q9Z209) /// 0005925 // focal adhesion (PMID:21423176 [HDA]) /// 0001726 // ruffle (GO_REF:0000024 [ISS] UniProtKB:Q9Z209) /// 0009986 // cell surface (GO_REF:0000024 [ISS] UniProtKB:Q9Z209)	0005540 // hyaluronic acid binding (PMID:11294894 [IDA]) /// 0030246 // carbohydrate binding (GO_REF:0000043 [IEA] UniProtKB-KW:KW-0430) /// 0005540 // hyaluronic acid binding (PMID:21873635 [IBA] PANTHER:PTN002686033|UniProtKB:Q6UX15)	Layilin	LAYN|UNQ208/PRO234	protein	20051207	1009	55.39	1075	59.732	894	55.5322	937	63.544	1102	64.9359	1210	67.0434	929	43.1426	1425	66.8333	1434	61.4889	551	36.7615	592	43.8108	657	50.7279	900	65.5961	1017	85.7913	1021	75.147
SIK2	11	111602449..111730855	ENSG00000170145	4.32323	1.17317	0.230417	0.241171	4.00203	1.10074	0.13847	0.438795	4.12394	1.00529	0.00761376	0.976413	SIK2	UniProtKB	Q9H0K1	SIK2	0006468 // protein phosphorylation (PMID:14976552 [IDA]) /// 0046777 // protein autophosphorylation (PMID:18348280 [IDA]) /// 0035556 // intracellular signal transduction (PMID:21873635 [IBA] MGI:MGI:104754|MGI:MGI:2445031|PANTHER:PTN000678822|SGD:S000001124|UniProtKB:P57059|UniProtKB:Q9H0K1|UniProtKB:Q9IA88) /// 0035556 // intracellular signal transduction (PMID:14976552 [IDA]) /// 0046626 // regulation of insulin receptor signaling pathway (GO_REF:0000024 [ISS] UniProtKB:Q8CFH6) /// 0006468 // protein phosphorylation (PMID:21873635 [IBA] CGD:CAL0000198568|FB:FBgn0023169|FB:FBgn0025625|FB:FBgn0261278|FB:FBgn0262103|MGI:MGI:104754|MGI:MGI:106924|MGI:MGI:1202065|MGI:MGI:1336173|MGI:MGI:1347352|MGI:MGI:1347557|MGI:MGI:1347559|MGI:MGI:1351488|MGI:MGI:1918349|MGI:MGI:1923020|MGI:MGI:2148775|MGI:MGI:2445031|MGI:MGI:3037705|PANTHER:PTN000678822|PomBase:SPAC644.06c|PomBase:SPBC19C2.05|RGD:1359167|RGD:3387|RGD:620545|RGD:620893|RGD:69407|RGD:69653|SGD:S000000931|SGD:S000001124|SGD:S000001531|SGD:S000001584|SGD:S000002529|SGD:S000002655|SGD:S000002885|SGD:S000002915|SGD:S000003820|SGD:S000004086|SGD:S000005127|TAIR:locus:2094672|TAIR:locus:2102132|TAIR:locus:2155233|TAIR:locus:2174999|TAIR:locus:2206046|UniProtKB:O14757|UniProtKB:O60285|UniProtKB:P43291|UniProtKB:P57059|UniProtKB:Q0D4J7|UniProtKB:Q13131|UniProtKB:Q14680|UniProtKB:Q2LAI0|UniProtKB:Q2PUH1|UniProtKB:Q39192|UniProtKB:Q6SA08|UniProtKB:Q6ZI44|UniProtKB:Q8IEG4|UniProtKB:Q8IWQ3|UniProtKB:Q8IY84|UniProtKB:Q8TDC3|UniProtKB:Q940H6|UniProtKB:Q96PF2|UniProtKB:Q9BXA6|UniProtKB:Q9BXA7|UniProtKB:Q9H093|UniProtKB:Q9H0K1|UniProtKB:Q9IA88|UniProtKB:Q9NRH2|UniProtKB:Q9STV4|WB:WBGene00002210|WB:WBGene00003919|WB:WBGene00004719|WB:WBGene00020142|ZFIN:ZDB-GENE-040426-1724|ZFIN:ZDB-GENE-040426-896|dictyBase:DDB_G0279629)	0005737 // cytoplasm (PMID:21873635 [IBA] MGI:MGI:104754|MGI:MGI:106924|MGI:MGI:1347559|MGI:MGI:2145955|MGI:MGI:2445031|PANTHER:PTN000678822|PomBase:SPAC23H4.02|PomBase:SPBC32C12.03c|PomBase:SPCC297.03|PomBase:SPCC74.03c|RGD:3387|RGD:620893|RGD:69407|SGD:S000000601|SGD:S000000931|SGD:S000001124|SGD:S000001651|SGD:S000002885|SGD:S000003820|SGD:S000005127|SGD:S000005759|SGD:S000006062|SGD:S000006071|TAIR:locus:1005716172|TAIR:locus:2009812|TAIR:locus:2032075|TAIR:locus:2094672|TAIR:locus:2102132|TAIR:locus:2140104|TAIR:locus:2174587|TAIR:locus:2174999|TAIR:locus:2206046|UniProtKB:O14757|UniProtKB:O60285|UniProtKB:P43291|UniProtKB:P54646|UniProtKB:P57059|UniProtKB:Q0D4J7|UniProtKB:Q13131|UniProtKB:Q14680|UniProtKB:Q39192|UniProtKB:Q57YE4|UniProtKB:Q5BF58|UniProtKB:Q5N942|UniProtKB:Q7XQP4|UniProtKB:Q7Y0B9|UniProtKB:Q8I3C7|UniProtKB:Q8IEG4|UniProtKB:Q8IWQ3|UniProtKB:Q8TDC3|UniProtKB:Q940H6|UniProtKB:Q9IA88|WB:WBGene00002210|WB:WBGene00003919|WB:WBGene00020142|WB:WBGene00021012) /// 0005737 // cytoplasm (GO_REF:0000024 [ISS] UniProtKB:Q8CFH6) /// 0005634 // nucleus (PMID:21873635 [IBA] FB:FBgn0023169|FB:FBgn0261278|MGI:MGI:104754|MGI:MGI:1202065|MGI:MGI:1336173|MGI:MGI:2145955|MGI:MGI:2445031|PANTHER:PTN000678822|PomBase:SPAC23H4.02|PomBase:SPBC19C2.05|PomBase:SPCC74.03c|RGD:3387|RGD:69407|RGD:69653|SGD:S000001124|SGD:S000002885|SGD:S000003820|SGD:S000005947|TAIR:locus:2009812|TAIR:locus:2032075|TAIR:locus:2094672|TAIR:locus:2102132|TAIR:locus:2140104|TAIR:locus:2159597|TAIR:locus:2160559|TAIR:locus:2174999|UniProtKB:O14757|UniProtKB:O60285|UniProtKB:P43291|UniProtKB:P57059|UniProtKB:Q0D4J7|UniProtKB:Q39192|UniProtKB:Q57YE4|UniProtKB:Q5N942|UniProtKB:Q7XQP4|UniProtKB:Q7Y0B9|UniProtKB:Q8TDC3|UniProtKB:Q940H6|WB:WBGene00002210)	0004674 // protein serine/threonine kinase activity (PMID:21873635 [IBA] CGD:CAL0000198568|FB:FBgn0023169|FB:FBgn0025625|FB:FBgn0262103|MGI:MGI:104754|MGI:MGI:106924|MGI:MGI:1336173|MGI:MGI:1347557|MGI:MGI:1347559|MGI:MGI:1918349|MGI:MGI:1923020|MGI:MGI:2145955|MGI:MGI:2148775|MGI:MGI:2445031|MGI:MGI:2685946|PANTHER:PTN000678822|PomBase:SPAC57A10.02|PomBase:SPAC644.06c|PomBase:SPBC19C2.05|PomBase:SPBC4F6.06|PomBase:SPCC1020.10|PomBase:SPCC297.03|PomBase:SPCC74.03c|RGD:1359167|RGD:1563268|RGD:1566256|RGD:3387|RGD:620893|RGD:69407|RGD:69653|SGD:S000000931|SGD:S000001531|SGD:S000001584|SGD:S000002529|SGD:S000002655|SGD:S000002885|SGD:S000004086|SGD:S000005127|SGD:S000005759|TAIR:locus:2009812|TAIR:locus:2094672|TAIR:locus:2102132|UniProtKB:O14757|UniProtKB:O60285|UniProtKB:P54646|UniProtKB:P57059|UniProtKB:Q0D4J7|UniProtKB:Q13131|UniProtKB:Q14680|UniProtKB:Q6SA08|UniProtKB:Q6ZI44|UniProtKB:Q8IWQ3|UniProtKB:Q8IY84|UniProtKB:Q8TDC3|UniProtKB:Q96PF2|UniProtKB:Q9BXA6|UniProtKB:Q9BXA7|UniProtKB:Q9H093|UniProtKB:Q9H0K1|UniProtKB:Q9IA88|UniProtKB:Q9NRH2|UniProtKB:Q9STV4|WB:WBGene00002210|WB:WBGene00003919|WB:WBGene00020142|ZFIN:ZDB-GENE-040426-1724) /// 0005515 // protein binding (PMID:25416956 [IPI] UniProtKB:P60520) /// 0005515 // protein binding (PMID:27478041 [IPI] UniProtKB:P27986) /// 0004674 // protein serine/threonine kinase activity (PMID:14976552 [IDA]) /// 0004674 // protein serine/threonine kinase activity (PMID:18348280 [IDA]) /// 0005515 // protein binding (PMID:20708153 [IPI] UniProtKB:Q9BV73) /// 0000287 // magnesium ion binding (PMID:14976552 [IDA]) /// 0005524 // ATP binding (PMID:14976552 [IDA])	Serine/threonine-protein kinase SIK2	SIK2|KIAA0781|QIK|SNF1LK2	protein	20050202	918	16.0265	954	16.8579	929	18.3518	599	12.9187	705	13.2114	717	12.6341	1052	15.5368	867	12.9316	852	11.6183	748	15.8708	666	15.6744	660	16.2062	695	16.1093	564	15.1307	631	14.7697
PPP2R1B	11	complement(111726908..111766389)	ENSG00000137713	6.36024	-1.08992	-0.124222	0.762517	7.71971	-1.80225	-0.849801	2.14453e-08	7.98144	-1.53328	-0.616618	0.00767791	PPP2R1B	UniProtKB	P30154	PPP2R1B	0043666 // regulation of phosphoprotein phosphatase activity (GO_REF:0000108 [IEA] GO:0019888) /// 2001241 // positive regulation of extrinsic apoptotic signaling pathway in absence of ligand (PMID:21172653 [IMP]) /// 0006470 // protein dephosphorylation (GO_REF:0000108 [IEA] GO:0004722) /// 0060561 // apoptotic process involved in morphogenesis (PMID:21172653 [IMP])	0005737 // cytoplasm (PMID:21873635 [IBA] FB:FBgn0260439|MGI:MGI:1926334|PANTHER:PTN000068663|SGD:S000000014|UniProtKB:Q32PI5|UniProtKB:Q38950|UniProtKB:Q38951|dictyBase:DDB_G0283601) /// 0045121 // membrane raft (PMID:21172653 [IDA]) /// 0070062 // extracellular exosome (PMID:23533145 [HDA]) /// 0008287 // protein serine/threonine phosphatase complex (PMID:21873635 [IBA] CGD:CAL0000188510|MGI:MGI:1926334|PANTHER:PTN000068596|SGD:S000000014|UniProtKB:P30153|WB:WBGene00003901|dictyBase:DDB_G0283601) /// 0000159 // protein phosphatase type 2A complex (PMID:21873635 [IBA] MGI:MGI:1926334|PANTHER:PTN000068663|SGD:S000000014|UniProtKB:P30153|WB:WBGene00003901|dictyBase:DDB_G0283601)	0005515 // protein binding (PMID:18715871 [IPI] UniProtKB:P67775) /// 0005515 // protein binding (PMID:18782753 [IPI] UniProtKB:P30153) /// 0005515 // protein binding (PMID:17540176 [IPI] UniProtKB:Q13362) /// 0005515 // protein binding (PMID:23555304 [IPI] UniProtKB:O08785) /// 0005515 // protein binding (PMID:16456541 [IPI] UniProtKB:Q13362) /// 0005515 // protein binding (PMID:23555304 [IPI] UniProtKB:Q16537) /// 0005515 // protein binding (PMID:23555304 [IPI] UniProtKB:Q14738) /// 0005515 // protein binding (PMID:26496610 [IPI] UniProtKB:P30153) /// 0005515 // protein binding (PMID:17540176 [IPI] UniProtKB:P63151) /// 0005515 // protein binding (PMID:26496610 [IPI] UniProtKB:P63151) /// 0019888 // protein phosphatase regulator activity (PMID:21873635 [IBA] PANTHER:PTN000068596|TAIR:locus:2031165) /// 0005515 // protein binding (PMID:17540176 [IPI] UniProtKB:P67775) /// 0005515 // protein binding (PMID:17540176 [IPI] UniProtKB:Q15172) /// 0005515 // protein binding (PMID:18782753 [IPI] UniProtKB:Q15172) /// 0005515 // protein binding (PMID:18782753 [IPI] UniProtKB:P67775) /// 0005515 // protein binding (PMID:19156129 [IPI] UniProtKB:P67775) /// 0005515 // protein binding (PMID:17540176 [IPI] UniProtKB:Q14738) /// 0005515 // protein binding (PMID:17540176 [IPI] UniProtKB:Q16537) /// 0005515 // protein binding (PMID:28330616 [IPI] UniProtKB:P67775) /// 0005515 // protein binding (PMID:8392071 [IPI] UniProtKB:P67775) /// 0004722 // protein serine/threonine phosphatase activity (PMID:21873635 [IBA] CGD:CAL0000188510|PANTHER:PTN000068596|dictyBase:DDB_G0283601) /// 0005515 // protein binding (PMID:17540176 [IPI] UniProtKB:P11233) /// 0005515 // protein binding (PMID:21172653 [IPI] UniProtKB:O08722) /// 0005515 // protein binding (PMID:26496610 [IPI] UniProtKB:Q14738) /// 0005515 // protein binding (PMID:28330616 [IPI] UniProtKB:P63151)	Serine/threonine-protein phosphatase 2A 65 kDa regulatory subunit A beta isoform	PPP2R1B	protein	20200418	471	12.6328	514	13.9541	310	9.40823	477	15.8049	627	18.0513	636	17.2174	1160	26.3201	1156	26.4896	1143	23.946	880	28.6855	983	35.5428	886	33.4236	838	29.8414	669	27.5732	729	26.2151
ALG9	11	complement(111782195..111871581)	ENSG00000086848	3.2439	-1.08086	-0.112183	0.7031	3.48554	-1.18437	-0.244122	0.193893	3.51558	-1.14212	-0.191709	0.402269	ALG9	UniProtKB	Q9H6U8	ALG9	0006487 // protein N-linked glycosylation (PMID:21873635 [IBA] PANTHER:PTN000509239|SGD:S000005163|dictyBase:DDB_G0279349) /// 0097502 // mannosylation (GO_REF:0000108 [IEA] GO:0000030) /// 0097502 // mannosylation (GO_REF:0000108 [IEA] GO:0052918) /// 0006488 // dolichol-linked oligosaccharide biosynthetic process (Reactome:R-HSA-446193 [TAS]) /// 0097502 // mannosylation (GO_REF:0000108 [IEA] GO:0000026) /// 0097502 // mannosylation (GO_REF:0000108 [IEA] GO:0052926)	0005789 // endoplasmic reticulum membrane (Reactome:R-HSA-446216 [TAS]) /// 0016021 // integral component of membrane (GO_REF:0000043 [IEA] UniProtKB-KW:KW-0812) /// 0016020 // membrane (PMID:19946888 [HDA]) /// 0005783 // endoplasmic reticulum (PMID:21873635 [IBA] PANTHER:PTN000509188|SGD:S000005163|TAIR:locus:2015601|UniProtKB:Q86VD9|UniProtKB:Q8IDS3|UniProtKB:Q94A15) /// 0005789 // endoplasmic reticulum membrane (Reactome:R-HSA-446215 [TAS]) /// 0005789 // endoplasmic reticulum membrane (PMID:21873635 [IBA] MGI:MGI:1891825|PANTHER:PTN000509188|UniProtKB:Q92521)	0052926 // dol-P-Man:Man(6)GlcNAc(2)-PP-Dol alpha-1,2-mannosyltransferase activity (GO_REF:0000003 [IEA] EC:2.4.1.259) /// 0052918 // dol-P-Man:Man(8)GlcNAc(2)-PP-Dol alpha-1,2-mannosyltransferase activity (GO_REF:0000003 [IEA] EC:2.4.1.261) /// 0000026 // alpha-1,2-mannosyltransferase activity (PMID:21873635 [IBA] PANTHER:PTN000509239|SGD:S000005163|TAIR:locus:2015601) /// 0000026 // alpha-1,2-mannosyltransferase activity (Reactome:R-HSA-446216 [TAS]) /// 0000030 // mannosyltransferase activity (PMID:21873635 [IBA] PANTHER:PTN000509188|SGD:S000003110|SGD:S000005163|SGD:S000005313|SGD:S000005675|TAIR:locus:2015601|TAIR:locus:4010713407|UniProtKB:Q5A0L9|UniProtKB:Q86VD9|UniProtKB:Q8IDS3|UniProtKB:Q92521|UniProtKB:Q94A15) /// 0000026 // alpha-1,2-mannosyltransferase activity (Reactome:R-HSA-446215 [TAS])	Alpha-1,2-mannosyltransferase ALG9	ALG9|DIBD1	protein	20091202	391	8.79379	390	8.87815	320	8.1436	469	13.0307	426	10.2842	477	10.828	593	11.2825	713	13.7002	659	11.5769	487	13.3116	504	15.2809	448	14.1716	428	12.7802	352	12.1653	403	12.1521
gene:ENSG00000258529	11	complement(111786286..111879425)	ENSG00000258529	0.075789	1.00885	0.0127097	0.995227	0.113995	2.69441	1.42997	0.20245	0.0759965	1.17536	0.233102	0.889117												12	0.602445	8	0.406522	10	0.568071	2	0.12404	13	0.700554	4	0.202687	0	0	0	0	0	0	0	0	1	0.0676792	0	0	7	0.466583	14	1.08006	0	0
FDXACB1	11	complement(111874056..111881243)	ENSG00000255561	0.71257	1.26057	0.334078	0.720642	0.923323	-5.47826	-2.45372	1.13862e-10	1.01942	-2.84915	-1.51053	0.00566564	FDXACB1	UniProtKB	Q9BRP7	FDXACB1	0070475 // rRNA base methylation (PMID:21873635 [IBA] PANTHER:PTN000711660|SGD:S000001358)	0005737 // cytoplasm (PMID:21873635 [IBA] PANTHER:PTN000165932|RGD:1309416|RGD:1310314|SGD:S000001872|SGD:S000006251|TAIR:locus:2085455|UniProtKB:C6KSN5|UniProtKB:P08312|UniProtKB:Q9T034|UniProtKB:Q9Y285)	0070042 // rRNA (uridine-N3-)-methyltransferase activity (PMID:21873635 [IBA] PANTHER:PTN000711660|SGD:S000001358) /// 0005515 // protein binding (PMID:25416956 [IPI] UniProtKB:Q12933)	Ferredoxin-fold anticodon-binding domain-containing protein 1	FDXACB1	protein	20200418	8	0.378444	6	0.28729	12	0.642332	17	0.993469	11	0.558556	12	0.572958	54	2.161	65	2.62701	81	2.99298	89	5.11684	71	4.52781	77	5.12321	50	3.14034	35	2.54426	42	2.66383
C11orf1	11	111878935..111885975	ENSG00000137720	1.15887	1.51835	0.602502	0.109775	0.922028	1.12637	0.171678	0.694207	1.01991	-1.10873	-0.148914	0.761385	C11orf1	UniProtKB	Q9H5F2	C11orf1	0008150 // biological_process (GO_REF:0000015 [ND])	0005654 // nucleoplasm (GO_REF:0000052 [IDA])	0003674 // molecular_function (GO_REF:0000015 [ND])	UPF0686 protein C11orf1	C11orf1	protein	20061026	79	3.77648	93	4.49988	58	3.13729	43	2.53935	69	3.54056	72	3.47394	73	2.95211	51	2.0829	72	2.68844	99	5.7517	63	4.05994	78	5.24439	43	2.72913	37	2.71797	41	2.62778
CRYAB	11	complement(111908564..111923722)	ENSG00000109846	6.5301	2.72007	1.44364	0.00351531	6.4742	2.7755	1.47275	0.00085554	4.91058	1.77883	0.830928	0.182318	CRYAB	UniProtKB	P02511	CRYAB	0032355 // response to estradiol (GO_REF:0000107 [IEA] UniProtKB:P23928|ensembl:ENSRNOP00000055901) /// 2000378 // negative regulation of reactive oxygen species metabolic process (GO_REF:0000107 [IEA] UniProtKB:P23928|ensembl:ENSRNOP00000055901) /// 0007021 // tubulin complex assembly (GO_REF:0000107 [IEA] UniProtKB:P23927|ensembl:ENSMUSP00000149803) /// 0031333 // negative regulation of protein complex assembly (PMID:23106396 [IDA]) /// 0002088 // lens development in camera-type eye (GO_REF:0000107 [IEA] UniProtKB:P23927|ensembl:ENSMUSP00000149803) /// 0042542 // response to hydrogen peroxide (GO_REF:0000107 [IEA] UniProtKB:P23928|ensembl:ENSRNOP00000055901) /// 0045892 // negative regulation of transcription, DNA-templated (PMID:20587334 [IDA]) /// 0030308 // negative regulation of cell growth (GO_REF:0000107 [IEA] UniProtKB:P23928|ensembl:ENSRNOP00000055901) /// 0001666 // response to hypoxia (GO_REF:0000107 [IEA] UniProtKB:P23927|ensembl:ENSMUSP00000149803) /// 0007517 // muscle organ development (GO_REF:0000107 [IEA] UniProtKB:P23927|ensembl:ENSMUSP00000149803) /// 0010941 // regulation of cell death (PMID:23542032 [IMP]) /// 0060561 // apoptotic process involved in morphogenesis (GO_REF:0000107 [IEA] UniProtKB:P23927|ensembl:ENSMUSP00000149803) /// 0006457 // protein folding (GO_REF:0000107 [IEA] UniProtKB:P23928|ensembl:ENSRNOP00000055901) /// 0050821 // protein stabilization (PMID:12235146 [IMP]) /// 0071480 // cellular response to gamma radiation (PMID:23542032 [IMP]) /// 0010259 // multicellular organism aging (GO_REF:0000107 [IEA] UniProtKB:P23928|ensembl:ENSRNOP00000055901) /// 1905907 /// 0031109 // microtubule polymerization or depolymerization (GO_REF:0000107 [IEA] UniProtKB:P23928|ensembl:ENSRNOP00000055901) /// 0043154 // negative regulation of cysteine-type endopeptidase activity involved in apoptotic process (GO_REF:0000107 [IEA] UniProtKB:P23927|ensembl:ENSMUSP00000149803) /// 0006936 // muscle contraction (PMID:9731540 [TAS]) /// 0032387 // negative regulation of intracellular transport (PMID:14752512 [IDA]) /// 1900034 // regulation of cellular response to heat (Reactome:R-HSA-3371571 [TAS]) /// 0043066 // negative regulation of apoptotic process (PMID:14752512 [IDA]) /// 0051403 // stress-activated MAPK cascade (GO_REF:0000107 [IEA] UniProtKB:P23928|ensembl:ENSRNOP00000055901) /// 0042542 // response to hydrogen peroxide (GO_REF:0000107 [IEA] UniProtKB:P23927|ensembl:ENSMUSP00000149803)	0097512 // cardiac myofibril (GO_REF:0000107 [IEA] UniProtKB:P23928|ensembl:ENSRNOP00000055901) /// 0030424 // axon (GO_REF:0000107 [IEA] UniProtKB:P23928|ensembl:ENSRNOP00000055901) /// 0043197 // dendritic spine (GO_REF:0000107 [IEA] UniProtKB:P23928|ensembl:ENSRNOP00000055901) /// 0005737 // cytoplasm (GO_REF:0000054 [IDA]) /// 0030018 // Z disc (GO_REF:0000107 [IEA] UniProtKB:P23927|ensembl:ENSMUSP00000149803) /// 0043204 // perikaryon (GO_REF:0000107 [IEA] UniProtKB:P23928|ensembl:ENSRNOP00000055901) /// 0014069 // postsynaptic density (GO_REF:0000107 [IEA] UniProtKB:P23928|ensembl:ENSRNOP00000055901) /// 0031430 // M band (GO_REF:0000107 [IEA] UniProtKB:P23928|ensembl:ENSRNOP00000055901) /// 0032432 // actin filament bundle (GO_REF:0000107 [IEA] UniProtKB:P23928|ensembl:ENSRNOP00000055901) /// 0005634 // nucleus (PMID:19464326 [IDA]) /// 0005654 // nucleoplasm (Reactome:R-HSA-5082356 [TAS]) /// 0005794 // Golgi apparatus (GO_REF:0000107 [IEA] UniProtKB:P23928|ensembl:ENSRNOP00000055901) /// 0005829 // cytosol (GO_REF:0000107 [IEA] UniProtKB:P23927|ensembl:ENSMUSP00000149803) /// 0009986 // cell surface (GO_REF:0000107 [IEA] UniProtKB:P23928|ensembl:ENSRNOP00000055901) /// 0070062 // extracellular exosome (PMID:23533145 [HDA]) /// 0005737 // cytoplasm (PMID:20587334 [IDA]) /// 0005737 // cytoplasm (PMID:14752512 [IDA]) /// 0015630 // microtubule cytoskeleton (GO_REF:0000107 [IEA] UniProtKB:P23928|ensembl:ENSRNOP00000055901) /// 0005634 // nucleus (PMID:20587334 [IDA]) /// 0005737 // cytoplasm (PMID:19464326 [IDA]) /// 0032991 // macromolecular complex (PMID:16303126 [IDA]) /// 0097060 // synaptic membrane (GO_REF:0000107 [IEA] UniProtKB:P23928|ensembl:ENSRNOP00000055901) /// 0005739 // mitochondrion (GO_REF:0000107 [IEA] UniProtKB:P23927|ensembl:ENSMUSP00000149803) /// 0032991 // macromolecular complex (PMID:20587334 [IDA]) /// 0070062 // extracellular exosome (PMID:19056867 [HDA])	0005515 // protein binding (PMID:28470624 [IPI] UniProtKB:P17661) /// 0042802 // identical protein binding (PMID:22143763 [IPI] UniProtKB:P02511) /// 0042802 // identical protein binding (PMID:22153508 [IPI] UniProtKB:P02511) /// 0005515 // protein binding (PMID:12601044 [IPI] UniProtKB:P04792) /// 0005515 // protein binding (PMID:11700327 [IPI] UniProtKB:P07315) /// 0005515 // protein binding (PMID:18330356 [IPI] UniProtKB:P04792) /// 0005515 // protein binding (PMID:19651604 [IPI] UniProtKB:P02489) /// 0005515 // protein binding (PMID:17046756 [IPI] UniProtKB:P05813) /// 0005515 // protein binding (PMID:22085609 [IPI] UniProtKB:P02489) /// 0005515 // protein binding (PMID:12601044 [IPI] UniProtKB:P07315) /// 0005515 // protein binding (PMID:26465331 [IPI] UniProtKB:Q16082) /// 0042802 // identical protein binding (PMID:24183572 [IPI] UniProtKB:P02511) /// 0046872 // metal ion binding (GO_REF:0000043 [IEA] UniProtKB-KW:KW-0479) /// 0005515 // protein binding (PMID:28514442 [IPI] UniProtKB:P04792) /// 0042802 // identical protein binding (PMID:26465331 [IPI] UniProtKB:P02511) /// 0005515 // protein binding (PMID:22153508 [IPI] UniProtKB:P02489) /// 0005515 // protein binding (PMID:25910212 [IPI] UniProtKB:P02489) /// 0044877 // macromolecular complex binding (PMID:23106396 [IPI] ComplexPortal:CPX-1180) /// 0005515 // protein binding (PMID:14752512 [IPI] UniProtKB:Q07817) /// 0005515 // protein binding (PMID:24183572 [IPI] UniProtKB:P22914) /// 0042802 // identical protein binding (PMID:19651604 [IPI] UniProtKB:P02511) /// 0005515 // protein binding (PMID:12235146 [IPI] UniProtKB:P00883) /// 0005515 // protein binding (PMID:16225851 [IPI] UniProtKB:Q9UJY1) /// 0042802 // identical protein binding (PMID:27226619 [IPI] UniProtKB:P02511) /// 0005515 // protein binding (PMID:23188086 [IPI] UniProtKB:P02489) /// 0051082 // unfolded protein binding (PMID:16303126 [IPI] UniProtKB:P07315) /// 0008017 // microtubule binding (GO_REF:0000107 [IEA] UniProtKB:P23928|ensembl:ENSRNOP00000055901) /// 0042802 // identical protein binding (PMID:12601044 [IPI] UniProtKB:P02511) /// 0042802 // identical protein binding (PMID:20802487 [IPI] UniProtKB:P02511) /// 0042803 // protein homodimerization activity (PMID:19646995 [IPI] UniProtKB:P02511) /// 0001540 // beta-amyloid binding (PMID:23106396 [IPI] UniProtKB:P05067:PRO_0000000093) /// 0005515 // protein binding (PMID:12601044 [IPI] UniProtKB:P02489) /// 0005515 // protein binding (PMID:20587334 [IPI] UniProtKB:Q53QV2) /// 0005515 // protein binding (PMID:11700327 [IPI] UniProtKB:P02489) /// 0042802 // identical protein binding (PMID:18330356 [IPI] UniProtKB:P02511) /// 0042802 // identical protein binding (PMID:23188086 [IPI] UniProtKB:P02511) /// 0005515 // protein binding (PMID:23188086 [IPI] UniProtKB:P04792) /// 0042802 // identical protein binding (PMID:16303126 [IPI] UniProtKB:P02511) /// 0005515 // protein binding (PMID:14752512 [IPI] UniProtKB:Q07812) /// 0005198 // structural molecule activity (PMID:16303126 [IDA]) /// 0042802 // identical protein binding (PMID:21464278 [IPI] UniProtKB:P02511) /// 0005212 // structural constituent of eye lens (GO_REF:0000043 [IEA] UniProtKB-KW:KW-0273) /// 0005515 // protein binding (PMID:23188086 [IPI] UniProtKB:Q16082) /// 0005515 // protein binding (PMID:23542032 [IPI] UniProtKB:Q3UBX0) /// 0005515 // protein binding (PMID:12235146 [IPI] UniProtKB:P11415)	Alpha-crystallin B chain	CRYAB|CRYA2|HSPB5	protein	20180118	1203	53.56	1184	53.3562	453	22.8213	178	9.79015	121	5.7826	103	4.62853	178	6.70417	149	5.6676	190	6.60748	112	6.06029	128	7.68253	127	7.95279	200	11.8223	243	16.6251	314	18.7435
HSPB2	11	111912734..111914093	ENSG00000170276	2.34697	-1.4115	-0.497227	0.419729	2.18161	-1.05183	-0.0728948	0.913871	2.49601	-1.33755	-0.419591	0.473847	HSPB2	UniProtKB	Q16082	HSPB2	0043085 // positive regulation of catalytic activity (GO_REF:0000108 [IEA] GO:0008047) /// 0006986 // response to unfolded protein (PMID:9344664 [NAS])	0005737 // cytoplasm (PMID:19464326 [IDA]) /// 0005829 // cytosol (PMID:9490724 [TAS]) /// 0005634 // nucleus (PMID:19464326 [IDA])	0005515 // protein binding (PMID:14594798 [IPI] UniProtKB:Q9UJY1) /// 0008047 // enzyme activator activity (PMID:9490724 [TAS]) /// 0005515 // protein binding (PMID:26465331 [IPI] UniProtKB:P02511) /// 0005515 // protein binding (PMID:25556234 [IPI] UniProtKB:P0DOE7) /// 0005515 // protein binding (PMID:23188086 [IPI] UniProtKB:P02511)	Heat shock protein beta-2	HSPB2	protein	20200418	34	6.77506	21	4.23557	36	8.11715	51	12.5545	26	5.56122	26	5.22923	22	3.70858	36	6.12879	43	6.69283	12	2.90614	26	6.98436	29	8.1278	38	10.0534	49	15.0042	52	13.8926
HSPB2-C11orf52	11	111912736..111926871	ENSG00000254445	0	#N/A	#N/A	#N/A	0	#N/A	#N/A	#N/A	0	#N/A	#N/A	#N/A												0	0	0	0	0	0	0	0	0	0	0	0	0	0	0	0	0	0	0	0	0	0	0	0	0	0	0	0	0	0
C11orf52	11	111918032..111926871	ENSG00000149300	0.0752241	-1.02391	-0.0340864	0.984351	0.0859895	1.52923	0.612804	0.553635	0.0811105	1.52188	0.605857	0.620854	C11orf52	UniProtKB	Q96A22	C11orf52		0070062 // extracellular exosome (PMID:23533145 [HDA]) /// 0070062 // extracellular exosome (PMID:19056867 [HDA])		Uncharacterized protein C11orf52	C11orf52	protein	20131024	4	0.45928	4	0.464875	3	0.389768	3	0.425533	0	0	2	0.231781	2	0.194266	4	0.392388	2	0.179372	0	0	0	0	1	0.161495	4	0.60978	1	0.176441	2	0.307888
DIXDC1	11	111927144..112022653	ENSG00000150764	1.88559	-1.22433	-0.291988	0.330072	1.94665	-1.21157	-0.276875	0.25186	1.75355	1.0467	0.0658528	0.851017	DIXDC1	UniProtKB	Q155Q3	DIXDC1	0060070 // canonical Wnt signaling pathway (PMID:21873635 [IBA] FB:FBgn0000499|MGI:MGI:106613|MGI:MGI:108100|MGI:MGI:2679721|MGI:MGI:94941|PANTHER:PTN000093945|UniProtKB:O14640|UniProtKB:O14641|UniProtKB:Q155Q3|UniProtKB:Q92997|ZFIN:ZDB-GENE-010319-1|ZFIN:ZDB-GENE-030721-2) /// 0030177 // positive regulation of Wnt signaling pathway (GO_REF:0000107 [IEA] UniProtKB:Q80Y83|ensembl:ENSMUSP00000034566) /// 0021799 // cerebral cortex radially oriented cell migration (GO_REF:0000107 [IEA] UniProtKB:Q80Y83|ensembl:ENSMUSP00000034566) /// 0021869 // forebrain ventricular zone progenitor cell division (GO_REF:0000107 [IEA] UniProtKB:Q80Y83|ensembl:ENSMUSP00000034566) /// 0032956 // regulation of actin cytoskeleton organization (GO_REF:0000107 [IEA] UniProtKB:Q80Y83|ensembl:ENSMUSP00000034566) /// 0045665 // negative regulation of neuron differentiation (GO_REF:0000107 [IEA] UniProtKB:Q80Y83|ensembl:ENSMUSP00000034566) /// 0060070 // canonical Wnt signaling pathway (PMID:21189423 [IDA]) /// 0070507 // regulation of microtubule cytoskeleton organization (GO_REF:0000107 [IEA] UniProtKB:Q80Y83|ensembl:ENSMUSP00000034566)	0005829 // cytosol (PMID:19375513 [IDA]) /// 0005829 // cytosol (GO_REF:0000052 [IDA]) /// 0005856 // cytoskeleton (GO_REF:0000044 [IEA] UniProtKB-SubCell:SL-0090) /// 0005829 // cytosol (PMID:21873635 [IBA] MGI:MGI:106613|MGI:MGI:2679721|MGI:MGI:94941|PANTHER:PTN000093945|UniProtKB:Q155Q3|UniProtKB:Q92997) /// 0005925 // focal adhesion (GO_REF:0000044 [IEA] UniProtKB-SubCell:SL-0118)	0043015 // gamma-tubulin binding (PMID:19375513 [IDA]) /// 0019904 // protein domain specific binding (GO_REF:0000107 [IEA] UniProtKB:Q80Y83|ensembl:ENSMUSP00000034566) /// 0005515 // protein binding (PMID:21189423 [IPI] UniProtKB:Q60838) /// 0003779 // actin binding (GO_REF:0000043 [IEA] UniProtKB-KW:KW-0009) /// 0005515 // protein binding (PMID:20823832 [IPI] UniProtKB:O14641)	Dixin	DIXDC1|CCD1|KIAA1735	protein	20200418	177	3.83006	226	4.94993	218	5.33772	159	4.25034	336	7.8043	301	6.57399	507	9.28091	456	8.43014	425	7.18337	290	7.6266	239	6.97187	210	6.39134	260	7.46966	176	5.85231	191	5.54129
DLAT	11	112025408..112064404	ENSG00000150768	14.1295	-1.24347	-0.314373	0.0792455	13.7797	-1.04714	-0.0664478	0.751651	13.2547	1.02474	0.0352633	0.888791	DLAT	UniProtKB	P10515	DLAT	0006099 // tricarboxylic acid cycle (GO_REF:0000043 [IEA] UniProtKB-KW:KW-0816) /// 0006006 // glucose metabolic process (GO_REF:0000043 [IEA] UniProtKB-KW:KW-0313) /// 0030431 // sleep (GO_REF:0000107 [IEA] UniProtKB:P08461|ensembl:ENSRNOP00000032890) /// 0006086 // acetyl-CoA biosynthetic process from pyruvate (PMID:21873635 [IBA] PANTHER:PTN000568043|RGD:619859|SGD:S000003425|SGD:S000005015|ZFIN:ZDB-GENE-030131-2921) /// 0006090 // pyruvate metabolic process (Reactome:R-HSA-70268 [TAS])	0005759 // mitochondrial matrix (Reactome:R-HSA-204169 [TAS]) /// 0005759 // mitochondrial matrix (Reactome:R-HSA-71397 [TAS]) /// 0005739 // mitochondrion (GO_REF:0000052 [IDA]) /// 0005759 // mitochondrial matrix (Reactome:R-HSA-203946 [TAS]) /// 0005967 // mitochondrial pyruvate dehydrogenase complex (PMID:3191998 [NAS]) /// 0005739 // mitochondrion (PMID:20833797 [HDA]) /// 0005967 // mitochondrial pyruvate dehydrogenase complex (PMID:21873635 [IBA] PANTHER:PTN000568043|SGD:S000003425|SGD:S000005015) /// 0005759 // mitochondrial matrix (Reactome:R-HSA-6792572 [TAS]) /// 0045254 // pyruvate dehydrogenase complex (PMID:9242632 [IDA]) /// 0045254 // pyruvate dehydrogenase complex (PMID:25525879 [IDA])	0004742 // dihydrolipoyllysine-residue acetyltransferase activity (PMID:3191998 [NAS]) /// 0034604 // pyruvate dehydrogenase (NAD+) activity (PMID:21873635 [IBA] PANTHER:PTN000568043|UniProtKB:P10515) /// 0005515 // protein binding (PMID:25525879 [IPI] UniProtKB:Q9Y6E7) /// 0005515 // protein binding (PMID:28514442 [IPI] UniProtKB:Q15120) /// 0034604 // pyruvate dehydrogenase (NAD+) activity (PMID:9045657 [IC] GO:0004742) /// 0042802 // identical protein binding (PMID:18184588 [IPI] UniProtKB:P10515) /// 0005515 // protein binding (PMID:15861126 [IPI] UniProtKB:Q15120) /// 0004742 // dihydrolipoyllysine-residue acetyltransferase activity (PMID:9045657 [IDA]) /// 0005515 // protein binding (PMID:17683942 [IPI] UniProtKB:Q15120) /// 0005515 // protein binding (PMID:18206651 [IPI] UniProtKB:P11177) /// 0034604 // pyruvate dehydrogenase (NAD+) activity (PMID:9242632 [IDA]) /// 0004742 // dihydrolipoyllysine-residue acetyltransferase activity (PMID:21873635 [IBA] PANTHER:PTN000568043|RGD:619859|SGD:S000005015|UniProtKB:P10515) /// 0042802 // identical protein binding (PMID:18184587 [IPI] UniProtKB:P10515)	Dihydrolipoyllysine-residue acetyltransferase component of pyruvate dehydrogenase complex, mitochondrial	DLAT|DLTA	protein	20011004	941	37.5465	1029	41.5579	707	31.9202	1054	51.9535	1274	54.5647	1252	50.4213	1597	53.9057	1632	55.6337	1562	48.682	1043	50.5784	825	44.3765	937	52.5848	930	49.2672	876	53.7113	954	51.0356
PIH1D2	11	complement(112063218..112074274)	ENSG00000150773	0.302831	1.11914	0.162392	0.835225	0.31504	-1.19618	-0.258435	0.667464	0.307311	-1.07734	-0.107475	0.887327	PIH1D2	UniProtKB	Q8WWB5	PIH1D2	0006364 // rRNA processing (PMID:21873635 [IBA] PANTHER:PTN000543182|SGD:S000001076) /// 0000492 // box C/D snoRNP assembly (PMID:21873635 [IBA] PANTHER:PTN000543182|SGD:S000001076|UniProtKB:Q9NWS0)	0097255 // R2TP complex (PMID:21873635 [IBA] PANTHER:PTN000543182|SGD:S000001076|UniProtKB:Q9NWS0) /// 0005737 // cytoplasm (PMID:21873635 [IBA] PANTHER:PTN000543181|UniProtKB:Q9NWS0) /// 1990904 // ribonucleoprotein complex (PMID:21873635 [IBA] PANTHER:PTN000543182|UniProtKB:Q9NWS0)	0005515 // protein binding (PMID:25416956 [IPI] UniProtKB:Q13352-5) /// 0005515 // protein binding (PMID:25416956 [IPI] UniProtKB:P14136) /// 0005515 // protein binding (PMID:25416956 [IPI] UniProtKB:P60329) /// 0005515 // protein binding (PMID:31515488 [IPI] UniProtKB:Q04864) /// 0005515 // protein binding (PMID:31515488 [IPI] UniProtKB:Q13352) /// 0005515 // protein binding (PMID:25416956 [IPI] UniProtKB:Q14240-2) /// 0017160 // Ral GTPase binding (PMID:24056301 [IPI] UniProtKB:P11233) /// 0005515 // protein binding (PMID:25416956 [IPI] UniProtKB:Q96FX2) /// 0005515 // protein binding (PMID:25416956 [IPI] UniProtKB:Q99750) /// 0005515 // protein binding (PMID:25416956 [IPI] UniProtKB:Q96HT8) /// 0005515 // protein binding (PMID:25416956 [IPI] UniProtKB:Q04864) /// 0005515 // protein binding (PMID:31515488 [IPI] UniProtKB:P14136)	PIH1 domain-containing protein 2	PIH1D2	protein	20200418	16	0.853782	30	1.62034	7	0.422661	8	0.527365	17	0.97373	17	0.915601	21	0.947975	31	1.41327	28	1.16706	19	1.2322	27	1.94227	11	0.825583	14	0.99186	11	0.90199	15	1.07316
NKAPD1	11	112074086..112085150	ENSG00000150776	8.18528	1.10297	0.141394	0.673982	9.23026	-1.49767	-0.582724	0.000110099	9.36764	-1.33168	-0.413252	0.0496524	NKAPD1	UniProtKB	Q6ZUT1	NKAPD1			0005515 // protein binding (PMID:25416956 [IPI] UniProtKB:O00560) /// 0005515 // protein binding (PMID:25416956 [IPI] UniProtKB:Q96PQ6) /// 0005515 // protein binding (PMID:25416956 [IPI] UniProtKB:Q9H190) /// 0005515 // protein binding (PMID:25416956 [IPI] UniProtKB:Q8N7W2-2) /// 0005515 // protein binding (PMID:25416956 [IPI] UniProtKB:Q9NVV9) /// 0005515 // protein binding (PMID:25416956 [IPI] UniProtKB:Q15573) /// 0005515 // protein binding (PMID:25416956 [IPI] UniProtKB:Q96MF2) /// 0005515 // protein binding (PMID:25416956 [IPI] UniProtKB:Q14498) /// 0005515 // protein binding (PMID:25416956 [IPI] UniProtKB:Q9BV90) /// 0005515 // protein binding (PMID:25416956 [IPI] UniProtKB:Q8NHQ1) /// 0005515 // protein binding (PMID:31515488 [IPI] UniProtKB:Q96PQ6)	Uncharacterized protein NKAPD1	NKAPD1|C11orf57	protein	20200418	486	20.7206	513	22.1381	574	27.6914	320	16.8543	419	19.1753	447	19.2355	917	33.0739	919	33.4749	871	29.0062	754	39.0695	682	39.1985	628	37.6588	595	33.6805	482	31.5787	553	31.6108
TIMM8B	11	complement(112084800..112086798)	ENSG00000150779	15.7052	1.08015	0.11123	0.749599	15.3613	1.05044	0.070995	0.80265	15.2739	1.11356	0.155173	0.594561	TIMM8B	UniProtKB	Q9Y5J9	TIMM8B	0072321 // chaperone-mediated protein transport (PMID:16387659 [TAS]) /// 0007605 // sensory perception of sound (PMID:10552927 [TAS]) /// 0006626 // protein targeting to mitochondrion (PMID:10552927 [TAS])	0005615 // extracellular space (PMID:23580065 [HDA]) /// 0005743 // mitochondrial inner membrane (GO_REF:0000044 [IEA] UniProtKB-SubCell:SL-0168) /// 0042719 // mitochondrial intermembrane space protein transporter complex (PMID:10552927 [TAS])	0008270 // zinc ion binding (PMID:10552927 [TAS])	Mitochondrial import inner membrane translocase subunit Tim8 B	TIMM8B|DDP2|DDPL|TIM8B	protein	20131220	353	51.3398	331	48.7266	322	52.9911	304	54.6195	383	59.7917	414	60.773	477	58.6879	449	55.791	572	64.9805	385	68.0521	307	60.1918	378	77.3236	193	37.2677	222	49.6152	200	38.9991
SDHD	11	112086824..112120016	ENSG00000204370	28.0127	1.07946	0.110316	0.635871	28.391	-1.05182	-0.0728913	0.715717	30.1415	-1.15639	-0.209622	0.242528	SDHD	UniProtKB	O14521	SDHD	0006099 // tricarboxylic acid cycle (GO_REF:0000041 [IEA] UniPathway:UPA00223) /// 0006099 // tricarboxylic acid cycle (PMID:21873635 [IBA] PANTHER:PTN001000243|UniProtKB:O14521) /// 0006099 // tricarboxylic acid cycle (Reactome:R-HSA-71403 [TAS]) /// 0006121 // mitochondrial electron transport, succinate to ubiquinone (PMID:21873635 [IBA] PANTHER:PTN001000243|SGD:S000004154) /// 0006099 // tricarboxylic acid cycle (PMID:9533030 [IDA])	0016021 // integral component of membrane (GO_REF:0000043 [IEA] UniProtKB-KW:KW-0812) /// 0005743 // mitochondrial inner membrane (GO_REF:0000024 [ISS] UniProtKB:A5GZW8) /// 0005749 // mitochondrial respiratory chain complex II, succinate dehydrogenase complex (ubiquinone) (GO_REF:0000024 [ISS] UniProtKB:A5GZW8) /// 0005739 // mitochondrion (PMID:2302193 [TAS]) /// 0005743 // mitochondrial inner membrane (Reactome:R-HSA-70994 [TAS]) /// 0005743 // mitochondrial inner membrane (PMID:9533030 [IDA]) /// 0005740 // mitochondrial envelope (PMID:9533030 [TAS]) /// 0005749 // mitochondrial respiratory chain complex II, succinate dehydrogenase complex (ubiquinone) (PMID:21873635 [IBA] PANTHER:PTN001000243|SGD:S000004154|UniProtKB:A5GZW8)	0048039 // ubiquinone binding (GO_REF:0000024 [ISS] UniProtKB:A5GZW8) /// 0000104 // succinate dehydrogenase activity (PMID:9533030 [IDA]) /// 0048039 // ubiquinone binding (PMID:21873635 [IBA] PANTHER:PTN001000243|UniProtKB:A5GZW8) /// 0009055 // electron carrier activity (PMID:9533030 [TAS]) /// 0020037 // heme binding (GO_REF:0000024 [ISS] UniProtKB:A5GZW8) /// 0046872 // metal ion binding (GO_REF:0000043 [IEA] UniProtKB-KW:KW-0479) /// 0020037 // heme binding (PMID:21873635 [IBA] PANTHER:PTN001000243|UniProtKB:A5GZW8)	Succinate dehydrogenase [ubiquinone] cytochrome b small subunit, mitochondrial	SDHD|SDH4	protein	20040823	1307	78.6925	1375	83.7951	1345	91.6319	1291	96.0237	1556	100.561	1629	98.994	1765	89.8985	1748	89.916	1819	85.5456	1677	122.713	1446	117.367	1708	144.639	1349	107.836	1015	93.9087	1216	98.1604
gene:ENSG00000255292	11	112086903..112193805	ENSG00000255292	0.359216	1.73065	0.791315	0.599205	0.362385	-2.74682	-1.45776	0.223223	0.394386	-2.08027	-1.05677	0.408371												5	1.28426	0	0	0	0	4	1.26922	0	0	0	0	8	1.7383	0	0	7	1.4044	13	4.05815	6	2.07756	2	0.722528	0	0	0	0	6	2.06624
IL18	11	complement(112143253..112164096)	ENSG00000150782	1.63741	-1.69944	-0.765056	0.292596	1.5277	-1.28236	-0.358796	0.624558	1.74706	-1.53493	-0.61817	0.38083	IL18	UniProtKB	Q14116	IL18	0035744 // T-helper 1 cell cytokine production (GO_REF:0000107 [IEA] UniProtKB:P70380|ensembl:ENSMUSP00000151002) /// 0032729 // positive regulation of interferon-gamma production (PMID:14528293 [IDA]) /// 0042531 // positive regulation of tyrosine phosphorylation of STAT protein (PMID:10903731 [IDA]) /// 0006954 // inflammatory response (PMID:21147091 [IDA]) /// 0032729 // positive regulation of interferon-gamma production (PMID:19088061 [IDA]) /// 0042033 // chemokine biosynthetic process (PMID:11598150 [TAS]) /// 0051092 // positive regulation of NF-kappaB transcription factor activity (PMID:25500532 [IDA]) /// 0051897 // positive regulation of protein kinase B signaling (PMID:21321938 [IDA]) /// 0030101 // natural killer cell activation (GO_REF:0000107 [IEA] UniProtKB:P70380|ensembl:ENSMUSP00000151002) /// 0042253 // granulocyte macrophage colony-stimulating factor biosynthetic process (PMID:10653850 [TAS]) /// 0032819 // positive regulation of natural killer cell proliferation (PMID:19088061 [IDA]) /// 0031663 // lipopolysaccharide-mediated signaling pathway (PMID:21147091 [IDA]) /// 0030155 // regulation of cell adhesion (PMID:11477102 [IDA]) /// 0032729 // positive regulation of interferon-gamma production (PMID:20027291 [IDA]) /// 0042092 // type 2 immune response (PMID:11905033 [TAS]) /// 0001525 // angiogenesis (PMID:11466388 [IDA]) /// 0035655 // interleukin-18-mediated signaling pathway (Reactome:R-HSA-9012546 [TAS]) /// 0035655 // interleukin-18-mediated signaling pathway (PMID:25500532 [IDA]) /// 0032740 // positive regulation of interleukin-17 production (PMID:16482511 [IDA]) /// 0034105 // positive regulation of tissue remodeling (PMID:16482511 [IC] GO:0032740) /// 0042088 // T-helper 1 type immune response (PMID:8766574 [IDA]) /// 0042231 // interleukin-13 biosynthetic process (PMID:10227975 [TAS]) /// 0051142 // positive regulation of NK T cell proliferation (PMID:19088061 [IDA]) /// 0019221 // cytokine-mediated signaling pathway (Reactome:R-HSA-6783783 [TAS]) /// 0032635 // interleukin-6 production (GO_REF:0000107 [IEA] UniProtKB:P70380|ensembl:ENSMUSP00000151002) /// 0010744 // positive regulation of macrophage derived foam cell differentiation (GO_REF:0000024 [ISS] UniProtKB:P70380) /// 0070328 // triglyceride homeostasis (GO_REF:0000024 [ISS] UniProtKB:P70380) /// 0000165 // MAPK cascade (PMID:21147091 [IMP]) /// 1901224 // positive regulation of NIK/NF-kappaB signaling (GO_REF:0000107 [IEA] UniProtKB:P70380|ensembl:ENSMUSP00000151002) /// 2000556 // positive regulation of T-helper 1 cell cytokine production (PMID:10653850 [IDA]) /// 0007267 // cell-cell signaling (PMID:9792649 [TAS]) /// 0042119 // neutrophil activation (GO_REF:0000107 [IEA] UniProtKB:P70380|ensembl:ENSMUSP00000151002) /// 0042094 // interleukin-2 biosynthetic process (PMID:10653850 [TAS]) /// 0019221 // cytokine-mediated signaling pathway (Reactome:R-HSA-6785807 [TAS]) /// 0032729 // positive regulation of interferon-gamma production (PMID:10653850 [IDA]) /// 0120162 /// 0042095 // interferon-gamma biosynthetic process (PMID:10227975 [TAS]) /// 0042632 // cholesterol homeostasis (GO_REF:0000024 [ISS] UniProtKB:P70380) /// 0008283 // cell proliferation (GO_REF:0000107 [IEA] UniProtKB:P70380|ensembl:ENSMUSP00000151002) /// 0048661 // positive regulation of smooth muscle cell proliferation (PMID:21321938 [IDA]) /// 0035655 // interleukin-18-mediated signaling pathway (PMID:21321938 [IDA]) /// 0032148 // activation of protein kinase B activity (PMID:21321938 [IDA]) /// 0019221 // cytokine-mediated signaling pathway (Reactome:R-HSA-446652 [TAS]) /// 0014068 // positive regulation of phosphatidylinositol 3-kinase signaling (PMID:21321938 [IDA]) /// 0042104 // positive regulation of activated T cell proliferation (PMID:8766574 [IDA]) /// 0030431 // sleep (PMID:11506998 [ISS] UniProtKB:P97636) /// 0045662 // negative regulation of myoblast differentiation (GO_REF:0000107 [IEA] UniProtKB:P70380|ensembl:ENSMUSP00000151002) /// 0045630 // positive regulation of T-helper 2 cell differentiation (GO_REF:0000024 [ISS] UniProtKB:P70380) /// 0032725 // positive regulation of granulocyte macrophage colony-stimulating factor production (PMID:20027291 [IDA]) /// 0050729 // positive regulation of inflammatory response (PMID:16482511 [IC] GO:0032740) /// 0071407 // cellular response to organic cyclic compound (PMID:21147091 [IDA]) /// 0042267 // natural killer cell mediated cytotoxicity (GO_REF:0000107 [IEA] UniProtKB:P70380|ensembl:ENSMUSP00000151002) /// 0150078 /// 0045944 // positive regulation of transcription from RNA polymerase II promoter (PMID:24615654 [IDA])	0005576 // extracellular region (Reactome:R-HSA-6784160 [TAS]) /// 0005576 // extracellular region (Reactome:R-HSA-8848395 [TAS]) /// 0005576 // extracellular region (PMID:11598150 [TAS]) /// 0005576 // extracellular region (Reactome:R-HSA-449058 [TAS]) /// 0005829 // cytosol (Reactome:R-HSA-6797293 [TAS]) /// 0005829 // cytosol (Reactome:R-HSA-449058 [TAS]) /// 0005615 // extracellular space (PMID:21323571 [IDA]) /// 0005576 // extracellular region (Reactome:R-HSA-8848392 [TAS]) /// 0005576 // extracellular region (Reactome:R-HSA-8848370 [TAS]) /// 0005829 // cytosol (Reactome:R-HSA-448703 [TAS])	0045515 // interleukin-18 receptor binding (PMID:25500532 [IDA]) /// 0045515 // interleukin-18 receptor binding (PMID:14528293 [IDA]) /// 0005515 // protein binding (PMID:19104048 [IPI] UniProtKB:Q9IW12) /// 0005125 // cytokine activity (GO_REF:0000024 [ISS] UniProtKB:P70380) /// 0005125 // cytokine activity (PMID:11598150 [TAS]) /// 0005125 // cytokine activity (PMID:14528293 [IDA]) /// 0005125 // cytokine activity (PMID:25500532 [IDA]) /// 0005515 // protein binding (PMID:25261253 [IPI] UniProtKB:Q13478)	Interleukin-18	IL18|IGIF|IL1F4	protein	20111211	24	3.52717	28	4.16516	41	6.81815	29	5.26512	15	2.3663	17	2.52171	15	1.86491	44	5.52467	37	4.24741	7	1.2503	3	0.594369	23	4.75427	79	15.4148	38	8.58186	48	9.45806
TEX12	11	112167372..112172556	ENSG00000150783	0.0845139	1.7026	0.767741	0.600575	0.0753539	1.43824	0.524302	0.696817	0.0724617	1.47297	0.558725	0.717423	TEX12	UniProtKB	Q9BXU0	TEX12	0000711 // meiotic DNA repair synthesis (GO_REF:0000107 [IEA] UniProtKB:Q9CR81|ensembl:ENSMUSP00000149921) /// 0007130 // synaptonemal complex assembly (PMID:21873635 [IBA] MGI:MGI:1913904|PANTHER:PTN002204351)	0000801 // central element (PMID:21873635 [IBA] MGI:MGI:1913904|PANTHER:PTN002204351)		Testis-expressed protein 12	TEX12	protein	20200215	4	0.58327	0	0	4	0.659988	1	0.180137	2	0.313041	0	0	0	0	2	0.249159	4	0.455593	4	0.708876	0	0	0	0	1	0.1936	0	0	1	0.195504
BCO2	11	112175510..112224699	ENSG00000197580	0.206663	1.31292	0.392784	0.605911	0.231043	1.71114	0.774959	0.15087	0.220737	1.91951	0.94074	0.118995	BCO2	UniProtKB	Q9BYV7	BCO2	0016121 // carotene catabolic process (PMID:21302131 [IDA]) /// 0016122 // xanthophyll metabolic process (GO_REF:0000107 [IEA] UniProtKB:Q99NF1|ensembl:ENSMUSP00000112727) /// 0042574 // retinal metabolic process (PMID:11278918 [NAS]) /// 2000377 // regulation of reactive oxygen species metabolic process (PMID:21106934 [ISS] UniProtKB:Q99NF1) /// 0016121 // carotene catabolic process (PMID:21873635 [IBA] MGI:MGI:2177469|PANTHER:PTN001631894|TAIR:locus:2087418|TAIR:locus:2134093|UniProtKB:Q7XJM2|UniProtKB:Q7XU29|UniProtKB:Q8LIY8|UniProtKB:Q9BYV7) /// 0001523 // retinoid metabolic process (Reactome:R-HSA-975634 [TAS]) /// 0042573 // retinoic acid metabolic process (PMID:11278918 [NAS]) /// 0016116 // carotenoid metabolic process (PMID:21106934 [ISS] UniProtKB:Q99NF1) /// 0016119 // carotene metabolic process (PMID:11278918 [IDA]) /// 0055114 // oxidation-reduction process (PMID:21302131 [IDA]) /// 0051881 // regulation of mitochondrial membrane potential (PMID:21106934 [ISS] UniProtKB:Q99NF1)	0005739 // mitochondrion (PMID:21873635 [IBA] MGI:MGI:2177469|PANTHER:PTN002576088|ZFIN:ZDB-GENE-010509-1) /// 0005759 // mitochondrial matrix (Reactome:R-HSA-5164399 [TAS]) /// 0005739 // mitochondrion (PMID:21106934 [ISS] UniProtKB:Q99NF1) /// 0005739 // mitochondrion (PMID:21106934 [TAS])	0016702 // oxidoreductase activity, acting on single donors with incorporation of molecular oxygen, incorporation of two atoms of oxygen (PMID:11278918 [IDA]) /// 0102076 /// 0016702 // oxidoreductase activity, acting on single donors with incorporation of molecular oxygen, incorporation of two atoms of oxygen (PMID:21302131 [IDA]) /// 0010436 // carotenoid dioxygenase activity (PMID:21873635 [IBA] FB:FBgn0002937|PANTHER:PTN001631894|TAIR:locus:2032085|TAIR:locus:2087418|TAIR:locus:2091652|TAIR:locus:2093751|TAIR:locus:2124489|UniProtKB:P9WPR5|UniProtKB:Q7XJM2|ZFIN:ZDB-GENE-010509-1) /// 0046872 // metal ion binding (GO_REF:0000043 [IEA] UniProtKB-KW:KW-0479) /// 0003834 // beta-carotene 15,15'-monooxygenase activity (PMID:21873635 [IBA] FB:FBgn0002937|MGI:MGI:1926923|PANTHER:PTN000830314|RGD:70981|UniProtKB:Q9HAY6|UniProtKB:Q9I993) /// 0004744 // retinal isomerase activity (PMID:21873635 [IBA] FB:FBgn0002937|MGI:MGI:98001|PANTHER:PTN000830314|UniProtKB:Q28175)	Beta,beta-carotene 9',10'-oxygenase	BCO2|BCDO2	protein	20181127	26	0.979485	37	1.41086	23	0.980436	13	0.605009	22	0.88963	11	0.418261	34	1.08356	20	0.643713	14	0.411964	18	0.824134	6	0.304716	5	0.264932	7	0.350121	8	0.463123	11	0.5556
PTS	11	112226367..112269955	ENSG00000150787	10.048	1.06646	0.0928287	0.803989	9.84328	1.06188	0.0866218	0.767723	9.78401	1.10117	0.139043	0.652506	PTS	UniProtKB	Q03393	PTS	0051186 // cofactor metabolic process (Reactome:R-HSA-8978934 [TAS]) /// 0007417 // central nervous system development (PMID:3308682 [TAS]) /// 0006729 // tetrahydrobiopterin biosynthetic process (GO_REF:0000041 [IEA] UniPathway:UPA00849) /// 0006520 // cellular amino acid metabolic process (PMID:3308682 [TAS])	0005737 // cytoplasm (GO_REF:0000054 [IDA]) /// 0005829 // cytosol (Reactome:R-HSA-1475422 [TAS]) /// 0005739 // mitochondrion (GO_REF:0000054 [IDA]) /// 0005829 // cytosol (Reactome:R-HSA-1474184 [TAS]) /// 0005739 // mitochondrion (PMID:21873635 [IBA] PANTHER:PTN000287347|UniProtKB:Q03393)	0005515 // protein binding (PMID:25416956 [IPI] UniProtKB:O00560) /// 0005515 // protein binding (PMID:31515488 [IPI] UniProtKB:Q96HA8) /// 0042802 // identical protein binding (PMID:16169070 [IPI] UniProtKB:Q03393) /// 0005515 // protein binding (PMID:19060904 [IPI] UniProtKB:P51116) /// 0005515 // protein binding (PMID:25416956 [IPI] UniProtKB:Q8TBB1) /// 0042802 // identical protein binding (PMID:25910212 [IPI] UniProtKB:Q03393) /// 0042802 // identical protein binding (PMID:25416956 [IPI] UniProtKB:Q03393) /// 0042802 // identical protein binding (PMID:25502805 [IPI] UniProtKB:Q03393) /// 0046872 // metal ion binding (GO_REF:0000043 [IEA] UniProtKB-KW:KW-0479) /// 0005515 // protein binding (PMID:25416956 [IPI] UniProtKB:P38432) /// 0005515 // protein binding (PMID:19060904 [IPI] UniProtKB:Q96HA8) /// 0005515 // protein binding (PMID:31515488 [IPI] UniProtKB:O00560) /// 0042802 // identical protein binding (PMID:24599843 [IPI] UniProtKB:Q03393) /// 0042802 // identical protein binding (PMID:31515488 [IPI] UniProtKB:Q03393) /// 0042802 // identical protein binding (PMID:16189514 [IPI] UniProtKB:Q03393) /// 0042802 // identical protein binding (PMID:21516116 [IPI] UniProtKB:Q03393) /// 0005515 // protein binding (PMID:25416956 [IPI] UniProtKB:Q9P2Z0) /// 0003874 // 6-pyruvoyltetrahydropterin synthase activity (GO_REF:0000003 [IEA] EC:4.2.3.12) /// 0005515 // protein binding (PMID:31515488 [IPI] UniProtKB:P51116)	6-pyruvoyl tetrahydrobiopterin synthase	PTS	protein	20200418	290	29.3816	361	37.0205	241	27.6288	285	35.6711	377	40.9997	407	41.62	484	41.4833	398	34.4507	466	36.8783	328	40.388	309	42.2041	369	52.5829	221	29.7279	163	25.3774	180	24.4509
PLET1	11	complement(112248153..112260860)	ENSG00000188771	0	#N/A	#N/A	#N/A	0	#N/A	#N/A	#N/A	0	#N/A	#N/A	#N/A	PLET1	UniProtKB	Q6UQ28	PLET1	0035313 // wound healing, spreading of epidermal cells (PMID:21873635 [IBA] MGI:MGI:1923759|PANTHER:PTN001096165) /// 0030335 // positive regulation of cell migration (PMID:21873635 [IBA] MGI:MGI:1923759|PANTHER:PTN001096165) /// 0001953 // negative regulation of cell-matrix adhesion (GO_REF:0000024 [ISS] UniProtKB:Q8VEN2) /// 0035313 // wound healing, spreading of epidermal cells (GO_REF:0000024 [ISS] UniProtKB:Q8VEN2) /// 0030335 // positive regulation of cell migration (GO_REF:0000024 [ISS] UniProtKB:Q8VEN2) /// 0030154 // cell differentiation (GO_REF:0000043 [IEA] UniProtKB-KW:KW-0221) /// 0001953 // negative regulation of cell-matrix adhesion (PMID:21873635 [IBA] MGI:MGI:1923759|PANTHER:PTN001096165)	0016324 // apical plasma membrane (GO_REF:0000024 [ISS] UniProtKB:Q8VEN2) /// 0031225 // anchored component of membrane (GO_REF:0000043 [IEA] UniProtKB-KW:KW-0336) /// 0016324 // apical plasma membrane (PMID:21873635 [IBA] MGI:MGI:1923759|PANTHER:PTN001096165) /// 0009897 // external side of plasma membrane (PMID:21873635 [IBA] MGI:MGI:1923759|PANTHER:PTN001096165) /// 0005886 // plasma membrane (Reactome:R-HSA-8940388 [TAS]) /// 0005576 // extracellular region (Reactome:R-HSA-8940388 [TAS])		Placenta-expressed transcript 1 protein	PLET1|C11orf34	protein	20131017	0	0	0	0	0	0	0	0	0	0	0	0	0	0	0	0	0	0	0	0	0	0	0	0	0	0	0	0	0	0
NCAM1	11	112961247..113278436	ENSG00000149294	0.00381631	2.23323	1.15913	0.478502	0.0029299	1.45606	0.542068	0.740231	0.00278204	1.43598	0.522032	0.791491	NCAM1	UniProtKB	P13591	NCAM1	0000165 // MAPK cascade (Reactome:R-HSA-5673001 [TAS]) /// 0007411 // axon guidance (Reactome:R-HSA-422475 [TAS]) /// 0071679 // commissural neuron axon guidance (GO_REF:0000024 [ISS] UniProtKB:P13595) /// 0046718 // viral entry into host cell (GO_REF:0000108 [IEA] GO:0001618) /// 0007155 // cell adhesion (GO_REF:0000043 [IEA] UniProtKB-KW:KW-0130) /// 2001260 // regulation of semaphorin-plexin signaling pathway (GO_REF:0000024 [ISS] UniProtKB:P13595) /// 0060333 // interferon-gamma-mediated signaling pathway (Reactome:R-HSA-877300 [TAS])	0016021 // integral component of membrane (GO_REF:0000043 [IEA] UniProtKB-KW:KW-0812) /// 0009986 // cell surface (PMID:10766765 [IDA]) /// 0005886 // plasma membrane (Reactome:R-HSA-5672965 [TAS]) /// 0005886 // plasma membrane (Reactome:R-HSA-375151 [TAS]) /// 0005886 // plasma membrane (Reactome:R-HSA-374681 [TAS]) /// 0062023 /// 0031225 // anchored component of membrane (GO_REF:0000043 [IEA] UniProtKB-KW:KW-0336) /// 0000139 // Golgi membrane (Reactome:R-HSA-422454 [TAS]) /// 0005829 // cytosol (GO_REF:0000052 [IDA]) /// 0005886 // plasma membrane (Reactome:R-HSA-1031716 [TAS]) /// 0043005 // neuron projection (PMID:21873635 [IBA] FB:FBgn0002543|FB:FBgn0039617|FB:FBgn0052791|FB:FBgn0264975|MGI:MGI:2685354|MGI:MGI:97281|MGI:MGI:97282|PANTHER:PTN000456776) /// 0005886 // plasma membrane (GO_REF:0000052 [IDA]) /// 0005886 // plasma membrane (Reactome:R-HSA-375160 [TAS]) /// 0016020 // membrane (PMID:19946888 [HDA]) /// 0005886 // plasma membrane (Reactome:R-HSA-392051 [TAS]) /// 0005886 // plasma membrane (Reactome:R-HSA-392053 [TAS]) /// 0005886 // plasma membrane (Reactome:R-HSA-392054 [TAS]) /// 0009897 // external side of plasma membrane (PMID:17213291 [IDA])	0001618 // virus receptor activity (GO_REF:0000043 [IEA] UniProtKB-KW:KW-1183)	Neural cell adhesion molecule 1	NCAM1|NCAM	protein	20130731	2	0.0330217	1	0.016712	1	0.0186826	0	0	0	0	0	0	0	0	0	0	2	0.0257933	1	0.0200665	0	0	0	0	1	0.0219213	0	0	0	0
TTC12	11	113314579..113383544	ENSG00000149292	0.264988	1.22728	0.295459	0.682187	0.235263	1.10162	0.139631	0.830551	0.236951	1.03809	0.0539316	0.945172	TTC12	UniProtKB	Q9H892	TTC12		0005813 // centrosome (PMID:23300604 [IDA])		Tetratricopeptide repeat protein 12	TTC12	protein	20151016	24	0.969591	26	1.06319	10	0.457135	20	0.998164	14	0.607111	29	1.18251	28	0.956942	20	0.690312	26	0.820461	33	1.62029	22	1.19817	13	0.738689	11	0.590018	4	0.248324	18	0.974979
ANKK1	11	113387779..113400416	ENSG00000170209	0.00555488	3.80492	1.92787	#N/A	0.00555488	3.89545	1.96179	#N/A	0.00370325	2.70519	1.43573	#N/A	ANKK1	UniProtKB	Q8NFD2	ANKK1	0010564 // regulation of cell cycle process (PMID:27166167 [IDA]) /// 0006468 // protein phosphorylation (GO_REF:0000002 [IEA] InterPro:IPR000719|InterPro:IPR001245|InterPro:IPR008271)	0042995 // cell projection (GO_REF:0000107 [IEA] UniProtKB:Q8BZ25|ensembl:ENSMUSP00000034792) /// 0005634 // nucleus (PMID:27166167 [IDA]) /// 0005737 // cytoplasm (GO_REF:0000107 [IEA] UniProtKB:Q8BZ25|ensembl:ENSMUSP00000034792)	0004674 // protein serine/threonine kinase activity (GO_REF:0000043 [IEA] UniProtKB-KW:KW-0723) /// 0005524 // ATP binding (GO_REF:0000043 [IEA] UniProtKB-KW:KW-0067)	Ankyrin repeat and protein kinase domain-containing protein 1	ANKK1|PKK2|SGK288	protein	20200418	1	0.0644101	1	0.0651947	0	0	0	0	0	0	0	0	0	0	0	0	0	0	0	0	0	0	0	0	0	0	0	0	0	0
DRD2	11	complement(113409605..113475691)	ENSG00000149295	0.00730705	2.79579	1.48326	#N/A	0.00566582	-1.49032	-0.575626	0.797179	0.00849874	-3.09843	-1.63154	#N/A	DRD2	UniProtKB	P14416	DRD2	0043266 // regulation of potassium ion transport (PMID:21873635 [IBA] MGI:MGI:94924|PANTHER:PTN001545416|RGD:2520) /// 0043278 // response to morphine (GO_REF:0000024 [ISS] UniProtKB:P61168) /// 0043473 // pigmentation (GO_REF:0000107 [IEA] UniProtKB:P61168|ensembl:ENSMUSP00000075170) /// 0060124 // positive regulation of growth hormone secretion (GO_REF:0000024 [ISS] UniProtKB:P61168) /// 0007409 // axonogenesis (GO_REF:0000024 [ISS] UniProtKB:P61168) /// 0045824 // negative regulation of innate immune response (GO_REF:0000107 [IEA] UniProtKB:P61168|ensembl:ENSMUSP00000075170) /// 1900168 // positive regulation of glial cell-derived neurotrophic factor secretion (PMID:23373701 [IDA]) /// 0032228 // regulation of synaptic transmission, GABAergic (GO_REF:0000024 [ISS] UniProtKB:P61168) /// 0007625 // grooming behavior (GO_REF:0000107 [IEA] UniProtKB:P61168|ensembl:ENSMUSP00000075170) /// 0008104 // protein localization (GO_REF:0000024 [ISS] UniProtKB:P61168) /// 0051482 // positive regulation of cytosolic calcium ion concentration involved in phospholipase C-activating G-protein coupled signaling pathway (PMID:21873635 [IBA] PANTHER:PTN001545416|UniProtKB:P14416) /// 0021769 // orbitofrontal cortex development (GO_REF:0000107 [IEA] UniProtKB:P61169|ensembl:ENSRNOP00000043759) /// 0014059 // regulation of dopamine secretion (PMID:21873635 [IBA] MGI:MGI:94924|MGI:MGI:94925|PANTHER:PTN001545416|RGD:2520) /// 0009416 // response to light stimulus (GO_REF:0000024 [ISS] UniProtKB:P61168) /// 0042220 // response to cocaine (GO_REF:0000024 [ISS] UniProtKB:P61168) /// 0032922 // circadian regulation of gene expression (GO_REF:0000024 [ISS] UniProtKB:P61168) /// 0060134 // prepulse inhibition (GO_REF:0000024 [ISS] UniProtKB:P61168) /// 0035094 // response to nicotine (GO_REF:0000107 [IEA] UniProtKB:P61169|ensembl:ENSRNOP00000043759) /// 0001963 // synaptic transmission, dopaminergic (PMID:21873635 [IBA] MGI:MGI:94924|PANTHER:PTN001545416|RGD:2520|RGD:2521) /// 0045745 // positive regulation of G-protein coupled receptor protein signaling pathway (GO_REF:0000107 [IEA] UniProtKB:P61169|ensembl:ENSRNOP00000043759) /// 0002052 // positive regulation of neuroblast proliferation (GO_REF:0000024 [ISS] UniProtKB:P61168) /// 0007270 // neuron-neuron synaptic transmission (GO_REF:0000024 [ISS] UniProtKB:P61168) /// 0008306 // associative learning (GO_REF:0000024 [ISS] UniProtKB:P61168) /// 0060160 // negative regulation of dopamine receptor signaling pathway (GO_REF:0000024 [ISS] UniProtKB:P61168) /// 2000300 // regulation of synaptic vesicle exocytosis (GO_REF:0000107 [IEA] UniProtKB:P61168|ensembl:ENSMUSP00000075170) /// 0014854 // response to inactivity (GO_REF:0000107 [IEA] UniProtKB:P61169|ensembl:ENSRNOP00000043759) /// 0016055 // Wnt signaling pathway (GO_REF:0000107 [IEA] UniProtKB:P61169|ensembl:ENSRNOP00000043759) /// 0051823 // regulation of synapse structural plasticity (GO_REF:0000107 [IEA] UniProtKB:P61169|ensembl:ENSRNOP00000043759) /// 0021756 // striatum development (GO_REF:0000107 [IEA] UniProtKB:P61169|ensembl:ENSRNOP00000043759) /// 0030432 // peristalsis (GO_REF:0000024 [ISS] UniProtKB:P61168) /// 0032147 // activation of protein kinase activity (GO_REF:0000107 [IEA] UniProtKB:P61169|ensembl:ENSRNOP00000043759) /// 0021984 // adenohypophysis development (GO_REF:0000024 [ISS] UniProtKB:P61168) /// 1900273 // positive regulation of long-term synaptic potentiation (GO_REF:0000107 [IEA] UniProtKB:P61169|ensembl:ENSRNOP00000043759) /// 0045776 // negative regulation of blood pressure (GO_REF:0000024 [ISS] UniProtKB:P61168) /// 0051898 // negative regulation of protein kinase B signaling (GO_REF:0000024 [ISS] UniProtKB:P61168) /// 0060158 // phospholipase C-activating dopamine receptor signaling pathway (PMID:17194762 [IGI] UniProtKB:P21728) /// 0007195 // adenylate cyclase-inhibiting dopamine receptor signaling pathway (PMID:26554819 [IDA]) /// 0007195 // adenylate cyclase-inhibiting dopamine receptor signaling pathway (PMID:8666994 [IDA]) /// 0048755 // branching morphogenesis of a nerve (GO_REF:0000024 [ISS] UniProtKB:P61168) /// 0032467 // positive regulation of cytokinesis (PMID:22888021 [IMP]) /// 0050482 // arachidonic acid secretion (PMID:8301582 [IDA]) /// 0042417 // dopamine metabolic process (PMID:8301582 [IC] GO:0001591) /// 0002027 // regulation of heart rate (GO_REF:0000024 [ISS] UniProtKB:P61168) /// 0060079 // excitatory postsynaptic potential (PMID:21711983 [NAS]) /// 0007195 // adenylate cyclase-inhibiting dopamine receptor signaling pathway (PMID:21873635 [IBA] PANTHER:PTN001545416|RGD:2521|UniProtKB:P35462) /// 0051209 // release of sequestered calcium ion into cytosol (GO_REF:0000024 [ISS] UniProtKB:P61169-2) /// 0002028 // regulation of sodium ion transport (GO_REF:0000024 [ISS] UniProtKB:P61168) /// 0048678 // response to axon injury (GO_REF:0000107 [IEA] UniProtKB:P61169|ensembl:ENSRNOP00000043759) /// 0031223 // auditory behavior (GO_REF:0000107 [IEA] UniProtKB:P61169|ensembl:ENSRNOP00000043759) /// 0060548 // negative regulation of cell death (GO_REF:0000107 [IEA] UniProtKB:P61169|ensembl:ENSRNOP00000043759) /// 0051481 // negative regulation of cytosolic calcium ion concentration (PMID:21873635 [IBA] PANTHER:PTN001545416|RGD:2520) /// 0007186 // G-protein coupled receptor signaling pathway (Reactome:R-HSA-388396 [TAS]) /// 0001659 // temperature homeostasis (GO_REF:0000024 [ISS] UniProtKB:P61168) /// 0007616 // long-term memory (GO_REF:0000107 [IEA] UniProtKB:P61169|ensembl:ENSRNOP00000043759) /// 0035810 // positive regulation of urine volume (GO_REF:0000107 [IEA] UniProtKB:P61168|ensembl:ENSMUSP00000075170) /// 0030336 // negative regulation of cell migration (GO_REF:0000024 [ISS] UniProtKB:P61168) /// 1901386 // negative regulation of voltage-gated calcium channel activity (PMID:21873635 [IBA] PANTHER:PTN001545416|RGD:2520|UniProtKB:P14416) /// 0034776 // response to histamine (PMID:16839358 [IDA]) /// 0040018 // positive regulation of multicellular organism growth (GO_REF:0000107 [IEA] UniProtKB:P61168|ensembl:ENSMUSP00000075170) /// 0050709 // negative regulation of protein secretion (PMID:16839358 [IDA]) /// 0001933 // negative regulation of protein phosphorylation (GO_REF:0000107 [IEA] UniProtKB:P61169|ensembl:ENSRNOP00000043759) /// 0006914 // autophagy (GO_REF:0000107 [IEA] UniProtKB:P61169|ensembl:ENSRNOP00000043759) /// 0090325 // regulation of locomotion involved in locomotory behavior (GO_REF:0000107 [IEA] UniProtKB:P61169|ensembl:ENSRNOP00000043759) /// 0051967 // negative regulation of synaptic transmission, glutamatergic (PMID:21873635 [IBA] MGI:MGI:94924|PANTHER:PTN001545416) /// 0048169 // regulation of long-term neuronal synaptic plasticity (GO_REF:0000024 [ISS] UniProtKB:P61168) /// 0009636 // response to toxic substance (PMID:21873635 [IBA] MGI:MGI:94924|MGI:MGI:94925|PANTHER:PTN001545416|RGD:2520) /// 0007416 // synapse assembly (GO_REF:0000024 [ISS] UniProtKB:P61169) /// 0046676 // negative regulation of insulin secretion (GO_REF:0000107 [IEA] UniProtKB:P61169|ensembl:ENSRNOP00000043759) /// 0033602 // negative regulation of dopamine secretion (GO_REF:0000107 [IEA] UniProtKB:P61169|ensembl:ENSRNOP00000043759) /// 0010039 // response to iron ion (GO_REF:0000107 [IEA] UniProtKB:P61169|ensembl:ENSRNOP00000043759) /// 0051584 // regulation of dopamine uptake involved in synaptic transmission (PMID:8301582 [IC] GO:0001591) /// 0048148 // behavioral response to cocaine (GO_REF:0000024 [ISS] UniProtKB:P61168) /// 0048149 // behavioral response to ethanol (GO_REF:0000024 [ISS] UniProtKB:P61168) /// 0001975 // response to amphetamine (GO_REF:0000024 [ISS] UniProtKB:P61168) /// 0021853 // cerebral cortex GABAergic interneuron migration (GO_REF:0000024 [ISS] UniProtKB:P61168) /// 0051967 // negative regulation of synaptic transmission, glutamatergic (GO_REF:0000024 [ISS] UniProtKB:P61168) /// 0001666 // response to hypoxia (GO_REF:0000107 [IEA] UniProtKB:P61169|ensembl:ENSRNOP00000043759) /// 0070374 // positive regulation of ERK1 and ERK2 cascade (GO_REF:0000107 [IEA] UniProtKB:P61169|ensembl:ENSRNOP00000043759) /// 0071880 // adenylate cyclase-activating adrenergic receptor signaling pathway (PMID:21873635 [IBA] PANTHER:PTN001205212|UniProtKB:P08588|UniProtKB:P18871) /// 0051586 // positive regulation of dopamine uptake involved in synaptic transmission (GO_REF:0000024 [ISS] UniProtKB:P61168) /// 0043266 // regulation of potassium ion transport (GO_REF:0000024 [ISS] UniProtKB:P61169) /// 0008542 // visual learning (GO_REF:0000024 [ISS] UniProtKB:P61168) /// 0007267 // cell-cell signaling (PMID:21873635 [IBA] MGI:MGI:104773|MGI:MGI:104774|MGI:MGI:106673|PANTHER:PTN000664502) /// 0042321 // negative regulation of circadian sleep/wake cycle, sleep (GO_REF:0000107 [IEA] UniProtKB:P61169|ensembl:ENSRNOP00000043759) /// 0007188 // adenylate cyclase-modulating G-protein coupled receptor signaling pathway (PMID:21873635 [IBA] FB:FBgn0004514|FB:FBgn0038063|FB:FBgn0038541|FB:FBgn0038980|FB:FBgn0250910|MGI:MGI:87937|MGI:MGI:87938|MGI:MGI:87939|MGI:MGI:94927|PANTHER:PTN000664502|RGD:2060|RGD:2061|RGD:2520|RGD:2523|UniProtKB:A0A0B4KHD0|UniProtKB:P18871|UniProtKB:P21728|UniProtKB:P21918) /// 0007628 // adult walking behavior (GO_REF:0000024 [ISS] UniProtKB:P61168) /// 0001976 // neurological system process involved in regulation of systemic arterial blood pressure (GO_REF:0000024 [ISS] UniProtKB:P61168) /// 0007626 // locomotory behavior (GO_REF:0000024 [ISS] UniProtKB:P61168) /// 0008285 // negative regulation of cell proliferation (GO_REF:0000024 [ISS] UniProtKB:P61168) /// 0007194 // negative regulation of adenylate cyclase activity (PMID:21873635 [IBA] PANTHER:PTN001545416|UniProtKB:P14416) /// 1990384 // hyaloid vascular plexus regression (GO_REF:0000024 [ISS] UniProtKB:P61168) /// 0002092 // positive regulation of receptor internalization (GO_REF:0000107 [IEA] UniProtKB:P61169|ensembl:ENSRNOP00000043759) /// 0042756 // drinking behavior (GO_REF:0000107 [IEA] UniProtKB:P61169|ensembl:ENSRNOP00000043759) /// 0042493 // response to drug (GO_REF:0000024 [ISS] UniProtKB:P61169) /// 0002031 // G-protein coupled receptor internalization (GO_REF:0000107 [IEA] UniProtKB:P61169|ensembl:ENSRNOP00000043759) /// 0007608 // sensory perception of smell (GO_REF:0000024 [ISS] UniProtKB:P61168) /// 0035815 // positive regulation of renal sodium excretion (GO_REF:0000107 [IEA] UniProtKB:P61168|ensembl:ENSMUSP00000075170) /// 0051898 // negative regulation of protein kinase B signaling (PMID:21711983 [NAS]) /// 0060158 // phospholipase C-activating dopamine receptor signaling pathway (PMID:21873635 [IBA] MGI:MGI:94924|PANTHER:PTN001545416|UniProtKB:P14416) /// 0043666 // regulation of phosphoprotein phosphatase activity (GO_REF:0000107 [IEA] UniProtKB:P61169|ensembl:ENSRNOP00000043759) /// 0099170 /// 0045944 // positive regulation of transcription from RNA polymerase II promoter (GO_REF:0000107 [IEA] UniProtKB:P61169|ensembl:ENSRNOP00000043759)	0098982 // GABA-ergic synapse (GO_REF:0000107 [IEA] UniProtKB:P61169|ensembl:ENSRNOP00000043759) /// 0099055 // integral component of postsynaptic membrane (GO_REF:0000107 [IEA] UniProtKB:P61168|ensembl:ENSMUSP00000075170) /// 0005886 // plasma membrane (Reactome:R-HSA-749456 [TAS]) /// 0099056 // integral component of presynaptic membrane (GO_REF:0000107 [IEA] UniProtKB:P61169|ensembl:ENSRNOP00000043759) /// 0005886 // plasma membrane (Reactome:R-HSA-390846 [TAS]) /// 0005929 // cilium (PMID:28154160 [IDA]) /// 0043197 // dendritic spine (GO_REF:0000107 [IEA] UniProtKB:P61169|ensembl:ENSRNOP00000043759) /// 0030139 // endocytic vesicle (GO_REF:0000107 [IEA] UniProtKB:P61169|ensembl:ENSRNOP00000043759) /// 0030424 // axon (GO_REF:0000024 [ISS] UniProtKB:P61168) /// 0098691 /// 0005886 // plasma membrane (PMID:26554819 [IDA]) /// 0030425 // dendrite (GO_REF:0000024 [ISS] UniProtKB:P61168) /// 0030672 // synaptic vesicle membrane (PMID:21873635 [IBA] PANTHER:PTN001545416|RGD:2520) /// 0005887 // integral component of plasma membrane (PMID:8413587 [IDA]) /// 0043679 // axon terminus (GO_REF:0000107 [IEA] UniProtKB:P61169|ensembl:ENSRNOP00000043759) /// 0014069 // postsynaptic density (GO_REF:0000107 [IEA] UniProtKB:P61169|ensembl:ENSRNOP00000043759) /// 0043204 // perikaryon (GO_REF:0000107 [IEA] UniProtKB:P61169|ensembl:ENSRNOP00000043759) /// 0005886 // plasma membrane (Reactome:R-HSA-380073 [TAS]) /// 0001669 // acrosomal vesicle (GO_REF:0000107 [IEA] UniProtKB:P61169|ensembl:ENSRNOP00000043759) /// 0099055 // integral component of postsynaptic membrane (GO_REF:0000107 [IEA] UniProtKB:P61169|ensembl:ENSRNOP00000043759) /// 0016328 // lateral plasma membrane (GO_REF:0000107 [IEA] UniProtKB:P61169|ensembl:ENSRNOP00000043759) /// 0060170 // ciliary membrane (PMID:20531939 [IDA]) /// 0097730 // non-motile cilium (PMID:20531939 [IDA]) /// 0005887 // integral component of plasma membrane (PMID:21873635 [IBA] FB:FBgn0004514|FB:FBgn0038063|FB:FBgn0038541|FB:FBgn0038542|FB:FBgn0038980|FB:FBgn0250910|PANTHER:PTN000664502|UniProtKB:P07550|UniProtKB:P08913|UniProtKB:P14416|UniProtKB:P18825|UniProtKB:P18871|UniProtKB:P35462|WB:WBGene00004777) /// 0099056 // integral component of presynaptic membrane (GO_REF:0000107 [IEA] UniProtKB:P61168|ensembl:ENSMUSP00000075170) /// 0098982 // GABA-ergic synapse (GO_REF:0000107 [IEA] UniProtKB:P61168|ensembl:ENSMUSP00000075170) /// 0036126 // sperm flagellum (GO_REF:0000107 [IEA] UniProtKB:P61169|ensembl:ENSRNOP00000043759) /// 0098978 // glutamatergic synapse (GO_REF:0000107 [IEA] UniProtKB:P61168|ensembl:ENSMUSP00000075170) /// 0005886 // plasma membrane (Reactome:R-HSA-749454 [TAS]) /// 0098978 // glutamatergic synapse (GO_REF:0000107 [IEA] UniProtKB:P61169|ensembl:ENSRNOP00000043759)	0001591 // dopamine neurotransmitter receptor activity, coupled via Gi/Go (PMID:21873635 [IBA] MGI:MGI:94925|PANTHER:PTN001545416|RGD:2521|UniProtKB:P35462) /// 0008144 // drug binding (PMID:8413587 [IDA]) /// 0005515 // protein binding (PMID:23296780 [IPI] UniProtKB:P29274) /// 0005515 // protein binding (PMID:23637801 [IPI] UniProtKB:Q99720) /// 0005515 // protein binding (PMID:10692483 [IPI] UniProtKB:P21333) /// 0035255 // ionotropic glutamate receptor binding (GO_REF:0000107 [IEA] UniProtKB:P61169|ensembl:ENSRNOP00000043759) /// 0042802 // identical protein binding (PMID:18668123 [IPI] UniProtKB:P14416) /// 0042802 // identical protein binding (PMID:28734930 [IPI] UniProtKB:P14416) /// 0005515 // protein binding (PMID:28734930 [IPI] UniProtKB:P63096) /// 0004935 // adrenergic receptor activity (PMID:21873635 [IBA] MGI:MGI:87934|MGI:MGI:87935|PANTHER:PTN000664502|UniProtKB:P13945) /// 0005515 // protein binding (PMID:29568380 [IPI] UniProtKB:P29274) /// 0042802 // identical protein binding (PMID:23637801 [IPI] UniProtKB:P14416) /// 0001591 // dopamine neurotransmitter receptor activity, coupled via Gi/Go (PMID:8301582 [IDA]) /// 0005515 // protein binding (PMID:19632986 [IPI] UniProtKB:P29274) /// 0042802 // identical protein binding (PMID:23624386 [IPI] UniProtKB:P14416) /// 0005515 // protein binding (PMID:28734930 [IPI] UniProtKB:P29066) /// 0005515 // protein binding (PMID:23624386 [IPI] UniProtKB:P30989) /// 0044877 // macromolecular complex binding (GO_REF:0000107 [IEA] UniProtKB:P61169|ensembl:ENSRNOP00000043759) /// 0005515 // protein binding (PMID:17380124 [IPI] UniProtKB:Q01959) /// 0035240 // dopamine binding (PMID:21873635 [IBA] PANTHER:PTN001545416|RGD:2521)	D(2) dopamine receptor	DRD2	protein	20080902	1	0.048761	0	0	0	0	0	0	0	0	0	0	0	0	0	0	0	0	2	0.118523	0	0	0	0	0	0	1	0.0749298	0	0
TMPRSS5	11	complement(113687547..113706373)	ENSG00000166682	0.0972782	-1.13288	-0.179996	0.880336	0.105698	-1.26612	-0.340419	0.713771	0.0971239	1.01975	0.0282206	0.97888	TMPRSS5	UniProtKB	Q9H3S3	TMPRSS5	0006897 // endocytosis (GO_REF:0000108 [IEA] GO:0005044) /// 0006508 // proteolysis (PMID:17918732 [IMP])	0016021 // integral component of membrane (GO_REF:0000043 [IEA] UniProtKB-KW:KW-0812) /// 0005886 // plasma membrane (PMID:17918732 [IDA]) /// 0005886 // plasma membrane (PMID:21873635 [IBA] PANTHER:PTN000666502|UniProtKB:Q9H3S3) /// 0043025 // neuronal cell body (GO_REF:0000107 [IEA] UniProtKB:Q9ER04|ensembl:ENSMUSP00000064527)	0005044 // scavenger receptor activity (GO_REF:0000002 [IEA] InterPro:IPR001190) /// 0004252 // serine-type endopeptidase activity (GO_REF:0000002 [IEA] InterPro:IPR001254|InterPro:IPR001314|InterPro:IPR018114) /// 0008233 // peptidase activity (PMID:17918732 [IMP])	Transmembrane protease serine 5	TMPRSS5	protein	20200418	4	0.276627	5	0.349996	3	0.234759	2	0.170867	6	0.445398	3	0.209404	9	0.526535	3	0.177253	11	0.594202	3	0.252148	0	0	9	0.875422	2	0.183637	5	0.531357	4	0.370885
ZW10	11	complement(113733187..113773735)	ENSG00000086827	11.4878	-1.0277	-0.0394152	0.900393	11.9913	-1.03474	-0.0492708	0.815953	11.9571	-1.02694	-0.0383465	0.880181	ZW10	UniProtKB	O43264	ZW10	0000070 // mitotic sister chromatid segregation (PMID:11146660 [IDA]) /// 0007030 // Golgi organization (PMID:20163571 [IGI] UniProtKB:Q9H082) /// 0034501 // protein localization to kinetochore (PMID:19468067 [IMP]) /// 0000132 // establishment of mitotic spindle orientation (PMID:19468067 [IMP]) /// 0007093 // mitotic cell cycle checkpoint (PMID:11146660 [IDA]) /// 0015031 // protein transport (GO_REF:0000043 [IEA] UniProtKB-KW:KW-0653) /// 0006890 // retrograde vesicle-mediated transport, Golgi to ER (Reactome:R-HSA-6811434 [TAS]) /// 0065003 // macromolecular complex assembly (PMID:11146660 [IDA]) /// 0007030 // Golgi organization (PMID:20163571 [IMP]) /// 0007094 // mitotic spindle assembly checkpoint (PMID:21873635 [IBA] FB:FBgn0004643|PANTHER:PTN000258496) /// 0007080 // mitotic metaphase plate congression (PMID:19468067 [IMP]) /// 0051321 // meiotic cell cycle (PMID:9298984 [TAS]) /// 0007096 // regulation of exit from mitosis (PMID:11146660 [IDA]) /// 0006888 // ER to Golgi vesicle-mediated transport (PMID:15029241 [IMP]) /// 0051301 // cell division (GO_REF:0000043 [IEA] UniProtKB-KW:KW-0132) /// 0006888 // ER to Golgi vesicle-mediated transport (PMID:21873635 [IBA] PANTHER:PTN000258496|UniProtKB:O43264)	0005783 // endoplasmic reticulum (PMID:15029241 [IDA]) /// 0005829 // cytosol (Reactome:R-HSA-375302 [TAS]) /// 0005829 // cytosol (Reactome:R-HSA-141439 [TAS]) /// 0005829 // cytosol (Reactome:R-HSA-5666160 [TAS]) /// 0005829 // cytosol (Reactome:R-HSA-2468287 [TAS]) /// 0005789 // endoplasmic reticulum membrane (GO_REF:0000044 [IEA] UniProtKB-SubCell:SL-0097) /// 0005829 // cytosol (Reactome:R-HSA-2467809 [TAS]) /// 1990423 // RZZ complex (PMID:21873635 [IBA] FB:FBgn0004643|PANTHER:PTN000258496|UniProtKB:O43264|WB:WBGene00017643) /// 0000776 // kinetochore (PMID:11682612 [IDA]) /// 0005829 // cytosol (Reactome:R-HSA-2467811 [TAS]) /// 0005783 // endoplasmic reticulum (GO_REF:0000052 [IDA]) /// 0005829 // cytosol (Reactome:R-HSA-5666129 [TAS]) /// 0005829 // cytosol (Reactome:R-HSA-6811427 [TAS]) /// 0005829 // cytosol (Reactome:R-HSA-141409 [TAS]) /// 0005829 // cytosol (Reactome:R-HSA-1638803 [TAS]) /// 0000777 // condensed chromosome kinetochore (GO_REF:0000044 [IEA] UniProtKB-SubCell:SL-0149) /// 0005829 // cytosol (Reactome:R-HSA-2484822 [TAS]) /// 0005829 // cytosol (Reactome:R-HSA-6811423 [TAS]) /// 0016020 // membrane (PMID:19946888 [HDA]) /// 0000776 // kinetochore (PMID:19468067 [IDA]) /// 0005829 // cytosol (Reactome:R-HSA-141431 [TAS]) /// 0005829 // cytosol (Reactome:R-HSA-141422 [TAS]) /// 0070939 // Dsl1/NZR complex (PMID:20462495 [IDA]) /// 0000776 // kinetochore (PMID:19229290 [IDA]) /// 0005811 // lipid particle (PMID:30970241 [IDA]) /// 0005829 // cytosol (Reactome:R-HSA-1638821 [TAS]) /// 0005829 // cytosol (Reactome:R-HSA-5666169 [TAS]) /// 0005828 // kinetochore microtubule (PMID:11146660 [IDA]) /// 0005634 // nucleus (PMID:15485811 [IDA]) /// 0000922 // spindle pole (PMID:11146660 [IDA]) /// 0005829 // cytosol (GO_REF:0000052 [IDA]) /// 1990423 // RZZ complex (PMID:20462495 [IDA]) /// 0000776 // kinetochore (PMID:15485811 [IDA])	0005515 // protein binding (PMID:11146660 [IPI] UniProtKB:P50748) /// 0005515 // protein binding (PMID:16732327 [IPI] UniProtKB:O95229) /// 0005515 // protein binding (PMID:15824131 [IPI] UniProtKB:O95229) /// 0005515 // protein binding (PMID:15824131 [IPI] UniProtKB:Q6NUQ1) /// 0005515 // protein binding (PMID:16571679 [IPI] UniProtKB:Q6NUQ1) /// 0005515 // protein binding (PMID:19468067 [IPI] UniProtKB:Q96EA4) /// 0019237 // centromeric DNA binding (PMID:9700164 [TAS]) /// 0005515 // protein binding (PMID:16354670 [IPI] UniProtKB:Q5I940) /// 0005515 // protein binding (PMID:20462495 [IPI] UniProtKB:Q6NUQ1) /// 0005515 // protein binding (PMID:15272311 [IPI] UniProtKB:Q12981) /// 0005515 // protein binding (PMID:15485811 [IPI] UniProtKB:O95229) /// 0005515 // protein binding (PMID:15029241 [IPI] UniProtKB:Q6NUQ1) /// 0005515 // protein binding (PMID:12686595 [IPI] UniProtKB:Q9H900) /// 0005515 // protein binding (PMID:15029241 [IPI] UniProtKB:Q9NZ43) /// 0005515 // protein binding (PMID:30970241 [IPI] UniProtKB:Q9HBF4) /// 0005515 // protein binding (PMID:28514442 [IPI] UniProtKB:Q6NUQ1) /// 0005515 // protein binding (PMID:30970241 [IPI] UniProtKB:Q9NP72) /// 0005515 // protein binding (PMID:24056303 [IPI] UniProtKB:Q6NUQ1)	Centromere/kinetochore protein zw10 homolog	ZW10	protein	20070328	580	33.412	696	40.5828	508	33.1135	569	40.4931	714	44.1504	760	44.1894	907	44.201	868	42.7201	925	41.622	700	49.0087	584	45.353	660	53.476	532	40.6894	464	41.0747	545	42.0936
CLDN25	11	113779796..113780485	ENSG00000228607	0	#N/A	#N/A	#N/A	0	#N/A	#N/A	#N/A	0	#N/A	#N/A	#N/A	CLDN25	UniProtKB	C9JDP6	CLDN25	0007155 // cell adhesion (PMID:21873635 [IBA] MGI:MGI:106925|MGI:MGI:1276109|MGI:MGI:1276110|MGI:MGI:1329044|PANTHER:PTN000243505|ZFIN:ZDB-GENE-001103-5) /// 0070830 // bicellular tight junction assembly (PMID:21873635 [IBA] PANTHER:PTN000243505|UniProtKB:O15551|UniProtKB:O95832)	0016021 // integral component of membrane (GO_REF:0000043 [IEA] UniProtKB-KW:KW-0812) /// 0005886 // plasma membrane (PMID:21873635 [IBA] MGI:MGI:1276109|MGI:MGI:1276112|MGI:MGI:1313314|MGI:MGI:1329044|MGI:MGI:1859284|MGI:MGI:1859285|MGI:MGI:1859286|MGI:MGI:1860425|MGI:MGI:1913100|MGI:MGI:1913101|MGI:MGI:1913102|MGI:MGI:1913103|MGI:MGI:3033992|MGI:MGI:3712484|PANTHER:PTN000243505|RGD:1307932|RGD:68422|RGD:68425|RGD:68431|RGD:68432|UniProtKB:O00501|UniProtKB:O14493|UniProtKB:O75508|UniProtKB:O95471|UniProtKB:O95484|UniProtKB:O95832|UniProtKB:P56747|UniProtKB:P56750|UniProtKB:P78369|UniProtKB:Q8N6F1) /// 0005923 // bicellular tight junction (PMID:21873635 [IBA] MGI:MGI:106925|MGI:MGI:1276109|MGI:MGI:1276110|MGI:MGI:1276112|MGI:MGI:1313314|MGI:MGI:1329044|MGI:MGI:1859284|MGI:MGI:1859285|MGI:MGI:1859286|MGI:MGI:1860425|MGI:MGI:1913100|MGI:MGI:1913101|MGI:MGI:2148742|MGI:MGI:3033992|PANTHER:PTN000243505|RGD:620322|RGD:68422|RGD:68425|UniProtKB:O00501|UniProtKB:O14493|UniProtKB:O15551|UniProtKB:O95832|UniProtKB:Q2HJ22|UniProtKB:Q8N6F1|UniProtKB:Q98SR2|ZFIN:ZDB-GENE-040426-1305|ZFIN:ZDB-GENE-040718-145) /// 0070160 // occluding junction (PMID:30734065 [IDA])	0005198 // structural molecule activity (GO_REF:0000002 [IEA] InterPro:IPR006187)	Putative claudin-25	CLDN25	protein	20200418	0	0	0	0	0	0	0	0	0	0	0	0	0	0	0	0	0	0	0	0	0	0	0	0	0	0	0	0	0	0
USP28	11	complement(113797874..113875572)	ENSG00000048028	4.57014	1.10109	0.138933	0.636227	4.89735	-1.28968	-0.367018	0.0392112	5.15775	-1.30243	-0.381209	0.0533258	USP28	UniProtKB	Q96RU2	USP28	0007265 // Ras protein signal transduction (PMID:24623306 [IMP]) /// 0010212 // response to ionizing radiation (PMID:16901786 [IDA]) /// 0016579 // protein deubiquitination (PMID:17558397 [IDA]) /// 0016579 // protein deubiquitination (PMID:18662541 [IDA]) /// 0006511 // ubiquitin-dependent protein catabolic process (GO_REF:0000002 [IEA] InterPro:IPR018200) /// 0008283 // cell proliferation (PMID:17558397 [IMP]) /// 0034644 // cellular response to UV (PMID:17873522 [IDA]) /// 0000077 // DNA damage checkpoint (PMID:21873635 [IBA] PANTHER:PTN000607884|UniProtKB:Q96RU2) /// 0006281 // DNA repair (GO_REF:0000043 [IEA] UniProtKB-KW:KW-0234) /// 0031647 // regulation of protein stability (PMID:24623306 [IMP]) /// 0006974 // cellular response to DNA damage stimulus (PMID:17873522 [IDA]) /// 0000077 // DNA damage checkpoint (PMID:18662541 [IMP]) /// 0016579 // protein deubiquitination (PMID:21873635 [IBA] FB:FBgn0005632|FB:FBgn0016756|FB:FBgn0030366|FB:FBgn0035402|FB:FBgn0039214|FB:FBgn0260936|MGI:MGI:107697|MGI:MGI:107698|MGI:MGI:107699|MGI:MGI:1270128|MGI:MGI:1916977|MGI:MGI:1919594|MGI:MGI:1924050|MGI:MGI:2140991|MGI:MGI:2182061|MGI:MGI:3051498|MGI:MGI:894681|PANTHER:PTN002541993|PomBase:SPBC1703.12|PomBase:SPBC713.02c|PomBase:SPCC188.08c|RGD:1306915|SGD:S000000953|SGD:S000001418|SGD:S000002280|SGD:S000004920|SGD:S000005130|SGD:S000005650|TAIR:locus:2083440|TAIR:locus:2121959|UniProtKB:A2BGT0|UniProtKB:O75317|UniProtKB:O94782|UniProtKB:P45974|UniProtKB:P62068|UniProtKB:Q0WX57|UniProtKB:Q14694|UniProtKB:Q6QN14|UniProtKB:Q6R6M4|UniProtKB:Q70CQ2|UniProtKB:Q70CQ3|UniProtKB:Q86T82|UniProtKB:Q8NB14|UniProtKB:Q92995|UniProtKB:Q93008|UniProtKB:Q93009|UniProtKB:Q96K76|UniProtKB:Q96RU2|UniProtKB:Q9BXU7|UniProtKB:Q9FPS9|UniProtKB:Q9H9J4|UniProtKB:Q9P275|UniProtKB:Q9P2H5|UniProtKB:Q9UHP3|WB:WBGene00010406|WB:WBGene00011216|dictyBase:DDB_G0275021) /// 0016579 // protein deubiquitination (PMID:16901786 [IDA]) /// 0042771 // intrinsic apoptotic signaling pathway in response to DNA damage by p53 class mediator (PMID:16901786 [IDA]) /// 0016579 // protein deubiquitination (Reactome:R-HSA-5688426 [TAS]) /// 0016579 // protein deubiquitination (PMID:24623306 [IMP])	0016604 // nuclear body (GO_REF:0000052 [IDA]) /// 0005654 // nucleoplasm (PMID:17558397 [IDA]) /// 0032991 // macromolecular complex (PMID:17873522 [IDA]) /// 0005654 // nucleoplasm (Reactome:R-HSA-5696914 [TAS]) /// 0005654 // nucleoplasm (GO_REF:0000052 [IDA])	0005515 // protein binding (PMID:24623306 [IPI] UniProtKB:Q15139) /// 0036459 // thiol-dependent ubiquitinyl hydrolase activity (PMID:17558397 [IMP]) /// 0004843 // thiol-dependent ubiquitin-specific protease activity (PMID:16901786 [IDA]) /// 0036459 // thiol-dependent ubiquitinyl hydrolase activity (Reactome:R-HSA-5696914 [TAS]) /// 0005515 // protein binding (PMID:17873522 [IPI] UniProtKB:P01106) /// 0004843 // thiol-dependent ubiquitin-specific protease activity (PMID:17558397 [IDA]) /// 0004197 // cysteine-type endopeptidase activity (PMID:21873635 [IBA] MGI:MGI:2182061|PANTHER:PTN002541993|UniProtKB:O75317|UniProtKB:Q14694|UniProtKB:Q70CQ2|UniProtKB:Q70CQ3|UniProtKB:Q86T82|UniProtKB:Q92995|UniProtKB:Q93009) /// 0005515 // protein binding (PMID:24623306 [IPI] UniProtKB:Q9HCX3) /// 0036459 // thiol-dependent ubiquitinyl hydrolase activity (PMID:16901786 [IMP]) /// 0005515 // protein binding (PMID:16901786 [IPI] UniProtKB:Q12888) /// 0004843 // thiol-dependent ubiquitin-specific protease activity (PMID:21873635 [IBA] FB:FBgn0005632|FB:FBgn0016756|FB:FBgn0030366|FB:FBgn0260936|MGI:MGI:107697|MGI:MGI:107698|MGI:MGI:107699|MGI:MGI:1924050|MGI:MGI:2182061|MGI:MGI:3051372|MGI:MGI:3051498|PANTHER:PTN002541993|PomBase:SPBP8B7.21|RGD:1306915|SGD:S000000163|SGD:S000000262|SGD:S000000953|SGD:S000001418|SGD:S000001806|SGD:S000002280|SGD:S000004920|SGD:S000005130|SGD:S000005650|TAIR:locus:2010622|TAIR:locus:2083440|TAIR:locus:2140074|UniProtKB:O75317|UniProtKB:O94782|UniProtKB:P45974|UniProtKB:P62068|UniProtKB:Q0WX57|UniProtKB:Q14694|UniProtKB:Q6QN14|UniProtKB:Q6R6M4|UniProtKB:Q70CQ2|UniProtKB:Q84WU2|UniProtKB:Q86T82|UniProtKB:Q8LAM0|UniProtKB:Q8NB14|UniProtKB:Q92995|UniProtKB:Q93009|UniProtKB:Q96K76|UniProtKB:Q96RU2|UniProtKB:Q9FPS0|UniProtKB:Q9FPS9|UniProtKB:Q9FPT1|UniProtKB:Q9H9J4|UniProtKB:Q9P275|UniProtKB:Q9P2H5|UniProtKB:Q9UHP3|WB:WBGene00010406|WB:WBGene00011216) /// 0005515 // protein binding (PMID:17558397 [IPI] UniProtKB:Q969H0-1)	Ubiquitin carboxyl-terminal hydrolase 28	USP28|KIAA1515	protein	20100607	399	11.6161	440	12.9657	326	10.7392	375	13.4869	449	14.0312	487	14.3102	621	15.2942	692	17.2119	625	14.2126	674	23.8477	587	23.0379	532	21.784	442	17.0846	349	15.6133	402	15.6912
HTR3B	11	113904796..113949079	ENSG00000149305	0.00173827	2.4036	1.26519	#N/A	0.00173827	2.48758	1.31474	#N/A	0.00115885	1.87293	0.905299	#N/A	HTR3B	UniProtKB	O95264	HTR3B	0007268 // chemical synaptic transmission (Reactome:R-HSA-112315 [TAS]) /// 0007268 // chemical synaptic transmission (PMID:21873635 [IBA] FB:FBgn0000036|FB:FBgn0000038|FB:FBgn0000039|FB:FBgn0001134|FB:FBgn0003011|FB:FBgn0004118|FB:FBgn0032151|FB:FBgn0033558|FB:FBgn0036727|FB:FBgn0086778|MGI:MGI:103156|MGI:MGI:3609260|MGI:MGI:87887|MGI:MGI:87888|MGI:MGI:95623|MGI:MGI:95747|MGI:MGI:95751|MGI:MGI:99779|PANTHER:PTN000434994|RGD:2346|RGD:2348|RGD:2350|RGD:2648|RGD:2650|RGD:2651|RGD:2704|RGD:2706|RGD:61855|RGD:61859|RGD:61861|RGD:61901|RGD:61966|UniProtKB:P02708|UniProtKB:P11230|UniProtKB:P48167|WB:WBGene00000042|WB:WBGene00000050|WB:WBGene00000054|WB:WBGene00001133|WB:WBGene00006765|WB:WBGene00006774|WB:WBGene00006797|ZFIN:ZDB-GENE-030131-3805|ZFIN:ZDB-GENE-040808-32|ZFIN:ZDB-GENE-070821-4|ZFIN:ZDB-GENE-980526-137) /// 0050877 // neurological system process (PMID:21873635 [IBA] MGI:MGI:1202403|MGI:MGI:3609260|MGI:MGI:87888|MGI:MGI:95747|MGI:MGI:95751|PANTHER:PTN000434994|UniProtKB:P02708|UniProtKB:P11230|UniProtKB:P17787|UniProtKB:P36544|UniProtKB:P43681) /// 0007210 // serotonin receptor signaling pathway (GO_REF:0000108 [IEA] GO:0022850) /// 0007165 // signal transduction (PMID:21873635 [IBA] PANTHER:PTN000434994|UniProtKB:P11230|UniProtKB:P17787|UniProtKB:P30926|UniProtKB:P32297|UniProtKB:P36544|UniProtKB:P43681|UniProtKB:Q15822|WB:WBGene00003386) /// 0034220 // ion transmembrane transport (PMID:21873635 [IBA] FB:FBgn0000036|FB:FBgn0000039|PANTHER:PTN000434994|UniProtKB:P23416|UniProtKB:P36544|UniProtKB:Q401N2|WB:WBGene00000055|WB:WBGene00002974|WB:WBGene00006797|ZFIN:ZDB-GENE-980526-137) /// 0042391 // regulation of membrane potential (PMID:21873635 [IBA] MGI:MGI:106213|MGI:MGI:87885|MGI:MGI:87887|MGI:MGI:87888|MGI:MGI:87890|MGI:MGI:87891|MGI:MGI:87892|MGI:MGI:87893|MGI:MGI:87894|MGI:MGI:87895|MGI:MGI:95613|MGI:MGI:95747|MGI:MGI:95751|MGI:MGI:99779|PANTHER:PTN000434994|RGD:2348|UniProtKB:P02708|UniProtKB:P23415|WB:WBGene00000233|WB:WBGene00001133|ZFIN:ZDB-GENE-980526-137)	0005887 // integral component of plasma membrane (PMID:21873635 [IBA] FB:FBgn0000036|FB:FBgn0000039|FB:FBgn0003011|FB:FBgn0015519|FB:FBgn0028875|FB:FBgn0032151|FB:FBgn0037950|FB:FBgn0086778|FB:FBgn0266347|MGI:MGI:106213|MGI:MGI:1861899|MGI:MGI:87885|MGI:MGI:87887|MGI:MGI:87888|MGI:MGI:87889|MGI:MGI:87890|MGI:MGI:87891|MGI:MGI:87893|MGI:MGI:87895|MGI:MGI:95623|MGI:MGI:95624|MGI:MGI:95750|PANTHER:PTN000434994|RGD:2345|RGD:2346|RGD:2347|RGD:2348|RGD:2349|RGD:2350|RGD:2351|RGD:2352|RGD:2353|RGD:2354|RGD:2649|RGD:2650|RGD:61855|RGD:61861|RGD:621229|RGD:621533|RGD:621534|RGD:621544|RGD:69277|RGD:69281|UniProtKB:O75311|UniProtKB:P11230|UniProtKB:P17787|UniProtKB:P23415|UniProtKB:P23416|UniProtKB:P28472|UniProtKB:P30926|UniProtKB:P32297|UniProtKB:P36544|UniProtKB:P43681|UniProtKB:P48167|UniProtKB:Q15822|UniProtKB:Q9UGM1|WB:WBGene00000955|WB:WBGene00001133|WB:WBGene00001591|WB:WBGene00001592|ZFIN:ZDB-GENE-030131-3805|ZFIN:ZDB-GENE-040108-2|ZFIN:ZDB-GENE-040108-3|ZFIN:ZDB-GENE-040808-32|ZFIN:ZDB-GENE-060811-1|ZFIN:ZDB-GENE-070821-4|ZFIN:ZDB-GENE-090505-3|ZFIN:ZDB-GENE-120809-1|ZFIN:ZDB-GENE-980526-137) /// 0045202 // synapse (PMID:21873635 [IBA] MGI:MGI:106212|MGI:MGI:106213|MGI:MGI:87885|MGI:MGI:87887|MGI:MGI:87888|MGI:MGI:87889|MGI:MGI:87890|MGI:MGI:87891|MGI:MGI:87892|MGI:MGI:87893|MGI:MGI:87894|MGI:MGI:95613|MGI:MGI:95614|MGI:MGI:95615|MGI:MGI:95618|MGI:MGI:95620|MGI:MGI:95621|MGI:MGI:95622|MGI:MGI:95623|MGI:MGI:95624|MGI:MGI:95625|MGI:MGI:95747|MGI:MGI:95748|MGI:MGI:95749|MGI:MGI:95750|MGI:MGI:95751|MGI:MGI:99779|PANTHER:PTN000434994|RGD:2345|RGD:2346|RGD:2348|RGD:2350|RGD:2648|RGD:2649|RGD:2651|RGD:2704|RGD:2706|RGD:61818|RGD:61855|RGD:61856|RGD:61859|RGD:61861|RGD:61901|RGD:61902|RGD:61966|RGD:620142|RGD:621229|RGD:621534|RGD:621670|RGD:68320|UniProtKB:G5EDF1|UniProtKB:P02708|UniProtKB:P02715|UniProtKB:P11230|UniProtKB:P13536|UniProtKB:Q04844|UniProtKB:Q07001|UniProtKB:Q866A2|WB:WBGene00001133|WB:WBGene00001373|WB:WBGene00006765|WB:WBGene00006774|WB:WBGene00006784|WB:WBGene00006797) /// 0045211 // postsynaptic membrane (GO_REF:0000002 [IEA] InterPro:IPR008132) /// 0009986 // cell surface (PMID:16571125 [IDA]) /// 0043005 // neuron projection (PMID:21873635 [IBA] FB:FBgn0004244|FB:FBgn0086778|MGI:MGI:95614|MGI:MGI:95617|MGI:MGI:95622|MGI:MGI:95623|MGI:MGI:95747|PANTHER:PTN000434994|RGD:2345|RGD:2346|RGD:2347|RGD:2348|RGD:2351|RGD:2649|RGD:61818|RGD:61820|RGD:61859|RGD:61861|RGD:620142|RGD:621544|UniProtKB:F1P4Y5|UniProtKB:P09484|UniProtKB:P22770|UniProtKB:Q03481|WB:WBGene00000042|WB:WBGene00002974|WB:WBGene00006765|WB:WBGene00006774) /// 0005886 // plasma membrane (Reactome:R-HSA-975311 [TAS]) /// 1904602 // serotonin-activated cation-selective channel complex (PMID:9950429 [IGI] UniProtKB:P46098)	0004888 // transmembrane signaling receptor activity (GO_REF:0000002 [IEA] InterPro:IPR006201) /// 0022850 // serotonin-gated cation channel activity (PMID:9950429 [IGI] UniProtKB:P46098) /// 0030594 // neurotransmitter receptor activity (PMID:21873635 [IBA] FB:FBgn0001134|FB:FBgn0003011|FB:FBgn0004244|FB:FBgn0010240|FB:FBgn0037950|FB:FBgn0086778|MGI:MGI:106213|MGI:MGI:1202403|MGI:MGI:1861899|MGI:MGI:3609260|MGI:MGI:87887|MGI:MGI:87888|MGI:MGI:87891|MGI:MGI:87892|MGI:MGI:87895|MGI:MGI:95613|MGI:MGI:95615|MGI:MGI:95618|MGI:MGI:95620|MGI:MGI:95621|MGI:MGI:95622|MGI:MGI:95623|MGI:MGI:95624|MGI:MGI:95625|MGI:MGI:95747|MGI:MGI:95748|MGI:MGI:95751|MGI:MGI:99779|PANTHER:PTN000434994|RGD:2345|RGD:2346|RGD:2347|RGD:2348|RGD:2349|RGD:2350|RGD:2352|RGD:2353|RGD:2354|RGD:2648|RGD:2649|RGD:61818|RGD:61859|RGD:61902|RGD:620142|RGD:621533|RGD:621534|RGD:621670|RGD:68320|RGD:69277|UniProtKB:A5X5Y0|UniProtKB:G5EDF1|UniProtKB:O75311|UniProtKB:O95264|UniProtKB:P02708|UniProtKB:P02715|UniProtKB:P11230|UniProtKB:P13536|UniProtKB:P17787|UniProtKB:P18505|UniProtKB:P23416|UniProtKB:P28472|UniProtKB:P30532|UniProtKB:P30926|UniProtKB:P32297|UniProtKB:P36544|UniProtKB:P43681|UniProtKB:P46098|UniProtKB:P47869|UniProtKB:P78334|UniProtKB:Q04844|UniProtKB:Q07001|UniProtKB:Q15822|UniProtKB:Q70Z44|UniProtKB:Q8WXA8|UniProtKB:Q9UGM1|WB:WBGene00000042|WB:WBGene00000043|WB:WBGene00000055|WB:WBGene00001133|WB:WBGene00002974|WB:WBGene00003386|WB:WBGene00006765|WB:WBGene00006774|WB:WBGene00006797|ZFIN:ZDB-GENE-030131-6665) /// 0022850 // serotonin-gated cation channel activity (PMID:21873635 [IBA] MGI:MGI:1861899|PANTHER:PTN001054693|RGD:61818|UniProtKB:A5X5Y0|UniProtKB:O95264|UniProtKB:P46098|UniProtKB:Q70Z44|UniProtKB:Q8WXA8)	5-hydroxytryptamine receptor 3B	HTR3B	protein	20200418	0	0	0	0	1	0.0403645	0	0	0	0	0	0	0	0	0	0	0	0	0	0	0	0	0	0	0	0	0	0	0	0
HTR3A	11	113975075..113990313	ENSG00000166736	0	#N/A	#N/A	#N/A	0	#N/A	#N/A	#N/A	0	#N/A	#N/A	#N/A	HTR3A	UniProtKB	P46098	HTR3A	0042220 // response to cocaine (GO_REF:0000107 [IEA] UniProtKB:P35563|ensembl:ENSRNOP00000008965) /// 0071363 // cellular response to growth factor stimulus (GO_REF:0000107 [IEA] UniProtKB:P35563|ensembl:ENSRNOP00000008965) /// 0007268 // chemical synaptic transmission (Reactome:R-HSA-112315 [TAS]) /// 0045471 // response to ethanol (GO_REF:0000107 [IEA] UniProtKB:P35563|ensembl:ENSRNOP00000008965) /// 0007268 // chemical synaptic transmission (PMID:21873635 [IBA] FB:FBgn0000036|FB:FBgn0000038|FB:FBgn0000039|FB:FBgn0001134|FB:FBgn0003011|FB:FBgn0004118|FB:FBgn0032151|FB:FBgn0033558|FB:FBgn0036727|FB:FBgn0086778|MGI:MGI:103156|MGI:MGI:3609260|MGI:MGI:87887|MGI:MGI:87888|MGI:MGI:95623|MGI:MGI:95747|MGI:MGI:95751|MGI:MGI:99779|PANTHER:PTN000434994|RGD:2346|RGD:2348|RGD:2350|RGD:2648|RGD:2650|RGD:2651|RGD:2704|RGD:2706|RGD:61855|RGD:61859|RGD:61861|RGD:61901|RGD:61966|UniProtKB:P02708|UniProtKB:P11230|UniProtKB:P48167|WB:WBGene00000042|WB:WBGene00000050|WB:WBGene00000054|WB:WBGene00001133|WB:WBGene00006765|WB:WBGene00006774|WB:WBGene00006797|ZFIN:ZDB-GENE-030131-3805|ZFIN:ZDB-GENE-040808-32|ZFIN:ZDB-GENE-070821-4|ZFIN:ZDB-GENE-980526-137) /// 0050877 // neurological system process (PMID:21873635 [IBA] MGI:MGI:1202403|MGI:MGI:3609260|MGI:MGI:87888|MGI:MGI:95747|MGI:MGI:95751|PANTHER:PTN000434994|UniProtKB:P02708|UniProtKB:P11230|UniProtKB:P17787|UniProtKB:P36544|UniProtKB:P43681) /// 0007210 // serotonin receptor signaling pathway (GO_REF:0000108 [IEA] GO:0022850) /// 0032414 // positive regulation of ion transmembrane transporter activity (GO_REF:0000107 [IEA] UniProtKB:P35563|ensembl:ENSRNOP00000008965) /// 0007165 // signal transduction (PMID:21873635 [IBA] PANTHER:PTN000434994|UniProtKB:P11230|UniProtKB:P17787|UniProtKB:P30926|UniProtKB:P32297|UniProtKB:P36544|UniProtKB:P43681|UniProtKB:Q15822|WB:WBGene00003386) /// 0034220 // ion transmembrane transport (PMID:21873635 [IBA] FB:FBgn0000036|FB:FBgn0000039|PANTHER:PTN000434994|UniProtKB:P23416|UniProtKB:P36544|UniProtKB:Q401N2|WB:WBGene00000055|WB:WBGene00002974|WB:WBGene00006797|ZFIN:ZDB-GENE-980526-137) /// 0042391 // regulation of membrane potential (PMID:21873635 [IBA] MGI:MGI:106213|MGI:MGI:87885|MGI:MGI:87887|MGI:MGI:87888|MGI:MGI:87890|MGI:MGI:87891|MGI:MGI:87892|MGI:MGI:87893|MGI:MGI:87894|MGI:MGI:87895|MGI:MGI:95613|MGI:MGI:95747|MGI:MGI:95751|MGI:MGI:99779|PANTHER:PTN000434994|RGD:2348|UniProtKB:P02708|UniProtKB:P23415|WB:WBGene00000233|WB:WBGene00001133|ZFIN:ZDB-GENE-980526-137)	0032154 // cleavage furrow (PMID:19799413 [IDA]) /// 0099055 // integral component of postsynaptic membrane (GO_REF:0000107 [IEA] UniProtKB:P35563|ensembl:ENSRNOP00000008965) /// 0005887 // integral component of plasma membrane (PMID:21873635 [IBA] FB:FBgn0000036|FB:FBgn0000039|FB:FBgn0003011|FB:FBgn0015519|FB:FBgn0028875|FB:FBgn0032151|FB:FBgn0037950|FB:FBgn0086778|FB:FBgn0266347|MGI:MGI:106213|MGI:MGI:1861899|MGI:MGI:87885|MGI:MGI:87887|MGI:MGI:87888|MGI:MGI:87889|MGI:MGI:87890|MGI:MGI:87891|MGI:MGI:87893|MGI:MGI:87895|MGI:MGI:95623|MGI:MGI:95624|MGI:MGI:95750|PANTHER:PTN000434994|RGD:2345|RGD:2346|RGD:2347|RGD:2348|RGD:2349|RGD:2350|RGD:2351|RGD:2352|RGD:2353|RGD:2354|RGD:2649|RGD:2650|RGD:61855|RGD:61861|RGD:621229|RGD:621533|RGD:621534|RGD:621544|RGD:69277|RGD:69281|UniProtKB:O75311|UniProtKB:P11230|UniProtKB:P17787|UniProtKB:P23415|UniProtKB:P23416|UniProtKB:P28472|UniProtKB:P30926|UniProtKB:P32297|UniProtKB:P36544|UniProtKB:P43681|UniProtKB:P48167|UniProtKB:Q15822|UniProtKB:Q9UGM1|WB:WBGene00000955|WB:WBGene00001133|WB:WBGene00001591|WB:WBGene00001592|ZFIN:ZDB-GENE-030131-3805|ZFIN:ZDB-GENE-040108-2|ZFIN:ZDB-GENE-040108-3|ZFIN:ZDB-GENE-040808-32|ZFIN:ZDB-GENE-060811-1|ZFIN:ZDB-GENE-070821-4|ZFIN:ZDB-GENE-090505-3|ZFIN:ZDB-GENE-120809-1|ZFIN:ZDB-GENE-980526-137) /// 0045202 // synapse (PMID:21873635 [IBA] MGI:MGI:106212|MGI:MGI:106213|MGI:MGI:87885|MGI:MGI:87887|MGI:MGI:87888|MGI:MGI:87889|MGI:MGI:87890|MGI:MGI:87891|MGI:MGI:87892|MGI:MGI:87893|MGI:MGI:87894|MGI:MGI:95613|MGI:MGI:95614|MGI:MGI:95615|MGI:MGI:95618|MGI:MGI:95620|MGI:MGI:95621|MGI:MGI:95622|MGI:MGI:95623|MGI:MGI:95624|MGI:MGI:95625|MGI:MGI:95747|MGI:MGI:95748|MGI:MGI:95749|MGI:MGI:95750|MGI:MGI:95751|MGI:MGI:99779|PANTHER:PTN000434994|RGD:2345|RGD:2346|RGD:2348|RGD:2350|RGD:2648|RGD:2649|RGD:2651|RGD:2704|RGD:2706|RGD:61818|RGD:61855|RGD:61856|RGD:61859|RGD:61861|RGD:61901|RGD:61902|RGD:61966|RGD:620142|RGD:621229|RGD:621534|RGD:621670|RGD:68320|UniProtKB:G5EDF1|UniProtKB:P02708|UniProtKB:P02715|UniProtKB:P11230|UniProtKB:P13536|UniProtKB:Q04844|UniProtKB:Q07001|UniProtKB:Q866A2|WB:WBGene00001133|WB:WBGene00001373|WB:WBGene00006765|WB:WBGene00006774|WB:WBGene00006784|WB:WBGene00006797) /// 0043025 // neuronal cell body (GO_REF:0000107 [IEA] UniProtKB:P35563|ensembl:ENSRNOP00000008965) /// 0030424 // axon (GO_REF:0000107 [IEA] UniProtKB:P35563|ensembl:ENSRNOP00000008965) /// 0043005 // neuron projection (PMID:21873635 [IBA] FB:FBgn0004244|FB:FBgn0086778|MGI:MGI:95614|MGI:MGI:95617|MGI:MGI:95622|MGI:MGI:95623|MGI:MGI:95747|PANTHER:PTN000434994|RGD:2345|RGD:2346|RGD:2347|RGD:2348|RGD:2351|RGD:2649|RGD:61818|RGD:61820|RGD:61859|RGD:61861|RGD:620142|RGD:621544|UniProtKB:F1P4Y5|UniProtKB:P09484|UniProtKB:P22770|UniProtKB:Q03481|WB:WBGene00000042|WB:WBGene00002974|WB:WBGene00006765|WB:WBGene00006774) /// 0005886 // plasma membrane (Reactome:R-HSA-975311 [TAS]) /// 0098978 // glutamatergic synapse (GO_REF:0000107 [IEA] UniProtKB:P35563|ensembl:ENSRNOP00000008965) /// 0005737 // cytoplasm (GO_REF:0000107 [IEA] UniProtKB:P35563|ensembl:ENSRNOP00000008965) /// 0099056 // integral component of presynaptic membrane (GO_REF:0000107 [IEA] UniProtKB:P35563|ensembl:ENSRNOP00000008965) /// 1904602 // serotonin-activated cation-selective channel complex (PMID:9950429 [IDA])	0005515 // protein binding (PMID:17392525 [IPI] UniProtKB:Q70Z44) /// 0022850 // serotonin-gated cation channel activity (PMID:9950429 [IDA]) /// 0022850 // serotonin-gated cation channel activity (PMID:7565620 [IDA]) /// 0004888 // transmembrane signaling receptor activity (GO_REF:0000002 [IEA] InterPro:IPR006201) /// 0051378 // serotonin binding (PMID:7565620 [IDA]) /// 0030594 // neurotransmitter receptor activity (PMID:21873635 [IBA] FB:FBgn0001134|FB:FBgn0003011|FB:FBgn0004244|FB:FBgn0010240|FB:FBgn0037950|FB:FBgn0086778|MGI:MGI:106213|MGI:MGI:1202403|MGI:MGI:1861899|MGI:MGI:3609260|MGI:MGI:87887|MGI:MGI:87888|MGI:MGI:87891|MGI:MGI:87892|MGI:MGI:87895|MGI:MGI:95613|MGI:MGI:95615|MGI:MGI:95618|MGI:MGI:95620|MGI:MGI:95621|MGI:MGI:95622|MGI:MGI:95623|MGI:MGI:95624|MGI:MGI:95625|MGI:MGI:95747|MGI:MGI:95748|MGI:MGI:95751|MGI:MGI:99779|PANTHER:PTN000434994|RGD:2345|RGD:2346|RGD:2347|RGD:2348|RGD:2349|RGD:2350|RGD:2352|RGD:2353|RGD:2354|RGD:2648|RGD:2649|RGD:61818|RGD:61859|RGD:61902|RGD:620142|RGD:621533|RGD:621534|RGD:621670|RGD:68320|RGD:69277|UniProtKB:A5X5Y0|UniProtKB:G5EDF1|UniProtKB:O75311|UniProtKB:O95264|UniProtKB:P02708|UniProtKB:P02715|UniProtKB:P11230|UniProtKB:P13536|UniProtKB:P17787|UniProtKB:P18505|UniProtKB:P23416|UniProtKB:P28472|UniProtKB:P30532|UniProtKB:P30926|UniProtKB:P32297|UniProtKB:P36544|UniProtKB:P43681|UniProtKB:P46098|UniProtKB:P47869|UniProtKB:P78334|UniProtKB:Q04844|UniProtKB:Q07001|UniProtKB:Q15822|UniProtKB:Q70Z44|UniProtKB:Q8WXA8|UniProtKB:Q9UGM1|WB:WBGene00000042|WB:WBGene00000043|WB:WBGene00000055|WB:WBGene00001133|WB:WBGene00002974|WB:WBGene00003386|WB:WBGene00006765|WB:WBGene00006774|WB:WBGene00006797|ZFIN:ZDB-GENE-030131-6665) /// 0005515 // protein binding (PMID:17392525 [IPI] UniProtKB:Q8WXA8) /// 0022850 // serotonin-gated cation channel activity (PMID:21873635 [IBA] MGI:MGI:1861899|PANTHER:PTN001054693|RGD:61818|UniProtKB:A5X5Y0|UniProtKB:O95264|UniProtKB:P46098|UniProtKB:Q70Z44|UniProtKB:Q8WXA8) /// 0005515 // protein binding (PMID:17392525 [IPI] UniProtKB:A5X5Y0-3) /// 0005515 // protein binding (PMID:17392525 [IPI] UniProtKB:A5X5Y0-1)	5-hydroxytryptamine receptor 3A	HTR3A|5HT3R|HTR3	protein	20200418	0	0	0	0	0	0	0	0	0	0	0	0	0	0	0	0	0	0	0	0	0	0	0	0	0	0	0	0	0	0
ZBTB16	11	114059041..114256765	ENSG00000109906	0.000687872	-1.8582	-0.893904	#N/A	0.000687872	-1.76215	-0.817336	#N/A	0.00103181	-2.49952	-1.32165	#N/A	ZBTB16	UniProtKB	Q05516	ZBTB16	0008285 // negative regulation of cell proliferation (GO_REF:0000107 [IEA] UniProtKB:Q3UQ17|ensembl:ENSMUSP00000091374) /// 0000122 // negative regulation of transcription from RNA polymerase II promoter (PMID:12802276 [IDA]) /// 0032332 // positive regulation of chondrocyte differentiation (PMID:21547890 [IMP]) /// 0061036 // positive regulation of cartilage development (PMID:21547890 [IDA]) /// 0035116 // embryonic hindlimb morphogenesis (GO_REF:0000107 [IEA] UniProtKB:Q5S3S9|ensembl:ENSRNOP00000043640) /// 0045893 // positive regulation of transcription, DNA-templated (PMID:21547890 [IDA]) /// 0034504 // protein localization to nucleus (GO_REF:0000107 [IEA] UniProtKB:Q5S3S9|ensembl:ENSRNOP00000043640) /// 0045600 // positive regulation of fat cell differentiation (PMID:21547890 [IMP]) /// 0001823 // mesonephros development (PMID:8541544 [ISS] UniProtKB:Q3UQ17) /// 0048133 // male germ-line stem cell asymmetric division (GO_REF:0000107 [IEA] UniProtKB:Q3UQ17|ensembl:ENSMUSP00000091374) /// 0045778 // positive regulation of ossification (PMID:21547890 [IDA]) /// 0042733 // embryonic digit morphogenesis (GO_REF:0000107 [IEA] UniProtKB:Q5S3S9|ensembl:ENSRNOP00000043640) /// 0051138 // positive regulation of NK T cell differentiation (GO_REF:0000107 [IEA] UniProtKB:Q3UQ17|ensembl:ENSMUSP00000091374) /// 0006915 // apoptotic process (PMID:9294197 [NAS]) /// 0016567 // protein ubiquitination (GO_REF:0000041 [IEA] UniPathway:UPA00143) /// 0045638 // negative regulation of myeloid cell differentiation (PMID:8541544 [ISS] UniProtKB:Q3UQ17) /// 0045892 // negative regulation of transcription, DNA-templated (PMID:9294197 [NAS]) /// 0010468 // regulation of gene expression (PMID:21873635 [IBA] FB:FBgn0001180|FB:FBgn0031375|FB:FBgn0034240|FB:FBgn0045852|FB:FBgn0259789|MGI:MGI:1917923|MGI:MGI:1921783|MGI:MGI:2665174|MGI:MGI:95457|PANTHER:PTN002811836|SGD:S000002624|UniProtKB:Q03112|UniProtKB:Q05516|UniProtKB:Q5VTD9|UniProtKB:Q7Z4V0|UniProtKB:Q9HAZ2|UniProtKB:Q9UK33|WB:WBGene00000483) /// 0035116 // embryonic hindlimb morphogenesis (GO_REF:0000107 [IEA] UniProtKB:Q3UQ17|ensembl:ENSMUSP00000091374) /// 0030097 // hemopoiesis (PMID:8541544 [IDA]) /// 0045892 // negative regulation of transcription, DNA-templated (PMID:24359566 [IDA]) /// 0051216 // cartilage development (PMID:21547890 [IDA]) /// 0007417 // central nervous system development (PMID:8541544 [ISS] UniProtKB:Q3UQ17) /// 0043687 // post-translational protein modification (Reactome:R-HSA-597592 [TAS]) /// 0006355 // regulation of transcription, DNA-templated (PMID:21873635 [IBA] PANTHER:PTN002812009|RGD:727921|UniProtKB:Q05516) /// 0030097 // hemopoiesis (PMID:9294197 [TAS]) /// 0030099 // myeloid cell differentiation (PMID:9294197 [TAS]) /// 0009952 // anterior/posterior pattern specification (GO_REF:0000107 [IEA] UniProtKB:Q3UQ17|ensembl:ENSMUSP00000091374) /// 0035136 // forelimb morphogenesis (GO_REF:0000107 [IEA] UniProtKB:Q3UQ17|ensembl:ENSMUSP00000091374) /// 0043065 // positive regulation of apoptotic process (GO_REF:0000107 [IEA] UniProtKB:Q3UQ17|ensembl:ENSMUSP00000091374) /// 0045892 // negative regulation of transcription, DNA-templated (PMID:12802276 [IDA]) /// 0009880 // embryonic pattern specification (GO_REF:0000107 [IEA] UniProtKB:Q3UQ17|ensembl:ENSMUSP00000091374)	0016605 // PML body (PMID:9294197 [IDA]) /// 0016604 // nuclear body (PMID:19648967 [IDA]) /// 0005634 // nucleus (PMID:21547890 [IDA]) /// 0005634 // nucleus (PMID:24359566 [IDA]) /// 0032991 // macromolecular complex (PMID:10980608 [IMP]) /// 0017053 // transcriptional repressor complex (PMID:12802276 [IDA]) /// 0005634 // nucleus (PMID:9294197 [IDA]) /// 0005829 // cytosol (Reactome:R-HSA-8955241 [TAS]) /// 0005634 // nucleus (PMID:21873635 [IBA] FB:FBgn0034240|FB:FBgn0045852|FB:FBgn0259789|MGI:MGI:1917923|MGI:MGI:1921783|MGI:MGI:2665174|MGI:MGI:95457|PANTHER:PTN002811836|PomBase:SPAC4G8.13c|RGD:727921|SGD:S000002624|UniProtKB:P57071|UniProtKB:Q03112|UniProtKB:Q05516|UniProtKB:Q5VTD9|UniProtKB:Q7Z4V0|UniProtKB:Q9HAZ2|UniProtKB:Q9UK33|WB:WBGene00001207|WB:WBGene00003015|ZFIN:ZDB-GENE-100923-1) /// 0005634 // nucleus (PMID:11929873 [IDA]) /// 0005829 // cytosol (Reactome:R-HSA-8955289 [TAS]) /// 0005886 // plasma membrane (GO_REF:0000107 [IEA] UniProtKB:Q5S3S9|ensembl:ENSRNOP00000043640) /// 0016607 // nuclear speck (PMID:8541544 [IDA]) /// 0005829 // cytosol (Reactome:R-HSA-8956040 [TAS]) /// 0016604 // nuclear body (PMID:24359566 [IDA])	0003677 // DNA binding (PMID:12802276 [IDA]) /// 0042802 // identical protein binding (PMID:27107012 [IPI] UniProtKB:Q05516) /// 0042802 // identical protein binding (PMID:9294197 [IPI] UniProtKB:Q05516) /// 0003677 // DNA binding (PMID:9294197 [NAS]) /// 0005515 // protein binding (PMID:9294197 [IPI] UniProtKB:P29590) /// 0000978 // RNA polymerase II core promoter proximal region sequence-specific DNA binding (PMID:21873635 [IBA] PANTHER:PTN002812009|UniProtKB:Q05516) /// 0019904 // protein domain specific binding (GO_REF:0000107 [IEA] UniProtKB:Q5S3S9|ensembl:ENSRNOP00000043640) /// 0046872 // metal ion binding (GO_REF:0000043 [IEA] UniProtKB-KW:KW-0479) /// 0005515 // protein binding (PMID:16169070 [IPI] UniProtKB:P05231) /// 0005515 // protein binding (PMID:17118363 [IPI] UniProtKB:O35826) /// 0005515 // protein binding (PMID:21988832 [IPI] UniProtKB:Q9NYJ8) /// 0005515 // protein binding (PMID:26871637 [IPI] UniProtKB:Q6A162) /// 0005515 // protein binding (PMID:25416956 [IPI] UniProtKB:Q9BYV2) /// 0005515 // protein binding (PMID:10980608 [IPI] UniProtKB:Q69383) /// 0005515 // protein binding (PMID:19648967 [IPI] UniProtKB:Q86UE4) /// 0005515 // protein binding (PMID:16676348 [IPI] UniProtKB:P35670) /// 0005515 // protein binding (PMID:25416956 [IPI] UniProtKB:Q08379) /// 0005515 // protein binding (PMID:9294197 [IPI] UniProtKB:P29590-5) /// 0005515 // protein binding (PMID:16189514 [IPI] UniProtKB:Q9NP79) /// 0005515 // protein binding (PMID:25241761 [IPI] UniProtKB:Q12933) /// 0005515 // protein binding (PMID:25416956 [IPI] UniProtKB:A0A0C4DGV4) /// 0005515 // protein binding (PMID:27107012 [IPI] UniProtKB:Q08379) /// 0001227 // transcriptional repressor activity, RNA polymerase II transcription regulatory region sequence-specific binding (PMID:21873635 [IBA] PANTHER:PTN002812009|UniProtKB:Q05516) /// 0000978 // RNA polymerase II core promoter proximal region sequence-specific DNA binding (PMID:12802276 [IDA]) /// 0005515 // protein binding (PMID:25416956 [IPI] UniProtKB:Q9H788-2) /// 0005515 // protein binding (PMID:27107012 [IPI] UniProtKB:P14373) /// 0005515 // protein binding (PMID:27107012 [IPI] UniProtKB:Q9Y2V7) /// 0042803 // protein homodimerization activity (PMID:8622986 [IDA]) /// 0005515 // protein binding (PMID:16189514 [IPI] UniProtKB:Q8NHQ1) /// 0005515 // protein binding (PMID:27107012 [IPI] UniProtKB:Q13077) /// 0005515 // protein binding (PMID:25241761 [IPI] UniProtKB:P05231) /// 0005515 // protein binding (PMID:16828757 [IPI] UniProtKB:P68104) /// 0005515 // protein binding (PMID:16189514 [IPI] UniProtKB:P14373) /// 0005515 // protein binding (PMID:24359566 [IPI] UniProtKB:Q96DY5) /// 0008022 // protein C-terminus binding (GO_REF:0000107 [IEA] UniProtKB:Q5S3S9|ensembl:ENSRNOP00000043640) /// 0005515 // protein binding (PMID:16189514 [IPI] UniProtKB:O95751) /// 0042802 // identical protein binding (PMID:25416956 [IPI] UniProtKB:Q05516) /// 0005515 // protein binding (PMID:23088713 [IPI] UniProtKB:P09022) /// 0005515 // protein binding (PMID:25416956 [IPI] UniProtKB:Q6A162) /// 0005515 // protein binding (PMID:16189514 [IPI] UniProtKB:Q12933) /// 0001227 // transcriptional repressor activity, RNA polymerase II transcription regulatory region sequence-specific binding (PMID:12802276 [IDA])	Zinc finger and BTB domain-containing protein 16	ZBTB16|PLZF|ZNF145	protein	20141117	0	0	0	0	0	0	0	0	0	0	0	0	0	0	0	0	0	0	0	0	0	0	0	0	0	0	1	0.0236928	0	0
NNMT	11	114257787..114313536	ENSG00000166741	14.4091	1.02438	0.0347458	0.938881	16.7562	1.46886	0.5547	0.00274861	15.4933	1.32348	0.404338	0.11139	NNMT	UniProtKB	P40261	NNMT	0042493 // response to drug (GO_REF:0000107 [IEA] UniProtKB:D4A605|ensembl:ENSRNOP00000007789) /// 0031100 // animal organ regeneration (GO_REF:0000107 [IEA] UniProtKB:D4A605|ensembl:ENSRNOP00000007789) /// 0034356 // NAD biosynthesis via nicotinamide riboside salvage pathway (Reactome:R-HSA-197264 [TAS]) /// 0032259 // methylation (Reactome:R-HSA-156581 [TAS]) /// 0010243 // response to organonitrogen compound (GO_REF:0000107 [IEA] UniProtKB:D4A605|ensembl:ENSRNOP00000007789)	0005737 // cytoplasm (PMID:21873635 [IBA] MGI:MGI:102963|MGI:MGI:1099443|PANTHER:PTN000852850|RGD:3361|UniProtKB:O95050) /// 0005829 // cytosol (Reactome:R-HSA-175987 [TAS]) /// 0005829 // cytosol (Reactome:R-HSA-5359451 [TAS]) /// 0005829 // cytosol (PMID:21873635 [IBA] MGI:MGI:102963|MGI:MGI:1099443|PANTHER:PTN000852850|UniProtKB:O95050)	0030760 // pyridine N-methyltransferase activity (Reactome:R-HSA-175987 [TAS]) /// 0008112 // nicotinamide N-methyltransferase activity (PMID:21873635 [IBA] MGI:MGI:1099443|PANTHER:PTN000092828) /// 0008170 // N-methyltransferase activity (PMID:21873635 [IBA] MGI:MGI:1099443|PANTHER:PTN000852850|RGD:3361) /// 0008112 // nicotinamide N-methyltransferase activity (Reactome:R-HSA-5359451 [TAS])	Nicotinamide N-methyltransferase	NNMT	protein	20130423	639	49.9955	640	50.6837	915	81.0061	429	41.465	911	76.5087	1013	79.9962	600	39.7129	632	42.2459	914	55.8577	447	42.5048	434	45.7761	548	60.3047	445	46.2259	375	45.0861	425	44.5825
C11orf71	11	complement(114391443..114400511)	ENSG00000180425	0.995053	-1.25176	-0.323959	0.571706	0.959385	1.22516	0.292975	0.533237	0.948091	1.20175	0.265136	0.62324												39	2.9738	54	4.16773	37	3.19239	49	4.6157	40	3.27393	46	3.54026	65	4.19287	47	3.06184	44	2.62064	40	3.70688	13	1.33632	20	2.14495	41	4.15075	35	4.10107	35	3.57817
RBM7	11	114400030..114414203	ENSG00000076053	6.58291	-1.07853	-0.109063	0.65705	6.49556	1.14525	0.195668	0.237271	6.41325	1.07877	0.109393	0.598247	RBM7	UniProtKB	Q9Y580	RBM7	0016076 // snRNA catabolic process (PMID:25852104 [IMP]) /// 0000381 // regulation of alternative mRNA splicing, via spliceosome (PMID:21873635 [IBA] PANTHER:PTN001012985|UniProtKB:P57052) /// 0051321 // meiotic cell cycle (GO_REF:0000043 [IEA] UniProtKB-KW:KW-0469)	0005634 // nucleus (PMID:21873635 [IBA] MGI:MGI:1914260|PANTHER:PTN001012985|UniProtKB:P57052|UniProtKB:Q9Y580) /// 0005654 // nucleoplasm (PMID:16263084 [IDA]) /// 0005634 // nucleus (PMID:21855801 [IDA]) /// 0005730 // nucleolus (PMID:21855801 [IDA]) /// 0005654 // nucleoplasm (GO_REF:0000052 [IDA])	0003723 // RNA binding (PMID:25578728 [IDA]) /// 0005515 // protein binding (PMID:16263084 [IPI] UniProtKB:Q6NZY4) /// 0005515 // protein binding (PMID:30824372 [IPI] UniProtKB:P24928|UniProtKB:P42285) /// 0005515 // protein binding (PMID:30824372 [IPI] UniProtKB:P24928|UniProtKB:P50750) /// 0005515 // protein binding (PMID:30824372 [IPI] UniProtKB:Q4G0J3|UniProtKB:Q7L2J0) /// 0003723 // RNA binding (PMID:25189701 [IMP]) /// 0005515 // protein binding (PMID:25578728 [IPI] UniProtKB:Q6NZY4) /// 0005515 // protein binding (PMID:27905398 [IPI] UniProtKB:Q6NZY4) /// 0017069 // snRNA binding (PMID:25852104 [IDA]) /// 0005515 // protein binding (PMID:27871484 [IPI] UniProtKB:P42285) /// 0005515 // protein binding (PMID:30824372 [IPI] UniProtKB:Q7L2J0) /// 0005515 // protein binding (PMID:27871484 [IPI] UniProtKB:Q6NZY4) /// 0003727 // single-stranded RNA binding (PMID:21873635 [IBA] PANTHER:PTN001012985|WB:WBGene00020091) /// 0003723 // RNA binding (PMID:30824372 [IDA]) /// 0071889 // 14-3-3 protein binding (PMID:25189701 [IDA]) /// 0005515 // protein binding (PMID:27905398 [IPI] UniProtKB:Q13435) /// 0005515 // protein binding (PMID:30824372 [IPI] UniProtKB:O94992|UniProtKB:P50750|UniProtKB:Q4G0J3) /// 0003723 // RNA binding (PMID:22681889 [HDA]) /// 0071889 // 14-3-3 protein binding (PMID:25189701 [IPI] UniProtKB:P62258|UniProtKB:P63104) /// 0097157 // pre-mRNA intronic binding (PMID:25578728 [IDA]) /// 0003723 // RNA binding (PMID:22658674 [HDA]) /// 0005515 // protein binding (PMID:30824372 [IPI] UniProtKB:P50750)	RNA-binding protein 7	RBM7	protein	20140203	922	20.5138	972	21.8897	876	22.0539	1029	28.2829	1180	28.1812	1165	26.162	1135	21.3629	1236	23.4948	1253	21.7758	817	22.0921	791	23.7252	913	28.5711	834	24.6363	710	24.2748	690	20.583
gene:ENSG00000255663	11	114400682..114443932	ENSG00000255663	3.40885	-1.15826	-0.21196	0.74609	3.73796	-1.35229	-0.435405	0.34603	4.25307	-1.5706	-0.651311	0.153373												29	6.6824	30	6.99703	29	7.56135	41	11.6711	36	8.90429	61	14.1871	32	6.23784	37	7.28406	84	15.1189	71	19.8835	51	15.8425	33	10.6952	36	11.0137	50	17.7046	70	21.6261
REXO2	11	114439435..114450279	ENSG00000076043	81.7253	-1.18118	-0.240229	0.166157	76.8032	1.09793	0.134792	0.43153	79.862	1.18751	0.247935	0.1283	REXO2	UniProtKB	Q9Y3B8	REXO2	0009117 // nucleotide metabolic process (PMID:10851236 [TAS]) /// 0006139 // nucleobase-containing compound metabolic process (PMID:10851236 [IDA]) /// 0090503 // RNA phosphodiester bond hydrolysis, exonucleolytic (GO_REF:0000108 [IEA] GO:0000175)	0005739 // mitochondrion (GO_REF:0000052 [IDA]) /// 0005739 // mitochondrion (PMID:21873635 [IBA] PANTHER:PTN000114087|SGD:S000004049|UniProtKB:Q9Y3B8) /// 0005730 // nucleolus (GO_REF:0000052 [IDA]) /// 0005925 // focal adhesion (GO_REF:0000052 [IDA]) /// 0005634 // nucleus (GO_REF:0000054 [IDA]) /// 0005759 // mitochondrial matrix (GO_REF:0000044 [IEA] UniProtKB-SubCell:SL-0170) /// 0005758 // mitochondrial intermembrane space (GO_REF:0000044 [IEA] UniProtKB-SubCell:SL-0169)	0008408 // 3'-5' exonuclease activity (PMID:10851236 [IDA]) /// 0000175 // 3'-5'-exoribonuclease activity (PMID:21873635 [IBA] PANTHER:PTN002252827|SGD:S000004049|UniProtKB:P0A784) /// 0003676 // nucleic acid binding (GO_REF:0000002 [IEA] InterPro:IPR036397)	Oligoribonuclease, mitochondrial	REXO2|SFN|SMFN|CGI-114	protein	20200418	1867	247.922	1913	257.125	1713	257.392	2099	344.333	2165	308.597	2264	303.444	2826	317.463	2655	301.213	3055	316.876	1727	278.718	1356	242.745	1516	283.146	1608	283.5	1366	278.743	1431	254.775
NXPE1	11	complement(114518934..114559881)	ENSG00000095110	0.00754931	5.05351	2.33728	0.187605	0.00754931	5.00811	2.32427	0.150713	0.00578627	6.89902	2.78639	0.336806	NXPE1	UniProtKB	Q8N323	NXPE1		0005576 // extracellular region (GO_REF:0000044 [IEA] UniProtKB-SubCell:SL-0243)		NXPE family member 1	NXPE1|FAM55A	protein	20200418	2	0.0569816	3	0.0865135	1	0.0322382	0	0	0	0	0	0	1	0.0241021	0	0	0	0	0	0	0	0	0	0	0	0	0	0	0	0
NXPE4	11	complement(114570591..114595786)	ENSG00000137634	0.0037428	2.4036	1.26519	#N/A	0.0037428	2.48758	1.31474	#N/A	0.0024952	1.87293	0.905299	#N/A	NXPE4	UniProtKB	Q6UWF7	NXPE4	0008150 // biological_process (GO_REF:0000015 [ND])	0070062 // extracellular exosome (PMID:19199708 [HDA])	0003674 // molecular_function (GO_REF:0000015 [ND])	NXPE family member 4	NXPE4|C11orf33|FAM55D|UNQ3018/PRO9799	protein	20140120	0	0	0	0	1	0.0869121	0	0	0	0	0	0	0	0	0	0	0	0	0	0	0	0	0	0	0	0	0	0	0	0
NXPE2	11	114678527..114707069	ENSG00000204361	0.0224336	-2.28223	-1.19044	0.529734	0.0205984	1.304	0.382943	0.818435	0.0276039	10.1946	3.34973	0.228578	NXPE2	UniProtKB	Q96DL1	NXPE2		0016021 // integral component of membrane (GO_REF:0000043 [IEA] UniProtKB-KW:KW-0812)	0005515 // protein binding (PMID:24550280 [IPI] UniProtKB:Q14160)	NXPE family member 2	NXPE2|FAM55B	protein	20200418	1	0.0899259	1	0.0910214	0	0	0	0	2	0.193053	1	0.0907644	0	0	4	0.307314	2	0.140483	0	0	0	0	0	0	0	0	0	0	0	0
CADM1	11	complement(115169218..115504957)	ENSG00000182985	0.0125946	-1.55667	-0.638464	0.665665	0.0129007	-1.42698	-0.51297	0.690181	0.014443	-1.55026	-0.632506	0.623306	CADM1	UniProtKB	Q9BY67	CADM1	0001913 // T cell mediated cytotoxicity (PMID:15811952 [IDA]) /// 0007275 // multicellular organism development (GO_REF:0000043 [IEA] UniProtKB-KW:KW-0217) /// 0016032 // viral process (GO_REF:0000043 [IEA] UniProtKB-KW:KW-0945) /// 0007157 // heterophilic cell-cell adhesion via plasma membrane cell adhesion molecules (PMID:12826663 [ISS] UniProtKB:Q8R5M8) /// 0042271 // susceptibility to natural killer cell mediated cytotoxicity (PMID:15811952 [IDA]) /// 0030154 // cell differentiation (GO_REF:0000043 [IEA] UniProtKB-KW:KW-0221) /// 0045954 // positive regulation of natural killer cell mediated cytotoxicity (PMID:15811952 [IDA]) /// 0008037 // cell recognition (PMID:12826663 [ISS] UniProtKB:Q8R5M8) /// 0008037 // cell recognition (PMID:15811952 [IDA]) /// 0050798 // activated T cell proliferation (PMID:15811952 [IDA]) /// 0034332 // adherens junction organization (Reactome:R-HSA-418990 [TAS]) /// 0045954 // positive regulation of natural killer cell mediated cytotoxicity (PMID:12826663 [ISS] UniProtKB:Q8R5M8) /// 0007156 // homophilic cell adhesion via plasma membrane adhesion molecules (PMID:12826663 [ISS] UniProtKB:Q8R5M8) /// 0006915 // apoptotic process (GO_REF:0000043 [IEA] UniProtKB-KW:KW-0053) /// 0051606 // detection of stimulus (PMID:12826663 [ISS] UniProtKB:Q8R5M8) /// 0051606 // detection of stimulus (PMID:15811952 [IDA]) /// 0007283 // spermatogenesis (GO_REF:0000043 [IEA] UniProtKB-KW:KW-0744) /// 0050715 // positive regulation of cytokine secretion (PMID:15811952 [IDA]) /// 0042271 // susceptibility to natural killer cell mediated cytotoxicity (PMID:21873635 [IBA] MGI:MGI:1889272|PANTHER:PTN000589344|UniProtKB:Q9BY67) /// 0042271 // susceptibility to natural killer cell mediated cytotoxicity (PMID:12826663 [ISS] UniProtKB:Q8R5M8)	0005911 // cell-cell junction (PMID:12826663 [ISS] UniProtKB:Q8R5M8) /// 0016021 // integral component of membrane (GO_REF:0000043 [IEA] UniProtKB-KW:KW-0812) /// 0045202 // synapse (GO_REF:0000044 [IEA] UniProtKB-SubCell:SL-0258) /// 0005886 // plasma membrane (Reactome:R-HSA-420595 [TAS]) /// 0005886 // plasma membrane (PMID:15811952 [IDA]) /// 0005886 // plasma membrane (Reactome:R-HSA-420586 [TAS]) /// 0016323 // basolateral plasma membrane (PMID:12826663 [ISS] UniProtKB:Q8R5M8) /// 0005886 // plasma membrane (Reactome:R-HSA-420592 [TAS])	0005515 // protein binding (PMID:20479255 [IPI] UniProtKB:O35696) /// 0005515 // protein binding (PMID:12234973 [IPI] UniProtKB:Q9Y2J2) /// 0005102 // receptor binding (PMID:12826663 [ISS] UniProtKB:Q8R5M8) /// 0005515 // protein binding (PMID:23871486 [IPI] UniProtKB:O95727-1) /// 0030165 // PDZ domain binding (PMID:12826663 [ISS] UniProtKB:Q8R5M8) /// 0005515 // protein binding (PMID:20479255 [IPI] UniProtKB:Q64690) /// 0005102 // receptor binding (PMID:15811952 [IPI] UniProtKB:O95727) /// 0005515 // protein binding (PMID:25416956 [IPI] UniProtKB:P60900) /// 0042803 // protein homodimerization activity (PMID:12826663 [ISS] UniProtKB:Q8R5M8)	Cell adhesion molecule 1	CADM1|IGSF4|IGSF4A|NECL2|SYNCAM|TSLC1	protein	20070913	0	0	1	0.0183715	2	0.0410755	0	0	2	0.0389653	4	0.0732784	0	0	5	0.0775342	2	0.0283545	0	0	3	0.073405	2	0.0510571	5	0.12049	3	0.0836737	0	0
gene:ENSG00000279771	11	115659168..115661417	ENSG00000279771	0	#N/A	#N/A	#N/A	0	#N/A	#N/A	#N/A	0	#N/A	#N/A	#N/A												0	0	0	0	0	0	0	0	0	0	0	0	0	0	0	0	0	0	0	0	0	0	0	0	0	0	0	0	0	0
gene:ENSG00000279818	11	complement(115731942..115734742)	ENSG00000279818	0	#N/A	#N/A	#N/A	0	#N/A	#N/A	#N/A	0	#N/A	#N/A	#N/A												0	0	0	0	0	0	0	0	0	0	0	0	0	0	0	0	0	0	0	0	0	0	0	0	0	0	0	0	0	0
gene:ENSG00000278945	11	complement(116609995..116610094)	ENSG00000278945	0	#N/A	#N/A	#N/A	0	#N/A	#N/A	#N/A	0	#N/A	#N/A	#N/A												0	0	0	0	0	0	0	0	0	0	0	0	0	0	0	0	0	0	0	0	0	0	0	0	0	0	0	0	0	0
BUD13	11	complement(116748170..116772987)	ENSG00000137656	10.4986	-1.20826	-0.272926	0.260669	11.0304	-1.26425	-0.338285	0.0586675	10.5562	-1.08508	-0.117799	0.665795	BUD13	UniProtKB	Q9BRD0	BUD13	0000398 // mRNA splicing, via spliceosome (PMID:29360106 [IDA]) /// 0000398 // mRNA splicing, via spliceosome (PMID:15565172 [ISS] UniProtKB:P46947) /// 0000398 // mRNA splicing, via spliceosome (PMID:21873635 [IBA] PANTHER:PTN000781455|SGD:S000003142|TAIR:locus:2034501|UniProtKB:Q9BRD0|ZFIN:ZDB-GENE-030131-6333)	0070274 // RES complex (PMID:15565172 [ISS] UniProtKB:P46947) /// 0005684 // U2-type spliceosomal complex (PMID:21873635 [IBA] PANTHER:PTN000781455|PomBase:SPCC1620.10|UniProtKB:Q9BRD0) /// 0005634 // nucleus (PMID:29360106 [IDA]) /// 0070274 // RES complex (PMID:21873635 [IBA] PANTHER:PTN000781455|SGD:S000003142) /// 0071005 // U2-type precatalytic spliceosome (PMID:29360106 [IDA]) /// 0005654 // nucleoplasm (GO_REF:0000052 [IDA])	0005515 // protein binding (PMID:22365833 [IPI] UniProtKB:Q9Y388) /// 0005515 // protein binding (PMID:25416956 [IPI] UniProtKB:Q92917) /// 0005515 // protein binding (PMID:22365833 [IPI] UniProtKB:Q92917) /// 0005515 // protein binding (PMID:28514442 [IPI] UniProtKB:Q92917) /// 0003723 // RNA binding (PMID:22658674 [HDA]) /// 0005515 // protein binding (PMID:31515488 [IPI] UniProtKB:Q92917)	BUD13 homolog	BUD13	protein	20111208	305	23.3414	286	22.154	402	34.8113	340	32.144	394	32.3658	435	33.6006	587	38.0028	723	47.2719	711	42.5015	414	38.506	382	39.4103	368	39.611	377	38.3058	364	42.8066	404	41.4528
ZPR1	11	complement(116773799..116788039)	ENSG00000109917	8.7136	1.2559	0.32872	0.0917109	7.68686	1.12471	0.169553	0.369797	7.79287	1.03938	0.0557176	0.828979	ZPR1	UniProtKB	O75312	ZPR1	0030576 // Cajal body organization (GO_REF:0000024 [ISS] UniProtKB:Q62384) /// 0030576 // Cajal body organization (PMID:21873635 [IBA] MGI:MGI:1330262|PANTHER:PTN000093478|UniProtKB:O75312) /// 0008283 // cell proliferation (PMID:21873635 [IBA] MGI:MGI:1330262|PANTHER:PTN000093478) /// 0010628 // positive regulation of gene expression (PMID:21873635 [IBA] MGI:MGI:1330262|PANTHER:PTN000093478|UniProtKB:O75312) /// 0021510 // spinal cord development (GO_REF:0000024 [ISS] UniProtKB:Q62384) /// 0045927 // positive regulation of growth (GO_REF:0000024 [ISS] UniProtKB:Q62384) /// 0008380 // RNA splicing (GO_REF:0000043 [IEA] UniProtKB-KW:KW-0508) /// 0001834 // trophectodermal cell proliferation (GO_REF:0000024 [ISS] UniProtKB:Q62384) /// 0042307 // positive regulation of protein import into nucleus (PMID:11283611 [IDA]) /// 0010628 // positive regulation of gene expression (PMID:22422766 [IMP]) /// 0007165 // signal transduction (PMID:8650580 [TAS]) /// 0042307 // positive regulation of protein import into nucleus (PMID:21873635 [IBA] MGI:MGI:1330262|PANTHER:PTN000093478|UniProtKB:O75312) /// 2000672 // negative regulation of motor neuron apoptotic process (GO_REF:0000024 [ISS] UniProtKB:Q62384) /// 0001833 // inner cell mass cell proliferation (GO_REF:0000107 [IEA] UniProtKB:Q62384|ensembl:ENSMUSP00000117725) /// 1902742 // apoptotic process involved in development (GO_REF:0000024 [ISS] UniProtKB:Q62384) /// 0000226 // microtubule cytoskeleton organization (GO_REF:0000024 [ISS] UniProtKB:Q62384) /// 0031641 // regulation of myelination (GO_REF:0000024 [ISS] UniProtKB:Q62384) /// 0061564 // axon development (PMID:21873635 [IBA] MGI:MGI:1330262|PANTHER:PTN000093478|UniProtKB:O75312) /// 0033120 // positive regulation of RNA splicing (PMID:11283611 [IMP]) /// 0061564 // axon development (PMID:22422766 [IMP]) /// 0006397 // mRNA processing (GO_REF:0000043 [IEA] UniProtKB-KW:KW-0507) /// 0042023 // DNA endoreduplication (GO_REF:0000024 [ISS] UniProtKB:Q62384) /// 0061564 // axon development (GO_REF:0000024 [ISS] UniProtKB:Q62384) /// 0071364 // cellular response to epidermal growth factor stimulus (PMID:9852145 [IDA]) /// 0030576 // Cajal body organization (PMID:17068332 [IMP]) /// 0071931 // positive regulation of transcription involved in G1/S transition of mitotic cell cycle (PMID:17068332 [IMP]) /// 1990261 // pre-mRNA catabolic process (PMID:11283611 [IMP])	0005737 // cytoplasm (PMID:9763455 [IDA]) /// 0005634 // nucleus (PMID:21873635 [IBA] MGI:MGI:1330262|PANTHER:PTN000093466|SGD:S000003443|UniProtKB:O75312) /// 0005654 // nucleoplasm (PMID:17068332 [IDA]) /// 0015030 // Cajal body (PMID:17068332 [IDA]) /// 0005730 // nucleolus (PMID:9763455 [IDA]) /// 0005737 // cytoplasm (PMID:17068332 [IDA]) /// 0005737 // cytoplasm (PMID:9852145 [IDA]) /// 0043025 // neuronal cell body (GO_REF:0000024 [ISS] UniProtKB:Q62384) /// 0043204 // perikaryon (GO_REF:0000024 [ISS] UniProtKB:Q62384) /// 0005634 // nucleus (PMID:11283611 [IDA]) /// 0097504 // Gemini of coiled bodies (PMID:11283611 [IDA]) /// 0048471 // perinuclear region of cytoplasm (GO_REF:0000044 [IEA] UniProtKB-SubCell:SL-0198) /// 0015030 // Cajal body (PMID:21873635 [IBA] MGI:MGI:1330262|PANTHER:PTN000093478|UniProtKB:O75312) /// 0015030 // Cajal body (PMID:11283611 [IDA]) /// 0097504 // Gemini of coiled bodies (PMID:17068332 [IDA]) /// 0030424 // axon (PMID:21873635 [IBA] MGI:MGI:1330262|PANTHER:PTN000093478) /// 0005737 // cytoplasm (PMID:11283611 [IDA]) /// 0005737 // cytoplasm (PMID:21873635 [IBA] MGI:MGI:1330262|PANTHER:PTN000093465|SGD:S000003443|TAIR:locus:2171142|UniProtKB:O75312) /// 0015030 // Cajal body (PMID:22422766 [IDA]) /// 0030426 // growth cone (GO_REF:0000024 [ISS] UniProtKB:Q62384) /// 0097504 // Gemini of coiled bodies (PMID:22422766 [IDA]) /// 0005730 // nucleolus (PMID:9852145 [IDA]) /// 0005634 // nucleus (PMID:9852145 [IDA]) /// 0030424 // axon (GO_REF:0000024 [ISS] UniProtKB:Q62384)	0031369 // translation initiation factor binding (PMID:9852145 [IPI] UniProtKB:P68104) /// 0031369 // translation initiation factor binding (PMID:21873635 [IBA] MGI:MGI:1330262|PANTHER:PTN000093478|UniProtKB:O75312) /// 0005515 // protein binding (PMID:11283611 [IPI] UniProtKB:Q16637) /// 0008270 // zinc ion binding (GO_REF:0000107 [IEA] UniProtKB:Q62384|ensembl:ENSMUSP00000117725) /// 0030971 // receptor tyrosine kinase binding (GO_REF:0000107 [IEA] UniProtKB:Q62384|ensembl:ENSMUSP00000117725)	Zinc finger protein ZPR1	ZPR1|ZNF259	protein	20140307	1099	27.9503	1096	28.2136	1081	31.1087	960	30.1616	1028	28.0637	1133	29.0837	1210	26.033	1158	25.1614	1339	26.5997	1171	36.1948	1025	35.1424	1129	40.3853	659	22.252	537	20.9868	638	21.7548
APOA5	11	complement(116789367..116792420)	ENSG00000110243	0.00255617	-1.85814	-0.893861	#N/A	0.00383426	2.48755	1.31473	#N/A	0.00255617	1.87292	0.90529	#N/A	APOA5	UniProtKB	Q6Q788	APOA5	0010873 // positive regulation of cholesterol esterification (PMID:21873635 [IBA] PANTHER:PTN002709027|UniProtKB:P02647|UniProtKB:P06727) /// 0010898 // positive regulation of triglyceride catabolic process (PMID:21873635 [IBA] PANTHER:PTN000439035|UniProtKB:P06727|UniProtKB:Q6Q788) /// 0019433 // triglyceride catabolic process (PMID:15178420 [IMP]) /// 0042632 // cholesterol homeostasis (PMID:21873635 [IBA] PANTHER:PTN002709027|UniProtKB:P02647|UniProtKB:P06727|UniProtKB:Q6Q788) /// 0010898 // positive regulation of triglyceride catabolic process (PMID:18635818 [IDA]) /// 0042246 // tissue regeneration (PMID:11577099 [IEP]) /// 0045723 // positive regulation of fatty acid biosynthetic process (PMID:18635818 [IDA]) /// 0034372 // very-low-density lipoprotein particle remodeling (PMID:21873635 [IBA] PANTHER:PTN002709027|UniProtKB:P06727) /// 0042632 // cholesterol homeostasis (PMID:19121291 [IDA]) /// 0051006 // positive regulation of lipoprotein lipase activity (PMID:18635818 [IDA]) /// 0051006 // positive regulation of lipoprotein lipase activity (PMID:21873635 [IBA] PANTHER:PTN000439035|UniProtKB:P06727|UniProtKB:Q6Q788) /// 0051006 // positive regulation of lipoprotein lipase activity (PMID:15178420 [IDA]) /// 0034380 // high-density lipoprotein particle assembly (PMID:21873635 [IBA] PANTHER:PTN002709027|UniProtKB:P02647) /// 0070328 // triglyceride homeostasis (PMID:21873635 [IBA] PANTHER:PTN002709027|UniProtKB:P02647|UniProtKB:Q6Q788) /// 0006641 // triglyceride metabolic process (PMID:11588264 [IDA]) /// 0050996 // positive regulation of lipid catabolic process (PMID:16806135 [IDA]) /// 0030300 // regulation of intestinal cholesterol absorption (PMID:21873635 [IBA] MGI:MGI:88049|MGI:MGI:88051|PANTHER:PTN000439035) /// 0010902 // positive regulation of very-low-density lipoprotein particle remodeling (PMID:18635818 [IDA]) /// 0006695 // cholesterol biosynthetic process (PMID:21873635 [IBA] MGI:MGI:88049|PANTHER:PTN002709027) /// 0006641 // triglyceride metabolic process (PMID:12417525 [IMP]) /// 0033700 // phospholipid efflux (PMID:21873635 [IBA] PANTHER:PTN002709027|UniProtKB:P02647|UniProtKB:P06727) /// 0042157 // lipoprotein metabolic process (PMID:21873635 [IBA] MGI:MGI:88049|PANTHER:PTN002709027) /// 0006869 // lipid transport (PMID:15178420 [IDA]) /// 0019216 // regulation of lipid metabolic process (Reactome:R-HSA-400206 [TAS]) /// 0046889 // positive regulation of lipid biosynthetic process (PMID:21873635 [IBA] PANTHER:PTN002709027|UniProtKB:P06727|UniProtKB:Q6Q788) /// 0044267 // cellular protein metabolic process (Reactome:R-HSA-392499 [TAS]) /// 0055090 // acylglycerol homeostasis (PMID:15178420 [IMP]) /// 0051006 // positive regulation of lipoprotein lipase activity (PMID:16806135 [IDA]) /// 0043687 // post-translational protein modification (Reactome:R-HSA-597592 [TAS]) /// 0070328 // triglyceride homeostasis (PMID:18635818 [IMP]) /// 0033344 // cholesterol efflux (PMID:21873635 [IBA] MGI:MGI:88049|PANTHER:PTN002709027|UniProtKB:P02647|UniProtKB:P06727) /// 0055090 // acylglycerol homeostasis (PMID:11588264 [IDA]) /// 0006641 // triglyceride metabolic process (PMID:17142127 [IMP]) /// 0070328 // triglyceride homeostasis (PMID:19121291 [IDA]) /// 0045723 // positive regulation of fatty acid biosynthetic process (PMID:21873635 [IBA] PANTHER:PTN000439035|UniProtKB:P06727|UniProtKB:Q6Q788) /// 0046470 // phosphatidylcholine metabolic process (PMID:21873635 [IBA] PANTHER:PTN000439035|UniProtKB:P02647|UniProtKB:P06727) /// 0006641 // triglyceride metabolic process (PMID:14729863 [IMP]) /// 0048260 // positive regulation of receptor-mediated endocytosis (PMID:18635818 [TAS])	0005576 // extracellular region (PMID:11577099 [IDA]) /// 0034364 // high-density lipoprotein particle (PMID:15528295 [IDA]) /// 0005794 // Golgi apparatus (GO_REF:0000044 [IEA] UniProtKB-SubCell:SL-0132) /// 0034361 // very-low-density lipoprotein particle (PMID:15528295 [IDA]) /// 0005769 // early endosome (GO_REF:0000044 [IEA] UniProtKB-SubCell:SL-0094) /// 0005576 // extracellular region (Reactome:R-HSA-1989761 [TAS]) /// 0005770 // late endosome (GO_REF:0000044 [IEA] UniProtKB-SubCell:SL-0152) /// 0034364 // high-density lipoprotein particle (PMID:21873635 [IBA] PANTHER:PTN002709027|RGD:2130|UniProtKB:P02647|UniProtKB:P06727|UniProtKB:Q6Q788) /// 0005615 // extracellular space (PMID:19121291 [IDA]) /// 0005788 // endoplasmic reticulum lumen (Reactome:R-HSA-8952289 [TAS]) /// 0042627 // chylomicron (PMID:21873635 [IBA] PANTHER:PTN002709027|RGD:2132|UniProtKB:P06727|UniProtKB:Q6Q788) /// 0042627 // chylomicron (PMID:15528295 [IDA]) /// 0005615 // extracellular space (PMID:18635818 [IDA]) /// 0034362 // low-density lipoprotein particle (PMID:15528295 [IDA])	0060228 // phosphatidylcholine-sterol O-acyltransferase activator activity (PMID:21873635 [IBA] PANTHER:PTN002709027|UniProtKB:P02647|UniProtKB:P06727) /// 0019899 // enzyme binding (PMID:15178420 [IDA]) /// 0015485 // cholesterol binding (PMID:21873635 [IBA] PANTHER:PTN002709027|UniProtKB:P02647) /// 0031210 // phosphatidylcholine binding (PMID:16806135 [IDA]) /// 0008047 // enzyme activator activity (PMID:16806135 [IDA]) /// 0060230 // lipoprotein lipase activator activity (PMID:18635818 [IDA]) /// 0035473 // lipase binding (PMID:15178420 [IPI] UniProtKB:P06858) /// 0008201 // heparin binding (PMID:15878877 [IDA]) /// 0050750 // low-density lipoprotein particle receptor binding (PMID:17326667 [IPI] UniProtKB:Q92673) /// 0050750 // low-density lipoprotein particle receptor binding (PMID:17326667 [IPI] UniProtKB:Q07954) /// 0005543 // phospholipid binding (PMID:21873635 [IBA] PANTHER:PTN002709027|UniProtKB:P02647|UniProtKB:P06727|UniProtKB:Q6Q788) /// 0008289 // lipid binding (PMID:12810715 [IDA]) /// 0060229 // lipase activator activity (PMID:15178420 [IMP]) /// 0031210 // phosphatidylcholine binding (PMID:21873635 [IBA] PANTHER:PTN000439035|UniProtKB:P06727|UniProtKB:Q6Q788) /// 0070325 // lipoprotein particle receptor binding (PMID:18635818 [IPI] UniProtKB:Q07954) /// 0008201 // heparin binding (PMID:17326667 [IDA]) /// 0070325 // lipoprotein particle receptor binding (PMID:18635818 [IPI] UniProtKB:P98165) /// 0005543 // phospholipid binding (PMID:12810715 [IDA])	Apolipoprotein A-V	APOA5|RAP3|UNQ411/PRO773	protein	20080110	0	0	0	0	0	0	0	0	0	0	1	0.0839761	0	0	0	0	0	0	0	0	0	0	0	0	0	0	0	0	0	0
APOA4	11	complement(116820700..116823304)	ENSG00000110244	0.00286607	-1.85807	-0.893804	#N/A	0.00286607	-1.76202	-0.817234	#N/A	0.00286607	1.87285	0.905236	#N/A	APOA4	UniProtKB	P06727	APOA4	0019430 // removal of superoxide radicals (PMID:16945374 [IDA]) /// 0065005 // protein-lipid complex assembly (PMID:16159879 [IMP]) /// 0010898 // positive regulation of triglyceride catabolic process (PMID:21873635 [IBA] PANTHER:PTN000439035|UniProtKB:P06727|UniProtKB:Q6Q788) /// 0042632 // cholesterol homeostasis (PMID:1935934 [IDA]) /// 0008203 // cholesterol metabolic process (PMID:1935934 [IDA]) /// 0034445 // negative regulation of plasma lipoprotein particle oxidation (PMID:16945374 [IDA]) /// 0034372 // very-low-density lipoprotein particle remodeling (PMID:21873635 [IBA] PANTHER:PTN002709027|UniProtKB:P06727) /// 0007159 // leukocyte cell-cell adhesion (PMID:15254593 [IDA]) /// 0035634 // response to stilbenoid (GO_REF:0000107 [IEA] UniProtKB:P06728|ensembl:ENSMUSP00000034585) /// 0034380 // high-density lipoprotein particle assembly (PMID:21873635 [IBA] PANTHER:PTN002709027|UniProtKB:P02647) /// 0070328 // triglyceride homeostasis (PMID:21873635 [IBA] PANTHER:PTN002709027|UniProtKB:P02647|UniProtKB:Q6Q788) /// 0034372 // very-low-density lipoprotein particle remodeling (PMID:2307668 [IDA]) /// 0033700 // phospholipid efflux (PMID:11162594 [IDA]) /// 0010873 // positive regulation of cholesterol esterification (PMID:1935934 [IDA]) /// 0042157 // lipoprotein metabolic process (PMID:21873635 [IBA] MGI:MGI:88049|PANTHER:PTN002709027) /// 0032374 // regulation of cholesterol transport (PMID:11940599 [IDA]) /// 0034375 // high-density lipoprotein particle remodeling (PMID:1935934 [IC] GO:0060228) /// 0001523 // retinoid metabolic process (Reactome:R-HSA-975634 [TAS]) /// 0043691 // reverse cholesterol transport (PMID:21873635 [IBA] PANTHER:PTN002709027|UniProtKB:P02647|UniProtKB:P06727) /// 0046470 // phosphatidylcholine metabolic process (PMID:21873635 [IBA] PANTHER:PTN000439035|UniProtKB:P02647|UniProtKB:P06727) /// 0016042 // lipid catabolic process (PMID:3095477 [IDA]) /// 0045723 // positive regulation of fatty acid biosynthetic process (PMID:2307668 [IDA]) /// 0034378 // chylomicron assembly (Reactome:R-HSA-8963888 [TAS]) /// 0010873 // positive regulation of cholesterol esterification (PMID:21873635 [IBA] PANTHER:PTN002709027|UniProtKB:P02647|UniProtKB:P06727) /// 0120009 /// 0046470 // phosphatidylcholine metabolic process (PMID:1935934 [IDA]) /// 0006869 // lipid transport (PMID:3095477 [IDA]) /// 0042632 // cholesterol homeostasis (PMID:21873635 [IBA] PANTHER:PTN002709027|UniProtKB:P02647|UniProtKB:P06727|UniProtKB:Q6Q788) /// 0006869 // lipid transport (PMID:1935934 [IDA]) /// 0051006 // positive regulation of lipoprotein lipase activity (PMID:21873635 [IBA] PANTHER:PTN000439035|UniProtKB:P06727|UniProtKB:Q6Q788) /// 0043691 // reverse cholesterol transport (PMID:3095477 [IDA]) /// 0006982 // response to lipid hydroperoxide (PMID:16945374 [IDA]) /// 0030300 // regulation of intestinal cholesterol absorption (PMID:21873635 [IBA] MGI:MGI:88049|MGI:MGI:88051|PANTHER:PTN000439035) /// 0006695 // cholesterol biosynthetic process (PMID:21873635 [IBA] MGI:MGI:88049|PANTHER:PTN002709027) /// 0033344 // cholesterol efflux (PMID:1935934 [IDA]) /// 0033700 // phospholipid efflux (PMID:21873635 [IBA] PANTHER:PTN002709027|UniProtKB:P02647|UniProtKB:P06727) /// 0010898 // positive regulation of triglyceride catabolic process (PMID:2307668 [IDA]) /// 0046889 // positive regulation of lipid biosynthetic process (PMID:21873635 [IBA] PANTHER:PTN002709027|UniProtKB:P06727|UniProtKB:Q6Q788) /// 0044267 // cellular protein metabolic process (Reactome:R-HSA-392499 [TAS]) /// 0042744 // hydrogen peroxide catabolic process (PMID:16945374 [IDA]) /// 0051006 // positive regulation of lipoprotein lipase activity (PMID:2307668 [IDA]) /// 0034371 // chylomicron remodeling (Reactome:R-HSA-8963901 [TAS]) /// 0002227 // innate immune response in mucosa (PMID:15254593 [IDA]) /// 0055088 // lipid homeostasis (PMID:3095477 [IDA]) /// 0033344 // cholesterol efflux (PMID:11162594 [IDA]) /// 0033344 // cholesterol efflux (PMID:21873635 [IBA] MGI:MGI:88049|PANTHER:PTN002709027|UniProtKB:P02647|UniProtKB:P06727) /// 0034378 // chylomicron assembly (PMID:16159879 [TAS]) /// 0045723 // positive regulation of fatty acid biosynthetic process (PMID:21873635 [IBA] PANTHER:PTN000439035|UniProtKB:P06727|UniProtKB:Q6Q788) /// 0034371 // chylomicron remodeling (PMID:2307668 [IC] GO:0051006)	0005615 // extracellular space (PMID:1935934 [IDA]) /// 0005576 // extracellular region (Reactome:R-HSA-174660 [TAS]) /// 0042627 // chylomicron (PMID:3095477 [IDA]) /// 0005576 // extracellular region (Reactome:R-HSA-174757 [TAS]) /// 0005576 // extracellular region (Reactome:R-HSA-976734 [TAS]) /// 0005576 // extracellular region (Reactome:R-HSA-2395768 [TAS]) /// 0034361 // very-low-density lipoprotein particle (PMID:3095477 [IDA]) /// 0005576 // extracellular region (Reactome:R-HSA-174587 [TAS]) /// 0005576 // extracellular region (Reactome:R-HSA-174690 [TAS]) /// 0005576 // extracellular region (Reactome:R-HSA-2395784 [TAS]) /// 0062023 /// 0005576 // extracellular region (Reactome:R-HSA-2404131 [TAS]) /// 0005769 // early endosome (Reactome:R-HSA-2429643 [TAS]) /// 0042627 // chylomicron (PMID:21873635 [IBA] PANTHER:PTN002709027|RGD:2132|UniProtKB:P06727|UniProtKB:Q6Q788) /// 0072562 // blood microparticle (PMID:22516433 [HDA]) /// 0005576 // extracellular region (Reactome:R-HSA-2423785 [TAS]) /// 0005788 // endoplasmic reticulum lumen (Reactome:R-HSA-174587 [TAS]) /// 0034361 // very-low-density lipoprotein particle (PMID:17154273 [IDA]) /// 0005576 // extracellular region (PMID:14718574 [NAS]) /// 0005576 // extracellular region (PMID:27068509 [HDA]) /// 0070062 // extracellular exosome (PMID:23533145 [HDA]) /// 0005769 // early endosome (Reactome:R-HSA-2404140 [TAS]) /// 0005788 // endoplasmic reticulum lumen (Reactome:R-HSA-174741 [TAS]) /// 0034364 // high-density lipoprotein particle (PMID:3095477 [IDA]) /// 0005576 // extracellular region (Reactome:R-HSA-2187332 [TAS]) /// 0034364 // high-density lipoprotein particle (PMID:21873635 [IBA] PANTHER:PTN002709027|RGD:2130|UniProtKB:P02647|UniProtKB:P06727|UniProtKB:Q6Q788) /// 0005615 // extracellular space (PMID:20551380 [HDA]) /// 0009986 // cell surface (PMID:1935934 [IDA]) /// 0005769 // early endosome (Reactome:R-HSA-2404131 [TAS]) /// 0005829 // cytosol (Reactome:R-HSA-2187332 [TAS]) /// 0005829 // cytosol (Reactome:R-HSA-2395764 [TAS]) /// 0005576 // extracellular region (Reactome:R-HSA-977136 [TAS])	0060228 // phosphatidylcholine-sterol O-acyltransferase activator activity (PMID:21873635 [IBA] PANTHER:PTN002709027|UniProtKB:P02647|UniProtKB:P06727) /// 0015485 // cholesterol binding (PMID:21873635 [IBA] PANTHER:PTN002709027|UniProtKB:P02647) /// 0005515 // protein binding (PMID:24311788 [IPI] UniProtKB:P20393) /// 0031210 // phosphatidylcholine binding (PMID:11940599 [IDA]) /// 0120020 /// 0005543 // phospholipid binding (PMID:21873635 [IBA] PANTHER:PTN002709027|UniProtKB:P02647|UniProtKB:P06727|UniProtKB:Q6Q788) /// 0042802 // identical protein binding (PMID:22579246 [IPI] UniProtKB:P06727) /// 0060228 // phosphatidylcholine-sterol O-acyltransferase activator activity (PMID:1935934 [IDA]) /// 0005507 // copper ion binding (PMID:16945374 [IDA]) /// 0008289 // lipid binding (PMID:16159879 [IMP]) /// 0031210 // phosphatidylcholine binding (PMID:21873635 [IBA] PANTHER:PTN000439035|UniProtKB:P06727|UniProtKB:Q6Q788) /// 0042803 // protein homodimerization activity (PMID:1935934 [IDA]) /// 0031210 // phosphatidylcholine binding (PMID:1935934 [IDA]) /// 0016209 // antioxidant activity (PMID:16945374 [IDA]) /// 0005319 // lipid transporter activity (PMID:3080432 [TAS])	Apolipoprotein A-IV	APOA4	protein	20181121	0	0	0	0	0	0	0	0	0	0	0	0	0	0	0	0	1	0.0891983	0	0	0	0	0	0	0	0	0	0	0	0
APOC3	11	116829706..116833072	ENSG00000110245	0.212361	-2.03651	-1.0261	0.318519	0.176304	1.15007	0.201723	0.848784	0.182966	1.3526	0.435737	0.69895	APOC3	UniProtKB	P02656	APOC3	0010903 // negative regulation of very-low-density lipoprotein particle remodeling (PMID:3973011 [IDA]) /// 0034378 // chylomicron assembly (Reactome:R-HSA-8963888 [TAS]) /// 0034382 // chylomicron remnant clearance (PMID:4020294 [IDA]) /// 0033344 // cholesterol efflux (PMID:16443932 [IDA]) /// 0034375 // high-density lipoprotein particle remodeling (PMID:17438339 [IMP]) /// 0010897 // negative regulation of triglyceride catabolic process (PMID:18635818 [IDA]) /// 0070328 // triglyceride homeostasis (PMID:21873635 [IBA] PANTHER:PTN000369187|UniProtKB:P02656) /// 0048261 // negative regulation of receptor-mediated endocytosis (PMID:1917954 [IDA]) /// 0043691 // reverse cholesterol transport (PMID:17438339 [IC] GO:0034375) /// 0010989 // negative regulation of low-density lipoprotein particle clearance (PMID:15778093 [IMP]) /// 0010916 // negative regulation of very-low-density lipoprotein particle clearance (PMID:1917954 [IDA]) /// 0060621 // negative regulation of cholesterol import (PMID:15778093 [IMP]) /// 0010989 // negative regulation of low-density lipoprotein particle clearance (PMID:21873635 [IBA] PANTHER:PTN000369187|UniProtKB:P02656) /// 0042632 // cholesterol homeostasis (PMID:18767813 [IMP]) /// 0033700 // phospholipid efflux (PMID:11162594 [IDA]) /// 0007186 // G-protein coupled receptor signaling pathway (PMID:16443932 [IDA]) /// 0010897 // negative regulation of triglyceride catabolic process (PMID:3973011 [IDA]) /// 0010987 // negative regulation of high-density lipoprotein particle clearance (PMID:15778093 [IMP]) /// 0034379 // very-low-density lipoprotein particle assembly (PMID:18399797 [TAS]) /// 0051005 // negative regulation of lipoprotein lipase activity (PMID:11060345 [IDA]) /// 0051005 // negative regulation of lipoprotein lipase activity (PMID:21873635 [IBA] PANTHER:PTN000369187|UniProtKB:P02656) /// 0034375 // high-density lipoprotein particle remodeling (Reactome:R-HSA-8964058 [TAS]) /// 0010987 // negative regulation of high-density lipoprotein particle clearance (PMID:21873635 [IBA] PANTHER:PTN000369187|UniProtKB:P02656) /// 0042632 // cholesterol homeostasis (PMID:21873635 [IBA] PANTHER:PTN000369187|UniProtKB:P02656) /// 0045717 // negative regulation of fatty acid biosynthetic process (PMID:18635818 [IDA]) /// 0051005 // negative regulation of lipoprotein lipase activity (PMID:18635818 [IDA]) /// 0010897 // negative regulation of triglyceride catabolic process (PMID:21873635 [IBA] PANTHER:PTN000369187|UniProtKB:P02656) /// 0019433 // triglyceride catabolic process (PMID:11060345 [IDA]) /// 0034371 // chylomicron remodeling (Reactome:R-HSA-8963901 [TAS]) /// 0042157 // lipoprotein metabolic process (GO_REF:0000002 [IEA] InterPro:IPR008403) /// 0010916 // negative regulation of very-low-density lipoprotein particle clearance (PMID:21873635 [IBA] PANTHER:PTN000369187|UniProtKB:P02656) /// 0033344 // cholesterol efflux (PMID:11162594 [IDA]) /// 0006641 // triglyceride metabolic process (PMID:17142127 [IMP]) /// 0045717 // negative regulation of fatty acid biosynthetic process (PMID:11060345 [IDA]) /// 0001523 // retinoid metabolic process (Reactome:R-HSA-975634 [TAS]) /// 0010903 // negative regulation of very-low-density lipoprotein particle remodeling (PMID:18635818 [IC] GO:0051005) /// 0032489 // regulation of Cdc42 protein signal transduction (PMID:16443932 [IDA]) /// 0070328 // triglyceride homeostasis (PMID:18767813 [IMP]) /// 0045833 // negative regulation of lipid metabolic process (PMID:182536 [IDA]) /// 0050995 // negative regulation of lipid catabolic process (PMID:15576844 [IDA]) /// 0051005 // negative regulation of lipoprotein lipase activity (PMID:3973011 [IDA])	0034363 // intermediate-density lipoprotein particle (PMID:17336988 [IDA]) /// 0070062 // extracellular exosome (PMID:23533145 [HDA]) /// 0005615 // extracellular space (PMID:11060345 [IDA]) /// 0005769 // early endosome (Reactome:R-HSA-2404140 [TAS]) /// 0005576 // extracellular region (Reactome:R-HSA-174660 [TAS]) /// 0005576 // extracellular region (Reactome:R-HSA-174757 [TAS]) /// 0042627 // chylomicron (PMID:8245722 [IDA]) /// 0005576 // extracellular region (Reactome:R-HSA-266303 [TAS]) /// 0005576 // extracellular region (Reactome:R-HSA-2395768 [TAS]) /// 0005576 // extracellular region (Reactome:R-HSA-174690 [TAS]) /// 0005576 // extracellular region (Reactome:R-HSA-2395784 [TAS]) /// 0062023 /// 0005576 // extracellular region (Reactome:R-HSA-2404131 [TAS]) /// 0005769 // early endosome (Reactome:R-HSA-2429643 [TAS]) /// 0034361 // very-low-density lipoprotein particle (PMID:3973011 [IDA]) /// 0034361 // very-low-density lipoprotein particle (PMID:16935699 [IDA]) /// 0034366 // spherical high-density lipoprotein particle (PMID:21873635 [IBA] PANTHER:PTN000369187|UniProtKB:P02656) /// 0034361 // very-low-density lipoprotein particle (PMID:21873635 [IBA] PANTHER:PTN000369187|UniProtKB:P02656) /// 0034366 // spherical high-density lipoprotein particle (PMID:17438339 [IDA]) /// 0005576 // extracellular region (Reactome:R-HSA-2423785 [TAS]) /// 0042627 // chylomicron (PMID:21873635 [IBA] PANTHER:PTN000369187|UniProtKB:P02656) /// 0005769 // early endosome (Reactome:R-HSA-2404131 [TAS]) /// 0034361 // very-low-density lipoprotein particle (PMID:17154273 [IDA]) /// 0034363 // intermediate-density lipoprotein particle (PMID:21873635 [IBA] PANTHER:PTN000369187|UniProtKB:P02656)	0005543 // phospholipid binding (PMID:11060345 [IDA]) /// 0070653 // high-density lipoprotein particle receptor binding (PMID:9254056 [IPI] UniProtKB:Q61009) /// 0005543 // phospholipid binding (PMID:21873635 [IBA] PANTHER:PTN000369187|UniProtKB:P02656) /// 0055102 // lipase inhibitor activity (PMID:21873635 [IBA] PANTHER:PTN000369187|UniProtKB:P02656) /// 0055102 // lipase inhibitor activity (PMID:182536 [IDA]) /// 0005543 // phospholipid binding (PMID:4066713 [IDA]) /// 0055102 // lipase inhibitor activity (PMID:15576844 [IDA]) /// 0015485 // cholesterol binding (PMID:11162594 [IC] GO:0033344) /// 0070653 // high-density lipoprotein particle receptor binding (PMID:21873635 [IBA] PANTHER:PTN000369187|UniProtKB:P02656) /// 0055102 // lipase inhibitor activity (PMID:3973011 [IDA]) /// 0055102 // lipase inhibitor activity (PMID:18635818 [IDA]) /// 0030234 // enzyme regulator activity (PMID:11060345 [IDA])	Apolipoprotein C-III	APOC3	protein	20181120	0	0	2	0.428822	3	0.719079	4	1.04675	4	0.909518	4	0.855222	3	0.537601	4	0.723913	5	0.827306	1	0.257448	2	0.571134	1	0.29794	1	0.281244	4	1.30206	2	0.56802
APOA1	11	complement(116835751..116837622)	ENSG00000118137	0.110272	1.39614	0.481443	0.733902	0.144038	2.48394	1.31263	0.17546	0.119518	2.1845	1.1273	0.366329	APOA1	UniProtKB	P02647	APOA1	0006898 // receptor-mediated endocytosis (Reactome:R-HSA-2173782 [TAS]) /// 0006656 // phosphatidylcholine biosynthetic process (PMID:4335615 [IDA]) /// 0010898 // positive regulation of triglyceride catabolic process (PMID:21873635 [IBA] PANTHER:PTN000439035|UniProtKB:P06727|UniProtKB:Q6Q788) /// 0070328 // triglyceride homeostasis (PMID:21571275 [IDA]) /// 0002740 // negative regulation of cytokine secretion involved in immune response (PMID:12458630 [IDA]) /// 0033344 // cholesterol efflux (PMID:15358760 [IDA]) /// 0050919 // negative chemotaxis (PMID:23726972 [IDA]) /// 0050728 // negative regulation of inflammatory response (PMID:21571275 [IDA]) /// 0034372 // very-low-density lipoprotein particle remodeling (PMID:21873635 [IBA] PANTHER:PTN002709027|UniProtKB:P06727) /// 0033344 // cholesterol efflux (PMID:12202492 [IMP]) /// 0001932 // regulation of protein phosphorylation (GO_REF:0000107 [IEA] UniProtKB:Q00623|ensembl:ENSMUSP00000034588) /// 0001935 // endothelial cell proliferation (GO_REF:0000107 [IEA] UniProtKB:Q00623|ensembl:ENSMUSP00000034588) /// 0018206 // peptidyl-methionine modification (PMID:12576517 [IDA]) /// 0030325 // adrenal gland development (GO_REF:0000107 [IEA] UniProtKB:Q00623|ensembl:ENSMUSP00000034588) /// 0070328 // triglyceride homeostasis (PMID:21873635 [IBA] PANTHER:PTN002709027|UniProtKB:P02647|UniProtKB:Q6Q788) /// 0034380 // high-density lipoprotein particle assembly (PMID:21873635 [IBA] PANTHER:PTN002709027|UniProtKB:P02647) /// 0008211 // glucocorticoid metabolic process (GO_REF:0000107 [IEA] UniProtKB:Q00623|ensembl:ENSMUSP00000034588) /// 0042158 // lipoprotein biosynthetic process (GO_REF:0000107 [IEA] UniProtKB:Q00623|ensembl:ENSMUSP00000034588) /// 0033344 // cholesterol efflux (PMID:14703508 [IDA]) /// 0031100 // animal organ regeneration (GO_REF:0000107 [IEA] UniProtKB:P04639|ensembl:ENSRNOP00000065206) /// 0033700 // phospholipid efflux (PMID:11162594 [IDA]) /// 0050766 // positive regulation of phagocytosis (PMID:20495215 [IDA]) /// 0007186 // G-protein coupled receptor signaling pathway (PMID:16443932 [IDA]) /// 0007584 // response to nutrient (GO_REF:0000107 [IEA] UniProtKB:P04639|ensembl:ENSRNOP00000065206) /// 0010903 // negative regulation of very-low-density lipoprotein particle remodeling (PMID:14967812 [IDA]) /// 0050821 // protein stabilization (PMID:20495215 [IDA]) /// 0042157 // lipoprotein metabolic process (PMID:21873635 [IBA] MGI:MGI:88049|PANTHER:PTN002709027) /// 0042632 // cholesterol homeostasis (PMID:15464323 [IMP]) /// 0034375 // high-density lipoprotein particle remodeling (PMID:21481393 [IDA]) /// 0055091 // phospholipid homeostasis (PMID:21571275 [IDA]) /// 0019216 // regulation of lipid metabolic process (Reactome:R-HSA-400206 [TAS]) /// 0010875 // positive regulation of cholesterol efflux (PMID:27472885 [IDA]) /// 0035025 // positive regulation of Rho protein signal transduction (PMID:23726972 [IDA]) /// 0019915 // lipid storage (GO_REF:0000107 [IEA] UniProtKB:Q00623|ensembl:ENSMUSP00000034588) /// 0001523 // retinoid metabolic process (Reactome:R-HSA-975634 [TAS]) /// 0043691 // reverse cholesterol transport (PMID:21873635 [IBA] PANTHER:PTN002709027|UniProtKB:P02647|UniProtKB:P06727) /// 0050713 // negative regulation of interleukin-1 beta secretion (PMID:12458630 [IDA]) /// 0051345 // positive regulation of hydrolase activity (PMID:7638166 [IDA]) /// 0032489 // regulation of Cdc42 protein signal transduction (PMID:16443932 [IDA]) /// 0042632 // cholesterol homeostasis (PMID:21571275 [IDA]) /// 0043627 // response to estrogen (GO_REF:0000107 [IEA] UniProtKB:P04639|ensembl:ENSRNOP00000065206) /// 0034384 // high-density lipoprotein particle clearance (Reactome:R-HSA-8964011 [TAS]) /// 0046470 // phosphatidylcholine metabolic process (PMID:21873635 [IBA] PANTHER:PTN000439035|UniProtKB:P02647|UniProtKB:P06727) /// 0033700 // phospholipid efflux (PMID:14703508 [IDA]) /// 0034378 // chylomicron assembly (Reactome:R-HSA-8963888 [TAS]) /// 0034380 // high-density lipoprotein particle assembly (PMID:190223 [IDA]) /// 0010873 // positive regulation of cholesterol esterification (PMID:21873635 [IBA] PANTHER:PTN002709027|UniProtKB:P02647|UniProtKB:P06727) /// 0120009 /// 0033344 // cholesterol efflux (PMID:16443932 [IDA]) /// 0010804 // negative regulation of tumor necrosis factor-mediated signaling pathway (PMID:21571275 [IDA]) /// 0033344 // cholesterol efflux (PMID:21481393 [IDA]) /// 0010873 // positive regulation of cholesterol esterification (PMID:4335615 [IDA]) /// 0007229 // integrin-mediated signaling pathway (PMID:23726972 [IDA]) /// 0042632 // cholesterol homeostasis (PMID:21873635 [IBA] PANTHER:PTN002709027|UniProtKB:P02647|UniProtKB:P06727|UniProtKB:Q6Q788) /// 0014012 // peripheral nervous system axon regeneration (GO_REF:0000107 [IEA] UniProtKB:P04639|ensembl:ENSRNOP00000065206) /// 0050821 // protein stabilization (PMID:17655203 [IDA]) /// 0051006 // positive regulation of lipoprotein lipase activity (PMID:21873635 [IBA] PANTHER:PTN000439035|UniProtKB:P06727|UniProtKB:Q6Q788) /// 0030301 // cholesterol transport (PMID:10559507 [IDA]) /// 0060761 // negative regulation of response to cytokine stimulus (PMID:21571275 [IDA]) /// 0034384 // high-density lipoprotein particle clearance (PMID:12651854 [IC] GO:0070653) /// 0051180 // vitamin transport (PMID:15140193 [IMP]) /// 0030300 // regulation of intestinal cholesterol absorption (PMID:21873635 [IBA] MGI:MGI:88049|MGI:MGI:88051|PANTHER:PTN000439035) /// 1902995 // positive regulation of phospholipid efflux (PMID:27472885 [IDA]) /// 0018158 // protein oxidation (PMID:12576517 [IDA]) /// 0006695 // cholesterol biosynthetic process (PMID:21873635 [IBA] MGI:MGI:88049|PANTHER:PTN002709027) /// 0002576 // platelet degranulation (Reactome:R-HSA-114608 [TAS]) /// 0034115 // negative regulation of heterotypic cell-cell adhesion (PMID:21571275 [IDA]) /// 0042493 // response to drug (GO_REF:0000107 [IEA] UniProtKB:P04639|ensembl:ENSRNOP00000065206) /// 0060354 // negative regulation of cell adhesion molecule production (PMID:21571275 [IDA]) /// 0033700 // phospholipid efflux (PMID:21873635 [IBA] PANTHER:PTN002709027|UniProtKB:P02647|UniProtKB:P06727) /// 0043691 // reverse cholesterol transport (PMID:15464323 [IMP]) /// 0070508 // cholesterol import (PMID:14718538 [IMP]) /// 0046889 // positive regulation of lipid biosynthetic process (PMID:21873635 [IBA] PANTHER:PTN002709027|UniProtKB:P06727|UniProtKB:Q6Q788) /// 0044267 // cellular protein metabolic process (Reactome:R-HSA-392499 [TAS]) /// 0034375 // high-density lipoprotein particle remodeling (Reactome:R-HSA-8964058 [TAS]) /// 0060192 // negative regulation of lipase activity (GO_REF:0000107 [IEA] UniProtKB:P04639|ensembl:ENSRNOP00000065206) /// 0034371 // chylomicron remodeling (Reactome:R-HSA-8963901 [TAS]) /// 0043687 // post-translational protein modification (Reactome:R-HSA-597592 [TAS]) /// 1900026 // positive regulation of substrate adhesion-dependent cell spreading (PMID:23726972 [IDA]) /// 0007179 // transforming growth factor beta receptor signaling pathway (PMID:23726972 [IDA]) /// 0043534 // blood vessel endothelial cell migration (GO_REF:0000107 [IEA] UniProtKB:Q00623|ensembl:ENSMUSP00000034588) /// 0008203 // cholesterol metabolic process (PMID:15464323 [IMP]) /// 0033344 // cholesterol efflux (PMID:11162594 [IDA]) /// 0033344 // cholesterol efflux (PMID:21873635 [IBA] MGI:MGI:88049|PANTHER:PTN002709027|UniProtKB:P02647|UniProtKB:P06727) /// 0006898 // receptor-mediated endocytosis (Reactome:R-HSA-3000480 [TAS]) /// 0034380 // high-density lipoprotein particle assembly (Reactome:R-HSA-8963896 [TAS]) /// 0034375 // high-density lipoprotein particle remodeling (PMID:4335615 [IC] GO:0060228) /// 0051496 // positive regulation of stress fiber assembly (PMID:23726972 [IDA]) /// 0045723 // positive regulation of fatty acid biosynthetic process (PMID:21873635 [IBA] PANTHER:PTN000439035|UniProtKB:P06727|UniProtKB:Q6Q788) /// 0055085 // transmembrane transport (Reactome:R-HSA-382556 [TAS]) /// 0006898 // receptor-mediated endocytosis (Reactome:R-HSA-3000471 [TAS]) /// 0070371 // ERK1 and ERK2 cascade (PMID:23726972 [IDA])	0005576 // extracellular region (Reactome:R-HSA-266328 [TAS]) /// 0034365 // discoidal high-density lipoprotein particle (GO_REF:0000107 [IEA] UniProtKB:P04639|ensembl:ENSRNOP00000065206) /// 0005576 // extracellular region (Reactome:R-HSA-174660 [TAS]) /// 0005576 // extracellular region (Reactome:R-HSA-482770 [TAS]) /// 0009986 // cell surface (GO_REF:0000107 [IEA] UniProtKB:P04639|ensembl:ENSRNOP00000065206) /// 0005576 // extracellular region (Reactome:R-HSA-349637 [TAS]) /// 0005576 // extracellular region (Reactome:R-HSA-349638 [TAS]) /// 0005634 // nucleus (GO_REF:0000107 [IEA] UniProtKB:P04639|ensembl:ENSRNOP00000065206) /// 0005886 // plasma membrane (Reactome:R-HSA-264834 [TAS]) /// 0005576 // extracellular region (Reactome:R-HSA-174757 [TAS]) /// 0005576 // extracellular region (Reactome:R-HSA-8858252 [TAS]) /// 0005576 // extracellular region (Reactome:R-HSA-2395768 [TAS]) /// 0005576 // extracellular region (Reactome:R-HSA-174587 [TAS]) /// 0031410 // cytoplasmic vesicle (PMID:14703508 [IDA]) /// 0005576 // extracellular region (Reactome:R-HSA-2395784 [TAS]) /// 0062023 /// 0005576 // extracellular region (Reactome:R-HSA-2404131 [TAS]) /// 0005769 // early endosome (Reactome:R-HSA-2429643 [TAS]) /// 0034364 // high-density lipoprotein particle (PMID:9211985 [IDA]) /// 0042627 // chylomicron (PMID:21873635 [IBA] PANTHER:PTN002709027|RGD:2132|UniProtKB:P06727|UniProtKB:Q6Q788) /// 0005886 // plasma membrane (Reactome:R-HSA-382553 [TAS]) /// 0005576 // extracellular region (Reactome:R-HSA-349657 [TAS]) /// 0005576 // extracellular region (Reactome:R-HSA-266089 [TAS]) /// 0072562 // blood microparticle (PMID:22516433 [HDA]) /// 0005576 // extracellular region (Reactome:R-HSA-2423785 [TAS]) /// 0034364 // high-density lipoprotein particle (PMID:15464323 [IDA]) /// 0005576 // extracellular region (Reactome:R-HSA-2197646 [TAS]) /// 0034363 // intermediate-density lipoprotein particle (GO_REF:0000107 [IEA] UniProtKB:P04639|ensembl:ENSRNOP00000065206) /// 0005576 // extracellular region (Reactome:R-HSA-349404 [TAS]) /// 0005769 // early endosome (Reactome:R-HSA-2404140 [TAS]) /// 0034364 // high-density lipoprotein particle (PMID:210174 [IDA]) /// 0005576 // extracellular region (Reactome:R-HSA-266310 [TAS]) /// 0005576 // extracellular region (Reactome:R-HSA-266303 [TAS]) /// 0034364 // high-density lipoprotein particle (PMID:21873635 [IBA] PANTHER:PTN002709027|RGD:2130|UniProtKB:P02647|UniProtKB:P06727|UniProtKB:Q6Q788) /// 0034364 // high-density lipoprotein particle (PMID:3104518 [IDA]) /// 0005576 // extracellular region (Reactome:R-HSA-264848 [TAS]) /// 0005615 // extracellular space (PMID:20551380 [HDA]) /// 0005576 // extracellular region (Reactome:R-HSA-264689 [TAS]) /// 0005576 // extracellular region (Reactome:R-HSA-266299 [TAS]) /// 0005886 // plasma membrane (Reactome:R-HSA-349637 [TAS]) /// 0005576 // extracellular region (Reactome:R-HSA-2168889 [TAS]) /// 0005576 // extracellular region (Reactome:R-HSA-264678 [TAS]) /// 0005769 // early endosome (Reactome:R-HSA-2404131 [TAS]) /// 0005829 // cytosol (Reactome:R-HSA-2187332 [TAS]) /// 0005576 // extracellular region (Reactome:R-HSA-977136 [TAS]) /// 0070062 // extracellular exosome (PMID:19056867 [HDA]) /// 0005886 // plasma membrane (Reactome:R-HSA-216723 [TAS]) /// 0071682 // endocytic vesicle lumen (Reactome:R-HSA-2247512 [TAS]) /// 0005886 // plasma membrane (Reactome:R-HSA-216727 [TAS]) /// 0005576 // extracellular region (Reactome:R-HSA-266315 [TAS]) /// 0034364 // high-density lipoprotein particle (PMID:27477018 [TAS]) /// 0005576 // extracellular region (Reactome:R-HSA-976734 [TAS]) /// 0005576 // extracellular region (Reactome:R-HSA-2507854 [TAS]) /// 0005615 // extracellular space (PMID:16502470 [HDA]) /// 0070062 // extracellular exosome (PMID:19199708 [HDA]) /// 0005576 // extracellular region (Reactome:R-HSA-174690 [TAS]) /// 0030139 // endocytic vesicle (PMID:14747463 [IDA]) /// 0005576 // extracellular region (Reactome:R-HSA-1989754 [TAS]) /// 0005788 // endoplasmic reticulum lumen (Reactome:R-HSA-8952289 [TAS]) /// 0005576 // extracellular region (Reactome:R-HSA-216756 [TAS]) /// 0005576 // extracellular region (Reactome:R-HSA-264758 [TAS]) /// 0005788 // endoplasmic reticulum lumen (Reactome:R-HSA-174587 [TAS]) /// 0034361 // very-low-density lipoprotein particle (PMID:17154273 [IDA]) /// 0034364 // high-density lipoprotein particle (PMID:21571275 [IDA]) /// 0034774 // secretory granule lumen (Reactome:R-HSA-482770 [TAS]) /// 0005615 // extracellular space (PMID:22664934 [HDA]) /// 0005576 // extracellular region (PMID:27068509 [HDA]) /// 0070062 // extracellular exosome (PMID:23533145 [HDA]) /// 0005788 // endoplasmic reticulum lumen (Reactome:R-HSA-174741 [TAS]) /// 0005576 // extracellular region (Reactome:R-HSA-2247512 [TAS]) /// 0005615 // extracellular space (PMID:19433579 [IDA]) /// 0005886 // plasma membrane (Reactome:R-HSA-264848 [TAS]) /// 0005576 // extracellular region (Reactome:R-HSA-2187332 [TAS]) /// 1903561 // extracellular vesicle (PMID:24769233 [HDA]) /// 0005615 // extracellular space (PMID:22261194 [ISS] UniProtKB:P18648) /// 0005886 // plasma membrane (Reactome:R-HSA-216757 [TAS]) /// 0034366 // spherical high-density lipoprotein particle (PMID:16682745 [IDA]) /// 0005576 // extracellular region (Reactome:R-HSA-216727 [TAS]) /// 0034362 // low-density lipoprotein particle (GO_REF:0000107 [IEA] UniProtKB:P04639|ensembl:ENSRNOP00000065206) /// 0005886 // plasma membrane (Reactome:R-HSA-349638 [TAS]) /// 0005829 // cytosol (Reactome:R-HSA-2395764 [TAS])	0005515 // protein binding (PMID:23719382 [IPI] UniProtKB:Q1LVI2|UniProtKB:Q6DHK1|UniProtKB:Q8NCW5) /// 0005515 // protein binding (PMID:15174051 [IPI] UniProtKB:P02671) /// 0060228 // phosphatidylcholine-sterol O-acyltransferase activator activity (PMID:21873635 [IBA] PANTHER:PTN002709027|UniProtKB:P02647|UniProtKB:P06727) /// 0005515 // protein binding (PMID:17676061 [IPI] UniProtKB:P04180) /// 0005515 // protein binding (PMID:12084722 [IPI] UniProtKB:O95477) /// 0070653 // high-density lipoprotein particle receptor binding (PMID:10764676 [IPI] UniProtKB:Q8WTV0) /// 0015485 // cholesterol binding (PMID:21873635 [IBA] PANTHER:PTN002709027|UniProtKB:P02647) /// 0005515 // protein binding (PMID:25241761 [IPI] UniProtKB:P02671) /// 0005515 // protein binding (PMID:28565870 [IPI] UniProtKB:Q07021) /// 0005515 // protein binding (PMID:12917409 [IPI] UniProtKB:Q91V24) /// 0005515 // protein binding (PMID:19758344 [IPI] UniProtKB:P00738) /// 0120020 /// 0070653 // high-density lipoprotein particle receptor binding (PMID:21873635 [IBA] PANTHER:PTN000439036|UniProtKB:P02647) /// 0042802 // identical protein binding (PMID:17676061 [IPI] UniProtKB:P02647) /// 0055102 // lipase inhibitor activity (GO_REF:0000107 [IEA] UniProtKB:P04639|ensembl:ENSRNOP00000065206) /// 0070653 // high-density lipoprotein particle receptor binding (PMID:12651854 [IPI] UniProtKB:Q8WTV0) /// 0034191 // apolipoprotein A-I receptor binding (PMID:16443932 [IPI] UniProtKB:O95477) /// 0042802 // identical protein binding (PMID:20884842 [IPI] UniProtKB:P02647) /// 0015485 // cholesterol binding (PMID:15464323 [IDA]) /// 0005515 // protein binding (PMID:11297421 [IPI] UniProtKB:P05067) /// 0005515 // protein binding (PMID:1587806 [IPI] UniProtKB:P04180) /// 0005515 // protein binding (PMID:28887769 [IPI] UniProtKB:P37840) /// 0005102 // receptor binding (PMID:27477018 [IPI] UniProtKB:Q9NZC2) /// 0042802 // identical protein binding (PMID:22609356 [IPI] UniProtKB:P02647) /// 0042802 // identical protein binding (PMID:24702826 [IPI] UniProtKB:P02647) /// 0042802 // identical protein binding (PMID:8049247 [IPI] UniProtKB:P02647) /// 0005543 // phospholipid binding (PMID:12810715 [IDA]) /// 0060228 // phosphatidylcholine-sterol O-acyltransferase activator activity (PMID:4335615 [IDA]) /// 0001540 // beta-amyloid binding (PMID:11297421 [IDA]) /// 0042802 // identical protein binding (PMID:20133843 [IPI] UniProtKB:P02647) /// 0005515 // protein binding (PMID:30458687 [IPI] UniProtKB:O95477) /// 0008035 // high-density lipoprotein particle binding (GO_REF:0000107 [IEA] UniProtKB:Q00623|ensembl:ENSMUSP00000034588) /// 0042802 // identical protein binding (PMID:22184756 [IPI] UniProtKB:P02647) /// 0005515 // protein binding (PMID:25416956 [IPI] UniProtKB:Q96DZ9) /// 0019899 // enzyme binding (PMID:1587806 [IPI] UniProtKB:P04180) /// 0005515 // protein binding (PMID:25910212 [IPI] UniProtKB:Q96DZ9-2) /// 0005515 // protein binding (PMID:11991719 [IPI] UniProtKB:Q8NCW5) /// 0045499 // chemorepellent activity (PMID:23726972 [IDA]) /// 0005543 // phospholipid binding (PMID:21873635 [IBA] PANTHER:PTN002709027|UniProtKB:P02647|UniProtKB:P06727|UniProtKB:Q6Q788) /// 0034190 // apolipoprotein receptor binding (PMID:11162594 [IPI] UniProtKB:O95477) /// 0042802 // identical protein binding (PMID:24316228 [IPI] UniProtKB:P02647) /// 0031210 // phosphatidylcholine binding (PMID:21873635 [IBA] PANTHER:PTN000439035|UniProtKB:P06727|UniProtKB:Q6Q788) /// 0005515 // protein binding (PMID:31270237 [IPI] UniProtKB:P37840) /// 0005515 // protein binding (PMID:17786215 [IPI] UniProtKB:Q92597) /// 0001540 // beta-amyloid binding (PMID:9211985 [IPI] UniProtKB:P05067:PRO_0000000093) /// 0042802 // identical protein binding (PMID:18719128 [IPI] UniProtKB:P02647) /// 0031072 // heat shock protein binding (PMID:11027668 [IPI] UniProtKB:P10809)	Apolipoprotein A-I	APOA1	protein	20181121	4	0.613072	1	0.155135	8	1.38742	1	0.189341	2	0.329036	4	0.618788	2	0.259317	0	0	4	0.478871	1	0.186274	0	0	1	0.215572	2	0.406983	0	0	2	0.410986
SIK3	11	complement(116843402..117098437)	ENSG00000160584	4.47051	1.12786	0.173588	0.473685	4.6707	-1.20266	-0.266223	0.115794	4.68723	-1.14339	-0.193318	0.347226	SIK3	UniProtKB	Q9Y2K2	SIK3	0006468 // protein phosphorylation (PMID:14976552 [IDA]) /// 1904515 // positive regulation of TORC2 signaling (PMID:30232230 [IMP]) /// 0035556 // intracellular signal transduction (PMID:21873635 [IBA] PANTHER:PTN002519176|RGD:619882|UniProtKB:Q7KZI7|UniProtKB:Q9P0L2) /// 0000226 // microtubule cytoskeleton organization (PMID:21873635 [IBA] FB:FBgn0260934|PANTHER:PTN000680111|RGD:619882|UniProtKB:Q96L34) /// 1904263 // positive regulation of TORC1 signaling (PMID:30232230 [IMP])	0005737 // cytoplasm (PMID:21873635 [IBA] FB:FBgn0038167|FB:FBgn0260934|MGI:MGI:2446296|PANTHER:PTN002519176|RGD:619882|SGD:S000000015|UniProtKB:P27448|UniProtKB:Q7KZI7|UniProtKB:Q96L34|UniProtKB:Q96RG2|UniProtKB:Q9P0L2|WB:WBGene00003916)	0050321 // tau-protein kinase activity (PMID:21873635 [IBA] FB:FBgn0260934|PANTHER:PTN000680111|RGD:619882|RGD:708483|UniProtKB:Q96L34) /// 0004674 // protein serine/threonine kinase activity (PMID:14976552 [IDA]) /// 0005515 // protein binding (PMID:16306228 [IPI] UniProtKB:P63104) /// 0005515 // protein binding (PMID:30232230 [IPI] UniProtKB:Q6R327|UniProtKB:Q8N122|UniProtKB:Q8TB45|UniProtKB:Q9BVC4) /// 0004674 // protein serine/threonine kinase activity (PMID:30232230 [IDA]) /// 0004674 // protein serine/threonine kinase activity (PMID:21873635 [IBA] FB:FBgn0038167|FB:FBgn0260934|PANTHER:PTN002519176|RGD:619882|RGD:62023|RGD:708483|SGD:S000000015|SGD:S000005405|UniProtKB:A0A1D8PN61|UniProtKB:P27448|UniProtKB:Q7KZI7|UniProtKB:Q93V58|UniProtKB:Q96L34|UniProtKB:Q96RG2|UniProtKB:Q9P0L2|UniProtKB:Q9Y2K2|WB:WBGene00003916) /// 0000287 // magnesium ion binding (PMID:14976552 [IDA]) /// 0005524 // ATP binding (PMID:14976552 [IDA])	Serine/threonine-protein kinase SIK3	SIK3|KIAA0999|QSK|L19	protein	20070104	690	14.4235	761	16.1014	623	14.7359	367	9.47725	565	12.6775	561	11.8363	919	16.2513	1048	18.7163	892	14.5644	710	18.0377	702	19.7824	646	18.9931	651	18.0675	492	15.8041	564	15.8069
PAFAH1B2	11	117144284..117176894	ENSG00000168092	20.7863	-1.26923	-0.343949	0.0449138	21.0599	-1.1971	-0.259538	0.112692	19.7558	-1.01837	-0.0262663	0.917664	PAFAH1B2	UniProtKB	P68402	PAFAH1B2	0006629 // lipid metabolic process (PMID:9144386 [TAS]) /// 0016239 // positive regulation of macroautophagy (PMID:22354037 [IMP]) /// 0007420 // brain development (PMID:21873635 [IBA] PANTHER:PTN001724533|RGD:620332|RGD:620333) /// 0007283 // spermatogenesis (GO_REF:0000107 [IEA] UniProtKB:Q61206|ensembl:ENSMUSP00000127851) /// 0016042 // lipid catabolic process (GO_REF:0000043 [IEA] UniProtKB-KW:KW-0442) /// 0043312 // neutrophil degranulation (Reactome:R-HSA-6798695 [TAS])	0005737 // cytoplasm (PMID:16130169 [TAS]) /// 0034774 // secretory granule lumen (Reactome:R-HSA-6798748 [TAS]) /// 0005576 // extracellular region (Reactome:R-HSA-6800434 [TAS]) /// 0005730 // nucleolus (GO_REF:0000052 [IDA]) /// 1904813 // ficolin-1-rich granule lumen (Reactome:R-HSA-6800434 [TAS]) /// 0005576 // extracellular region (Reactome:R-HSA-6798748 [TAS]) /// 0005829 // cytosol (GO_REF:0000052 [IDA]) /// 0001650 // fibrillar center (GO_REF:0000052 [IDA]) /// 0005886 // plasma membrane (GO_REF:0000052 [IDA]) /// 0005737 // cytoplasm (PMID:21873635 [IBA] MGI:MGI:108414|MGI:MGI:108415|PANTHER:PTN001724533|RGD:620332|RGD:620333|UniProtKB:P68402) /// 0005829 // cytosol (Reactome:R-HSA-8848484 [TAS]) /// 0070062 // extracellular exosome (PMID:19056867 [HDA])	0003847 // 1-alkyl-2-acetylglycerophosphocholine esterase activity (GO_REF:0000003 [IEA] EC:3.1.1.47) /// 0044877 // macromolecular complex binding (GO_REF:0000107 [IEA] UniProtKB:O35264|ensembl:ENSRNOP00000068672) /// 0005515 // protein binding (PMID:16189514 [IPI] UniProtKB:Q15102) /// 0042802 // identical protein binding (GO_REF:0000107 [IEA] UniProtKB:O35264|ensembl:ENSRNOP00000068672) /// 0047179 // platelet-activating factor acetyltransferase activity (PMID:21873635 [IBA] PANTHER:PTN001724533|RGD:620332)	Platelet-activating factor acetylhydrolase IB subunit beta	PAFAH1B2|PAFAHB	protein	20141106	1982	52.9737	1511	40.877	2175	65.7783	1957	64.6162	2374	68.1083	2472	66.6861	3991	90.2378	3642	83.1638	3781	78.9352	2105	68.3769	1883	67.8463	2007	75.4475	2274	80.6942	1943	79.8016	2160	77.4026
SIDT2	11	117178736..117197445	ENSG00000149577	4.33957	-1.10285	-0.141234	0.576403	4.40535	-1.03886	-0.0550052	0.808818	4.44175	-1.05033	-0.0708428	0.783329	SIDT2	UniProtKB	Q8NBJ9	SIDT2	0044342 // type B pancreatic cell proliferation (GO_REF:0000107 [IEA] UniProtKB:Q8CIF6|ensembl:ENSMUSP00000110220) /// 0042593 // glucose homeostasis (GO_REF:0000107 [IEA] UniProtKB:Q8CIF6|ensembl:ENSMUSP00000110220) /// 0006401 // RNA catabolic process (GO_REF:0000024 [ISS] UniProtKB:Q8CIF6) /// 0061178 // regulation of insulin secretion involved in cellular response to glucose stimulus (GO_REF:0000107 [IEA] UniProtKB:Q8CIF6|ensembl:ENSMUSP00000110220) /// 0000902 // cell morphogenesis (GO_REF:0000107 [IEA] UniProtKB:Q8CIF6|ensembl:ENSMUSP00000110220) /// 0050658 // RNA transport (PMID:21873635 [IBA] MGI:MGI:2446134|PANTHER:PTN000256893|UniProtKB:Q8NBJ9|WB:WBGene00004795) /// 0003323 // type B pancreatic cell development (GO_REF:0000107 [IEA] UniProtKB:Q8CIF6|ensembl:ENSMUSP00000110220) /// 0009749 // response to glucose (GO_REF:0000107 [IEA] UniProtKB:Q8CIF6|ensembl:ENSMUSP00000110220) /// 0033227 // dsRNA transport (GO_REF:0000002 [IEA] InterPro:IPR025958) /// 0050658 // RNA transport (PMID:28277980 [IDA])	0016021 // integral component of membrane (GO_REF:0000043 [IEA] UniProtKB-KW:KW-0812) /// 0005886 // plasma membrane (PMID:21873635 [IBA] MGI:MGI:2446134|PANTHER:PTN000256893|UniProtKB:Q8NBJ9|WB:WBGene00004795|WB:WBGene00006477) /// 0005765 // lysosomal membrane (PMID:17897319 [IDA]) /// 0005764 // lysosome (PMID:21873635 [IBA] MGI:MGI:2446134|PANTHER:PTN000256893|UniProtKB:Q8NBJ9|WB:WBGene00006477) /// 0005764 // lysosome (PMID:28277980 [IDA]) /// 0005886 // plasma membrane (PMID:28277980 [IDA])	0035612 // AP-2 adaptor complex binding (GO_REF:0000024 [ISS] UniProtKB:Q8CIF6) /// 0051033 // RNA transmembrane transporter activity (PMID:21873635 [IBA] PANTHER:PTN000256893|WB:WBGene00004795) /// 0003677 // DNA binding (GO_REF:0000043 [IEA] UniProtKB-KW:KW-0238) /// 0003725 // double-stranded RNA binding (PMID:21873635 [IBA] MGI:MGI:2443155|MGI:MGI:2446134|PANTHER:PTN000256893|WB:WBGene00004795) /// 0035650 // AP-1 adaptor complex binding (GO_REF:0000024 [ISS] UniProtKB:Q8CIF6) /// 0051032 // nucleic acid transmembrane transporter activity (GO_REF:0000024 [ISS] UniProtKB:Q8CIF6)	SID1 transmembrane family member 2	SIDT2|CGI-40|PSEC0072|UNQ685/PRO1325	protein	20200215	405	13.0882	374	12.2336	373	13.6396	432	17.2466	444	15.4018	457	14.9064	554	15.1456	571	15.7652	605	15.2717	505	19.8343	351	15.2916	338	15.3632	324	13.9016	361	17.9273	432	18.7178
TAGLN	11	117199370..117207464	ENSG00000149591	205.943	-1.37638	-0.460884	0.0301894	185.157	1.06808	0.0950138	0.741236	182.816	1.0605	0.0847458	0.806794	TAGLN	UniProtKB	Q01995	TAGLN	0030855 // epithelial cell differentiation (PMID:21492153 [IDA]) /// 0007517 // muscle organ development (PMID:9615232 [TAS])	0005737 // cytoplasm (GO_REF:0000044 [IEA] UniProtKB-SubCell:SL-0086)	0051015 // actin filament binding (GO_REF:0000002 [IEA] InterPro:IPR029976) /// 0005515 // protein binding (PMID:22245152 [IPI] UniProtKB:P08069) /// 0005515 // protein binding (PMID:21044950 [IPI] UniProtKB:Q9BSI4)	Transgelin	TAGLN|SM22|WS3-10	protein	20200418	19381	589.472	18912	582.214	17558	604.267	20956	787.389	22563	736.625	24208	743.149	19629	505.051	29437	764.924	32373	769.09	14905	550.959	12120	496.945	12907	552.145	16170	652.968	20501	958.173	23045	939.742
PCSK7	11	complement(117204337..117232525)	ENSG00000160613	7.48679	1.11184	0.152955	0.513046	7.41623	-1.03479	-0.0493446	0.82451	7.79911	-1.12405	-0.168712	0.411504	PCSK7	UniProtKB	Q16549	PCSK7	0016485 // protein processing (PMID:15606899 [IDA]) /// 0016486 // peptide hormone processing (PMID:9341152 [NAS]) /// 0016485 // protein processing (PMID:21873635 [IBA] FB:FBgn0023179|MGI:MGI:102897|MGI:MGI:97511|MGI:MGI:97512|MGI:MGI:97513|MGI:MGI:97515|PANTHER:PTN002451026|PomBase:SPAC22E12.09c|RGD:3246|RGD:3272|RGD:3273|RGD:3274|UniProtKB:A0A1D8PEG3|UniProtKB:P09958|UniProtKB:P16519|UniProtKB:P29122|UniProtKB:Q16549|UniProtKB:Q6UW60|UniProtKB:Q92824|WB:WBGene00000088|WB:WBGene00001172|WB:WBGene00002232)	0030173 // integral component of Golgi membrane (PMID:21873635 [IBA] PANTHER:PTN000082856|UniProtKB:Q16549) /// 0016020 // membrane (PMID:21873635 [IBA] FB:FBgn0004509|MGI:MGI:97514|PANTHER:PTN002451026|PomBase:SPAC22E12.09c|RGD:3274|RGD:620326|UniProtKB:O05458|UniProtKB:O05461|UniProtKB:O53695|UniProtKB:P09958|UniProtKB:P16519|UniProtKB:Q16549|UniProtKB:Q8IHZ5) /// 0005802 // trans-Golgi network (PMID:21873635 [IBA] PANTHER:PTN000082856|RGD:3272|RGD:620326|SGD:S000005182|UniProtKB:P09958) /// 0030173 // integral component of Golgi membrane (PMID:9341152 [IDA])	0004252 // serine-type endopeptidase activity (PMID:21873635 [IBA] FB:FBgn0004509|FB:FBgn0004598|MGI:MGI:97511|MGI:MGI:97512|MGI:MGI:97515|PANTHER:PTN002451026|PomBase:SPAC22E12.09c|RGD:3273|RGD:3274|SGD:S000005182|UniProtKB:O05461|UniProtKB:P09958|UniProtKB:P16519|UniProtKB:P29122|UniProtKB:Q92824|WB:WBGene00000088|WB:WBGene00001172|WB:WBGene00002232) /// 0008233 // peptidase activity (PMID:15606899 [IDA])	Proprotein convertase subtilisin/kexin type 7	PCSK7|LPC|PC7|PC8|SPC7	protein	20140312	713	23.4385	715	23.7906	522	19.4168	662	26.884	771	27.2056	750	24.8847	943	26.2242	803	22.5525	861	22.1081	954	38.1145	766	33.946	692	31.9954	554	24.1794	485	24.4999	551	24.285
gene:ENSG00000280143	11	117204967..117210292	ENSG00000280143	0	#N/A	#N/A	#N/A	0	#N/A	#N/A	#N/A	0	#N/A	#N/A	#N/A												0	0	0	0	0	0	0	0	0	0	0	0	0	0	0	0	0	0	0	0	0	0	0	0	0	0	0	0	0	0
RNF214	11	117232625..117286454	ENSG00000167257	5.62152	1.10742	0.147209	0.61427	6.04726	-1.28479	-0.361531	0.0376792	6.23909	-1.25175	-0.323944	0.135174	RNF214	UniProtKB	Q8ND24	RNF214	0016567 // protein ubiquitination (GO_REF:0000108 [IEA] GO:0004842)		0046872 // metal ion binding (GO_REF:0000043 [IEA] UniProtKB-KW:KW-0479) /// 0004842 // ubiquitin-protein transferase activity (PMID:21873635 [IBA] PANTHER:PTN002696549|UniProtKB:Q86Y13)	RING finger protein 214	RNF214	protein	20200419	380	17.8954	360	17.1601	319	16.9987	251	14.6025	312	15.7716	281	13.3566	528	21.035	546	21.9679	475	17.4727	443	25.355	368	23.3628	415	27.4883	380	23.7595	290	20.9864	330	20.8362
BACE1	11	complement(117285232..117316259)	ENSG00000186318	7.21565	1.04707	0.0663559	0.840061	7.38113	-1.04283	-0.0605099	0.802781	8.22418	-1.25289	-0.32526	0.0924633	BACE1	UniProtKB	P56817	BACE1	0050966 // detection of mechanical stimulus involved in sensory perception of pain (GO_REF:0000107 [IEA] UniProtKB:P56819|ensembl:ENSRNOP00000022796) /// 0006509 // membrane protein ectodomain proteolysis (PMID:12354787 [TAS]) /// 0010288 // response to lead ion (GO_REF:0000107 [IEA] UniProtKB:P56819|ensembl:ENSRNOP00000022796) /// 0030163 // protein catabolic process (PMID:21873635 [IBA] CGD:CAL0000196689|CGD:CAL0000201569|PANTHER:PTN000342793|UniProtKB:P07339|UniProtKB:P0CY27|UniProtKB:P43094|UniProtKB:Q5A8N2|UniProtKB:Q5AC08) /// 0006508 // proteolysis (PMID:21873635 [IBA] CGD:CAL0000190503|CGD:CAL0000194661|CGD:CAL0000196689|CGD:CAL0000201140|CGD:CAL0000201569|MGI:MGI:109365|MGI:MGI:1346542|MGI:MGI:88562|PANTHER:PTN000342793|RGD:2191|RGD:621511|SGD:S000002551|SGD:S000004110|SGD:S000006075|TAIR:locus:2008940|TAIR:locus:2056916|TAIR:locus:2185173|UniProtKB:O96009|UniProtKB:P00797|UniProtKB:P07339|UniProtKB:P0CY27|UniProtKB:P14091|UniProtKB:P43094|UniProtKB:P56817|UniProtKB:Q59VH7|UniProtKB:Q5A8N2|UniProtKB:Q5AC08|UniProtKB:Q8I6Z5|WB:WBGene00000217) /// 0042987 // amyloid precursor protein catabolic process (PMID:20704561 [ISS] UniProtKB:P56818) /// 0044267 // cellular protein metabolic process (Reactome:R-HSA-392499 [TAS]) /// 1904646 // cellular response to beta-amyloid (GO_REF:0000107 [IEA] UniProtKB:P56819|ensembl:ENSRNOP00000022796) /// 0006509 // membrane protein ectodomain proteolysis (PMID:18353773 [IDA]) /// 0060134 // prepulse inhibition (GO_REF:0000107 [IEA] UniProtKB:P56819|ensembl:ENSRNOP00000022796) /// 0009314 // response to radiation (GO_REF:0000107 [IEA] UniProtKB:P56819|ensembl:ENSRNOP00000022796) /// 0043525 // positive regulation of neuron apoptotic process (PMID:29371969 [IGI] UniProtKB:P05067:PRO_0000000092) /// 0050435 // beta-amyloid metabolic process (PMID:21873635 [IBA] MGI:MGI:1346542|PANTHER:PTN002299446|RGD:2191|UniProtKB:P56817) /// 0071280 // cellular response to copper ion (GO_REF:0000107 [IEA] UniProtKB:P56819|ensembl:ENSRNOP00000022796) /// 0071287 // cellular response to manganese ion (GO_REF:0000107 [IEA] UniProtKB:P56819|ensembl:ENSRNOP00000022796) /// 2000300 // regulation of synaptic vesicle exocytosis (GO_REF:0000107 [IEA] UniProtKB:P56818|ensembl:ENSMUSP00000034591) /// 0006508 // proteolysis (PMID:10531052 [IDA]) /// 0006509 // membrane protein ectodomain proteolysis (PMID:21873635 [IBA] MGI:MGI:1346542|PANTHER:PTN002299446|UniProtKB:P56817|UniProtKB:Q9Y5Z0) /// 0050435 // beta-amyloid metabolic process (PMID:10677483 [IDA]) /// 0050435 // beta-amyloid metabolic process (PMID:15080893 [IDA]) /// 0006508 // proteolysis (PMID:10677483 [IDA])	0005794 // Golgi apparatus (PMID:11466313 [IDA]) /// 0070931 // Golgi-associated vesicle lumen (Reactome:R-HSA-5693086 [TAS]) /// 0005768 // endosome (PMID:10531052 [IDA]) /// 0005802 // trans-Golgi network (PMID:23109336 [IDA]) /// 0005802 // trans-Golgi network (PMID:21873635 [IBA] MGI:MGI:1346542|PANTHER:PTN002299446|UniProtKB:P56817) /// 0005764 // lysosome (PMID:23109336 [IDA]) /// 0005770 // late endosome (PMID:23109336 [IDA]) /// 0070931 // Golgi-associated vesicle lumen (Reactome:R-HSA-5693081 [TAS]) /// 0055037 // recycling endosome (PMID:27084579 [IDA]) /// 0030425 // dendrite (GO_REF:0000044 [IEA] UniProtKB-SubCell:SL-0283) /// 0005886 // plasma membrane (Reactome:R-HSA-5692934 [TAS]) /// 0045121 // membrane raft (GO_REF:0000044 [IEA] UniProtKB-SubCell:SL-0370) /// 0005802 // trans-Golgi network (PMID:11466313 [IDA]) /// 0005886 // plasma membrane (Reactome:R-HSA-5692941 [TAS]) /// 0005794 // Golgi apparatus (PMID:10531052 [IDA]) /// 0005764 // lysosome (PMID:27302062 [IDA]) /// 0005770 // late endosome (PMID:16033761 [IDA]) /// 0009986 // cell surface (PMID:15886016 [IDA]) /// 0016021 // integral component of membrane (PMID:10531052 [NAS]) /// 0005771 // multivesicular body (PMID:24612608 [IDA]) /// 0005770 // late endosome (PMID:27084579 [IDA]) /// 0055037 // recycling endosome (PMID:27302062 [IDA]) /// 0005769 // early endosome (PMID:15886016 [IDA]) /// 0008021 // synaptic vesicle (GO_REF:0000107 [IEA] UniProtKB:P56819|ensembl:ENSRNOP00000022796) /// 0010008 // endosome membrane (Reactome:R-HSA-5692941 [TAS]) /// 0055037 // recycling endosome (PMID:15886016 [IDA]) /// 0070931 // Golgi-associated vesicle lumen (Reactome:R-HSA-5693092 [TAS]) /// 0005768 // endosome (PMID:21873635 [IBA] MGI:MGI:1346542|PANTHER:PTN002299446|RGD:2191|UniProtKB:P56817) /// 0005794 // Golgi apparatus (PMID:12586838 [IDA]) /// 0043025 // neuronal cell body (GO_REF:0000107 [IEA] UniProtKB:P56819|ensembl:ENSRNOP00000022796) /// 0016020 // membrane (PMID:21873635 [IBA] MGI:MGI:1346542|MGI:MGI:1860440|PANTHER:PTN002299446|UniProtKB:P56817|UniProtKB:Q9Y5Z0) /// 0005788 // endoplasmic reticulum lumen (Reactome:R-HSA-5693071 [TAS]) /// 0005769 // early endosome (PMID:27084579 [IDA]) /// 0005770 // late endosome (PMID:27302062 [IDA]) /// 0010008 // endosome membrane (Reactome:R-HSA-5692495 [TAS]) /// 0005886 // plasma membrane (Reactome:R-HSA-5693086 [TAS]) /// 0070931 // Golgi-associated vesicle lumen (Reactome:R-HSA-5693071 [TAS]) /// 0005769 // early endosome (PMID:24305806 [IDA]) /// 0005770 // late endosome (PMID:24612608 [IDA]) /// 0098686 /// 0005886 // plasma membrane (PMID:24612608 [IDA]) /// 0005794 // Golgi apparatus (PMID:21873635 [IBA] MGI:MGI:1346542|PANTHER:PTN002299446|RGD:2191|UniProtKB:P56817|UniProtKB:Q9Y5Z0) /// 0009986 // cell surface (PMID:23109336 [IDA]) /// 0005769 // early endosome (PMID:27302062 [IDA]) /// 0005764 // lysosome (PMID:27084579 [IDA]) /// 0030659 // cytoplasmic vesicle membrane (GO_REF:0000044 [IEA] UniProtKB-SubCell:SL-0089) /// 0005887 // integral component of plasma membrane (PMID:12586838 [IDA]) /// 0030424 // axon (GO_REF:0000044 [IEA] UniProtKB-SubCell:SL-0279) /// 0005802 // trans-Golgi network (PMID:15886016 [IDA]) /// 0005788 // endoplasmic reticulum lumen (Reactome:R-HSA-5693001 [TAS]) /// 0009986 // cell surface (GO_REF:0000024 [ISS] UniProtKB:P56818) /// 0005769 // early endosome (PMID:23109336 [IDA]) /// 0005764 // lysosome (PMID:16033761 [IDA])	0005515 // protein binding (PMID:26053850 [IPI] UniProtKB:Q9UJY4) /// 0005515 // protein binding (PMID:15466887 [IPI] UniProtKB:Q9UJY5) /// 0005515 // protein binding (PMID:24612608 [IPI] UniProtKB:O75955) /// 0005515 // protein binding (PMID:15886016 [IPI] UniProtKB:Q9UJY5) /// 0005515 // protein binding (PMID:26840340 [IPI] UniProtKB:P10997) /// 0005515 // protein binding (PMID:30538620 [IPI] UniProtKB:O14672) /// 0005515 // protein binding (PMID:30538620 [IPI] UniProtKB:P05067) /// 0005515 // protein binding (PMID:10677483 [IPI] UniProtKB:P05067) /// 0005515 // protein binding (PMID:23701002 [IPI] UniProtKB:Q9Y287) /// 0008233 // peptidase activity (PMID:8562317 [IDA]) /// 0005515 // protein binding (PMID:29507146 [IPI] UniProtKB:Q03721) /// 0005515 // protein binding (PMID:20354142 [IPI] UniProtKB:Q9UNH7) /// 0005515 // protein binding (PMID:22709416 [IPI] UniProtKB:Q9UMY4) /// 0005515 // protein binding (PMID:24612608 [IPI] UniProtKB:Q9Z1E1) /// 0005515 // protein binding (PMID:25957769 [IPI] UniProtKB:Q8BNX1) /// 0019899 // enzyme binding (PMID:12586838 [IPI] UniProtKB:O15162) /// 0004190 // aspartic-type endopeptidase activity (PMID:10531052 [IDA]) /// 0005515 // protein binding (PMID:26053850 [IPI] UniProtKB:Q9UJY5) /// 0008798 // beta-aspartyl-peptidase activity (Reactome:R-HSA-5692495 [TAS]) /// 0005515 // protein binding (PMID:27179792 [IPI] UniProtKB:O00499) /// 0005515 // protein binding (PMID:16407538 [IPI] UniProtKB:Q92673) /// 0004175 // endopeptidase activity (PMID:10677483 [IDA]) /// 0005515 // protein binding (PMID:24612608 [IPI] UniProtKB:Q9Z2S9) /// 0005515 // protein binding (PMID:12901838 [IPI] UniProtKB:P05067) /// 0005515 // protein binding (PMID:19011241 [IPI] UniProtKB:Q9UHE5) /// 0005515 // protein binding (PMID:24612608 [IPI] UniProtKB:Q14254) /// 0005515 // protein binding (PMID:19011241 [IPI] UniProtKB:Q9UHF3) /// 0005515 // protein binding (PMID:12901838 [IPI] UniProtKB:P49768) /// 0004190 // aspartic-type endopeptidase activity (PMID:21873635 [IBA] CGD:CAL0000190503|CGD:CAL0000194661|CGD:CAL0000196689|CGD:CAL0000201140|CGD:CAL0000201569|CGD:CAL0000201831|FB:FBgn0032049|MGI:MGI:107361|MGI:MGI:1346542|MGI:MGI:1915935|MGI:MGI:88562|PANTHER:PTN000342793|PomBase:SPCC1795.09|RGD:2446|SGD:S000001277|SGD:S000002551|SGD:S000004110|SGD:S000004111|TAIR:locus:2028466|TAIR:locus:2145954|UniProtKB:P00797|UniProtKB:P0CY27|UniProtKB:P14091|UniProtKB:P20142|UniProtKB:P43094|UniProtKB:P56817|UniProtKB:Q59VH7|UniProtKB:Q5A8N2|UniProtKB:Q5AC08|UniProtKB:Q8I6Z5|UniProtKB:Q9LTW4|UniProtKB:Q9Y5Z0) /// 0005515 // protein binding (PMID:17573534 [IPI] UniProtKB:P04925) /// 0005515 // protein binding (PMID:22801501 [IPI] UniProtKB:P05067) /// 0005515 // protein binding (PMID:26053850 [IPI] UniProtKB:Q9NZ52) /// 0001540 // beta-amyloid binding (PMID:16407538 [IPI] UniProtKB:P05067)	Beta-secretase 1	BACE1|BACE|KIAA1149	protein	20140402	874	20.4508	793	18.7815	730	19.328	965	27.8946	1168	29.3362	1189	28.0808	1072	21.2199	986	19.7112	1081	19.7575	1239	35.2346	1154	36.4018	1036	34.0956	884	27.4628	700	25.1697	904	28.3603
CEP164	11	117314557..117413266	ENSG00000110274	4.14981	1.00273	0.00392777	0.992565	4.5037	-1.11873	-0.161867	0.430194	4.49208	-1.08009	-0.111157	0.658079	CEP164	UniProtKB	Q9UPV0	CEP164	0000086 // G2/M transition of mitotic cell cycle (Reactome:R-HSA-69275 [TAS]) /// 0060271 // cilium assembly (PMID:23348840 [IMP]) /// 0010389 // regulation of G2/M transition of mitotic cell cycle (Reactome:R-HSA-8854518 [TAS]) /// 0060271 // cilium assembly (PMID:17954613 [IMP]) /// 0051301 // cell division (GO_REF:0000043 [IEA] UniProtKB-KW:KW-0132) /// 0097711 // ciliary basal body docking (Reactome:R-HSA-5620912 [TAS]) /// 0006281 // DNA repair (GO_REF:0000043 [IEA] UniProtKB-KW:KW-0234) /// 0060271 // cilium assembly (PMID:21873635 [IBA] PANTHER:PTN004500659|UniProtKB:Q9UPV0)	0005829 // cytosol (Reactome:R-HSA-8853419 [TAS]) /// 0005814 // centriole (PMID:21873635 [IBA] MGI:MGI:2384878|PANTHER:PTN004500659|UniProtKB:Q9UPV0) /// 0005829 // cytosol (Reactome:R-HSA-3000319 [TAS]) /// 0005814 // centriole (PMID:24421332 [IDA]) /// 0097539 // ciliary transition fiber (PMID:23348840 [IDA]) /// 0005814 // centriole (PMID:23530209 [IDA]) /// 0005829 // cytosol (Reactome:R-HSA-3000310 [TAS]) /// 0005829 // cytosol (Reactome:R-HSA-380316 [TAS]) /// 0005829 // cytosol (Reactome:R-HSA-5626223 [TAS]) /// 0005829 // cytosol (Reactome:R-HSA-8853405 [TAS]) /// 0005829 // cytosol (Reactome:R-HSA-5626681 [TAS]) /// 0097539 // ciliary transition fiber (PMID:21873635 [IBA] MGI:MGI:2384878|PANTHER:PTN004500659|UniProtKB:Q9UPV0) /// 0005814 // centriole (PMID:26337392 [IDA]) /// 0005813 // centrosome (PMID:21399614 [IDA]) /// 0005829 // cytosol (Reactome:R-HSA-380508 [TAS]) /// 0005829 // cytosol (Reactome:R-HSA-5626699 [TAS]) /// 0005829 // cytosol (Reactome:R-HSA-2574845 [TAS]) /// 0005813 // centrosome (GO_REF:0000052 [IDA]) /// 0005829 // cytosol (Reactome:R-HSA-2574840 [TAS]) /// 0005829 // cytosol (Reactome:R-HSA-5638009 [TAS]) /// 0005615 // extracellular space (PMID:22664934 [HDA]) /// 0005829 // cytosol (Reactome:R-HSA-5626228 [TAS]) /// 0005829 // cytosol (Reactome:R-HSA-380294 [TAS]) /// 0005829 // cytosol (Reactome:R-HSA-380311 [TAS]) /// 0005829 // cytosol (Reactome:R-HSA-5626227 [TAS]) /// 0005829 // cytosol (Reactome:R-HSA-5617816 [TAS]) /// 0043231 // intracellular membrane-bounded organelle (GO_REF:0000052 [IDA]) /// 0005813 // centrosome (PMID:21873635 [IBA] PANTHER:PTN004500659|UniProtKB:Q9UPV0) /// 0005654 // nucleoplasm (PMID:21873635 [IBA] PANTHER:PTN004500658|UniProtKB:Q08378|UniProtKB:Q14980|UniProtKB:Q8IWJ2|UniProtKB:Q9UPV0) /// 0005829 // cytosol (Reactome:R-HSA-380283 [TAS]) /// 0005829 // cytosol (Reactome:R-HSA-380455 [TAS]) /// 0005814 // centriole (PMID:23348840 [IDA]) /// 0005829 // cytosol (Reactome:R-HSA-380303 [TAS]) /// 0005829 // cytosol (Reactome:R-HSA-380272 [TAS]) /// 0005814 // centriole (PMID:27623382 [IDA]) /// 0005654 // nucleoplasm (GO_REF:0000052 [IDA])	0005515 // protein binding (PMID:23530209 [IPI] UniProtKB:Q9Y592) /// 0005515 // protein binding (PMID:22863007 [IPI] UniProtKB:Q53HC0) /// 0005515 // protein binding (PMID:22863007 [IPI] UniProtKB:Q7Z494) /// 0005515 // protein binding (PMID:22863007 [IPI] UniProtKB:O75161) /// 0005515 // protein binding (PMID:22863007 [IPI] UniProtKB:Q6IQ55) /// 0005515 // protein binding (PMID:22863007 [IPI] UniProtKB:Q92997)	Centrosomal protein of 164 kDa	CEP164|KIAA1052|NPHP15	protein	20181121	590	12.7537	748	16.3661	361	8.82997	468	12.4976	667	15.4765	728	15.8835	967	17.6832	836	15.4393	896	15.1287	782	20.5443	672	19.5827	544	16.5396	469	13.4602	494	16.4094	534	15.4765
DSCAML1	11	complement(117427772..117817525)	ENSG00000177103	0.00106515	1.29071	0.36816	#N/A	0.00106515	1.30757	0.386887	#N/A	0.00159772	-1.38882	-0.47386	#N/A	DSCAML1	UniProtKB	Q8TD84	DSCAML1	0007156 // homophilic cell adhesion via plasma membrane adhesion molecules (PMID:11453658 [IDA]) /// 0001709 // cell fate determination (PMID:12051741 [NAS]) /// 0007409 // axonogenesis (PMID:11453658 [NAS]) /// 0007156 // homophilic cell adhesion via plasma membrane adhesion molecules (PMID:21873635 [IBA] FB:FBgn0000635|FB:FBgn0028482|FB:FBgn0265296|PANTHER:PTN001296633|RGD:620296|UniProtKB:Q8TD84) /// 0007411 // axon guidance (PMID:21873635 [IBA] FB:FBgn0000635|FB:FBgn0010473|MGI:MGI:104750|MGI:MGI:1196281|PANTHER:PTN001296633|UniProtKB:A0A0B4K823|WB:WBGene00016354|ZFIN:ZDB-GENE-000209-4) /// 0009953 // dorsal/ventral pattern formation (PMID:12051741 [NAS]) /// 0070593 // dendrite self-avoidance (PMID:21873635 [IBA] FB:FBgn0010473|MGI:MGI:1196281|MGI:MGI:2150309|PANTHER:PTN001296633|UniProtKB:A0A0B4K823) /// 0007417 // central nervous system development (PMID:12051741 [NAS]) /// 0007420 // brain development (PMID:12051741 [IDA]) /// 0048704 // embryonic skeletal system morphogenesis (PMID:12051741 [IDA])	0016021 // integral component of membrane (GO_REF:0000043 [IEA] UniProtKB-KW:KW-0812) /// 0005615 // extracellular space (PMID:22664934 [HDA]) /// 0005886 // plasma membrane (Reactome:R-HSA-376122 [TAS]) /// 0009986 // cell surface (PMID:11453658 [IDA]) /// 0045202 // synapse (GO_REF:0000044 [IEA] UniProtKB-SubCell:SL-0258) /// 0005886 // plasma membrane (PMID:21873635 [IBA] FB:FBgn0000635|MGI:MGI:104750|MGI:MGI:108077|MGI:MGI:1196281|MGI:MGI:1858223|MGI:MGI:2444710|PANTHER:PTN001296633|RGD:2220|UniProtKB:P35613|UniProtKB:Q8WX93|ZFIN:ZDB-GENE-020809-1) /// 0030424 // axon (PMID:21873635 [IBA] FB:FBgn0000635|MGI:MGI:104750|MGI:MGI:1196281|PANTHER:PTN001296633|RGD:2322545|RGD:3209|UniProtKB:A0A0B4K823|UniProtKB:Q03696|WB:WBGene00004370|WB:WBGene00016354)	0042803 // protein homodimerization activity (PMID:11453658 [IDA]) /// 0098632 // protein binding involved in cell-cell adhesion (PMID:21873635 [IBA] FB:FBgn0010473|FB:FBgn0028482|MGI:MGI:104750|PANTHER:PTN001296633)	Down syndrome cell adhesion molecule-like protein 1	DSCAML1|DSCAM2|KIAA1132	protein	20051123	1	0.0238746	0	0	0	0	0	0	0	0	0	0	0	0	0	0	0	0	0	0	0	0	0	0	0	0	1	0.0366875	0	0
gene:ENSG00000279586	11	complement(117611101..117612017)	ENSG00000279586	0	#N/A	#N/A	#N/A	0	#N/A	#N/A	#N/A	0	#N/A	#N/A	#N/A												0	0	0	0	0	0	0	0	0	0	0	0	0	0	0	0	0	0	0	0	0	0	0	0	0	0	0	0	0	0
FXYD2	11	complement(117800844..117828698)	ENSG00000137731	0.033754	-3.17989	-1.66898	0.443326	0.0242144	-1.14389	-0.193943	0.923954	0.0382833	8.38705	3.06816	0.286138	FXYD2	UniProtKB	P54710	FXYD2	0036376 // sodium ion export from cell (GO_REF:0000024 [ISS] UniProtKB:Q58K79) /// 0010248 // establishment or maintenance of transmembrane electrochemical gradient (GO_REF:0000108 [IEA] GO:0005391) /// 0034220 // ion transmembrane transport (Reactome:R-HSA-936837 [TAS]) /// 1903779 // regulation of cardiac conduction (Reactome:R-HSA-5578775 [TAS]) /// 0055085 // transmembrane transport (GO_REF:0000024 [ISS] UniProtKB:Q58K79) /// 1990573 // potassium ion import across plasma membrane (GO_REF:0000024 [ISS] UniProtKB:Q58K79) /// 2000649 // regulation of sodium ion transmembrane transporter activity (PMID:21873635 [IBA] MGI:MGI:1195260|MGI:MGI:1889273|PANTHER:PTN000364858|RGD:2173|UniProtKB:P56513)	0005890 // sodium:potassium-exchanging ATPase complex (GO_REF:0000024 [ISS] UniProtKB:Q58K79) /// 0005886 // plasma membrane (Reactome:R-HSA-936897 [TAS]) /// 0070062 // extracellular exosome (PMID:19056867 [HDA])	0017080 // sodium channel regulator activity (PMID:21873635 [IBA] MGI:MGI:1195260|MGI:MGI:1889273|PANTHER:PTN000364858|UniProtKB:P56513) /// 0005391 // sodium:potassium-exchanging ATPase activity (PMID:9048881 [TAS]) /// 0005215 // transporter activity (PMID:9048881 [TAS]) /// 0099106	Sodium/potassium-transporting ATPase subunit gamma	FXYD2|ATP1C|ATP1G1	protein	20030904	0	0	1	0.157142	0	0	0	0	0	0	2	0.313397	4	0.525345	0	0	2	0.242534	0	0	0	0	0	0	0	0	0	0	0	0
FXYD6-FXYD2	11	complement(117820163..117876667)	ENSG00000255245	0.0247987	-1.55349	-0.635512	#N/A	0.0247987	-1.54507	-0.627671	0.791607	0.0371981	-3.08297	-1.62432	#N/A	FXYD6-FXYD2	UniProtKB	A0A087WZ82	FXYD6-FXYD2	2000649 // regulation of sodium ion transmembrane transporter activity (PMID:21873635 [IBA] MGI:MGI:1195260|MGI:MGI:1889273|PANTHER:PTN000364858|RGD:2173|UniProtKB:P56513)		0017080 // sodium channel regulator activity (PMID:21873635 [IBA] MGI:MGI:1195260|MGI:MGI:1889273|PANTHER:PTN000364858|UniProtKB:P56513)	FXYD domain-containing ion transport regulator	UniProtKB:A0A087WZ82|PTN002493857	protein	20170228	1	0.21481	0	0	0	0	0	0	0	0	0	0	0	0	0	0	0	0	0	0	0	0	0	0	3	0.855602	0	0	0	0
FXYD6	11	complement(117836976..117877486)	ENSG00000137726	0.0212789	1.27961	0.355703	0.857483	0.0194357	1.01894	0.0270722	0.989312	0.0225744	1.71401	0.777375	0.652506	FXYD6	UniProtKB	Q9H0Q3	FXYD6	0034220 // ion transmembrane transport (Reactome:R-HSA-936837 [TAS]) /// 1903779 // regulation of cardiac conduction (Reactome:R-HSA-5578775 [TAS]) /// 0008150 // biological_process (GO_REF:0000015 [ND]) /// 2000649 // regulation of sodium ion transmembrane transporter activity (PMID:21873635 [IBA] MGI:MGI:1195260|MGI:MGI:1889273|PANTHER:PTN000364858|RGD:2173|UniProtKB:P56513)	0099056 // integral component of presynaptic membrane (GO_REF:0000107 [IEA] UniProtKB:Q9D164|ensembl:ENSMUSP00000083101) /// 0005886 // plasma membrane (GO_REF:0000054 [IDA]) /// 0099055 // integral component of postsynaptic membrane (GO_REF:0000107 [IEA] UniProtKB:Q9D164|ensembl:ENSMUSP00000083101) /// 0098978 // glutamatergic synapse (GO_REF:0000107 [IEA] UniProtKB:Q9D164|ensembl:ENSMUSP00000083101) /// 0005886 // plasma membrane (Reactome:R-HSA-936897 [TAS])	0005515 // protein binding (PMID:25416956 [IPI] UniProtKB:Q96BA8) /// 0017080 // sodium channel regulator activity (PMID:21873635 [IBA] MGI:MGI:1195260|MGI:MGI:1889273|PANTHER:PTN000364858|UniProtKB:P56513) /// 0099106 /// 0003674 // molecular_function (GO_REF:0000015 [ND])	FXYD domain-containing ion transport regulator 6	FXYD6|UNQ521/PRO1056	protein	20061026	4	0.233308	2	0.118075	0	0	0	0	0	0	1	0.0588708	6	0.296054	1	0.0498319	0	0	2	0.141775	0	0	0	0	2	0.15488	0	0	0	0
TMPRSS13	11	complement(117900641..117929459)	ENSG00000137747	0.00482223	-4.72314	-2.23975	#N/A	0.00482223	-4.52349	-2.17744	0.42936	0.00723334	-7.08361	-2.82448	#N/A	TMPRSS13	UniProtKB	Q9BYE2	TMPRSS13	0006508 // proteolysis (GO_REF:0000043 [IEA] UniProtKB-KW:KW-0645) /// 0006897 // endocytosis (GO_REF:0000108 [IEA] GO:0005044)	0016021 // integral component of membrane (PMID:11267681 [NAS]) /// 0072562 // blood microparticle (PMID:22516433 [HDA])	0005044 // scavenger receptor activity (GO_REF:0000002 [IEA] InterPro:IPR001190) /// 0004252 // serine-type endopeptidase activity (PMID:11267681 [NAS])	Transmembrane protease serine 13	TMPRSS13|MSP|TMPRSS11	protein	20010929	0	0	0	0	0	0	0	0	0	0	0	0	0	0	0	0	0	0	0	0	0	0	0	0	4	0.166376	0	0	0	0
IL10RA	11	117986370..118003037	ENSG00000110324	0.0204452	2.43277	1.2826	0.341566	0.0178773	1.87967	0.910476	0.481014	0.0175949	3.02055	1.59481	0.329089	IL10RA	UniProtKB	Q13651	IL10RA	0019221 // cytokine-mediated signaling pathway (Reactome:R-HSA-6783783 [TAS]) /// 0046427 // positive regulation of JAK-STAT cascade (PMID:16982608 [IDA]) /// 0010507 // negative regulation of autophagy (PMID:26962683 [IDA]) /// 0019221 // cytokine-mediated signaling pathway (PMID:21873635 [IBA] MGI:MGI:107658|MGI:MGI:3605069|PANTHER:PTN000466212|RGD:1305399|UniProtKB:P17181|UniProtKB:P48551|ZFIN:ZDB-GENE-070905-4) /// 0050807 // regulation of synapse organization (GO_REF:0000107 [IEA] UniProtKB:G3V830|ensembl:ENSRNOP00000021926) /// 0070086 // ubiquitin-dependent endocytosis (PMID:22087322 [IDA]) /// 0032496 // response to lipopolysaccharide (GO_REF:0000107 [IEA] UniProtKB:G3V830|ensembl:ENSRNOP00000021926)	0005886 // plasma membrane (Reactome:R-HSA-6784006 [TAS]) /// 0005886 // plasma membrane (Reactome:R-HSA-6784323 [TAS]) /// 0005886 // plasma membrane (Reactome:R-HSA-6784791 [TAS]) /// 0005886 // plasma membrane (PMID:21873635 [IBA] PANTHER:PTN000466212|UniProtKB:P15260|UniProtKB:Q13651) /// 0005886 // plasma membrane (PMID:22087322 [IDA]) /// 0005886 // plasma membrane (Reactome:R-HSA-6784319 [TAS]) /// 0005886 // plasma membrane (Reactome:R-HSA-6784324 [TAS]) /// 0005737 // cytoplasm (GO_REF:0000044 [IEA] UniProtKB-SubCell:SL-0086) /// 0005886 // plasma membrane (Reactome:R-HSA-449803 [TAS]) /// 0005886 // plasma membrane (Reactome:R-HSA-449811 [TAS]) /// 0016021 // integral component of membrane (PMID:21873635 [IBA] MGI:MGI:107658|PANTHER:PTN000466212|UniProtKB:P17181|UniProtKB:P48551)	0005515 // protein binding (PMID:11485736 [IPI] UniProtKB:P22301) /// 0005515 // protein binding (PMID:16982608 [IPI] UniProtKB:Q08334) /// 0019969 // interleukin-10 binding (GO_REF:0000107 [IEA] UniProtKB:G3V830|ensembl:ENSRNOP00000021926) /// 0005515 // protein binding (PMID:12513909 [IPI] UniProtKB:P22301) /// 0004896 // cytokine receptor activity (PMID:21873635 [IBA] MGI:MGI:107658|MGI:MGI:109380|PANTHER:PTN000466212|RGD:620138|UniProtKB:Q969J5|ZFIN:ZDB-GENE-030131-8673|ZFIN:ZDB-GENE-050909-1|ZFIN:ZDB-GENE-070905-2|ZFIN:ZDB-GENE-070905-4) /// 0005515 // protein binding (PMID:12093920 [IPI] UniProtKB:P17150) /// 0005515 // protein binding (PMID:15837194 [IPI] UniProtKB:P03180) /// 0005515 // protein binding (PMID:18395809 [IPI] UniProtKB:A0A1P6BU67) /// 0004920 // interleukin-10 receptor activity (GO_REF:0000107 [IEA] UniProtKB:G3V830|ensembl:ENSRNOP00000021926) /// 0005515 // protein binding (PMID:24008843 [IPI] UniProtKB:P03495) /// 0005515 // protein binding (PMID:22087322 [IPI] UniProtKB:Q9Y297) /// 0038023 // signaling receptor activity (PMID:8407942 [TAS]) /// 0005515 // protein binding (PMID:20462497 [IPI] UniProtKB:P22301) /// 0005515 // protein binding (PMID:15837194 [IPI] UniProtKB:P22301) /// 0005515 // protein binding (PMID:15837194 [IPI] UniProtKB:P17150) /// 0005515 // protein binding (PMID:16982608 [IPI] UniProtKB:P22301)	Interleukin-10 receptor subunit alpha	IL10RA|IL10R	protein	20200215	2	0.0870371	3	0.132146	3	0.147728	0	0	1	0.0467129	0	0	3	0.110445	1	0.0371803	1	0.0339924	2	0.10578	0	0	0	0	0	0	0	0	0	0
SMIM35	11	complement(118003634..118088299)	ENSG00000255274	0.00255288	-1.13338	-0.180632	#N/A	0.00255288	-1.12744	-0.173051	#N/A	0.00396111	3.53729	1.82265	#N/A	SMIM35	UniProtKB	A0A1B0GVV1	SMIM35		0016021 // integral component of membrane (GO_REF:0000043 [IEA] UniProtKB-KW:KW-0812)		Small integral membrane protein 35	SMIM35|TMPRSS4-AS1	protein	20200418	0	0	1	0.0488586	0	0	0	0	0	0	0	0	2	0.0816701	0	0	0	0	0	0	0	0	0	0	0	0	0	0	0	0
TMPRSS4	11	118077012..118121890	ENSG00000137648	0.0560486	59.3548	5.89129	0.00344921	0.0560486	61.1001	5.9331	0.00173098	0.0373658	40.6183	5.34406	0.0545089	TMPRSS4	UniProtKB	Q9NRS4	TMPRSS4	0010468 // regulation of gene expression (PMID:29529050 [IDA]) /// 0045967 // negative regulation of growth rate (PMID:29529050 [IDA]) /// 0006897 // endocytosis (GO_REF:0000108 [IEA] GO:0005044) /// 0006508 // proteolysis (PMID:10825129 [NAS]) /// 0009611 // response to wounding (GO_REF:0000107 [IEA] UniProtKB:Q8VCA5|ensembl:ENSMUSP00000034599)	0030141 // secretory granule (PMID:29529050 [IDA]) /// 0016021 // integral component of membrane (PMID:10825129 [NAS])	0005044 // scavenger receptor activity (GO_REF:0000002 [IEA] InterPro:IPR001190) /// 0004252 // serine-type endopeptidase activity (PMID:10825129 [NAS]) /// 0005515 // protein binding (PMID:25416956 [IPI] UniProtKB:Q8N6L0) /// 0005515 // protein binding (PMID:25416956 [IPI] UniProtKB:Q9BSE2)	Transmembrane protease serine 4	TMPRSS4|TMPRSS3|UNQ776/PRO1570	protein	20010929	18	0.509035	10	0.286242	16	0.511991	0	0	0	0	0	0	0	0	0	0	0	0	0	0	0	0	0	0	0	0	0	0	0	0
SCN4B	11	complement(118133377..118152888)	ENSG00000177098	0.0426694	1.82332	0.866569	0.404676	0.0382997	1.61712	0.693422	0.46925	0.0339681	1.355	0.438298	0.715238	SCN4B	UniProtKB	Q8IWT1	SCN4B	0060307 // regulation of ventricular cardiac muscle cell membrane repolarization (PMID:17592081 [IMP]) /// 2000649 // regulation of sodium ion transmembrane transporter activity (PMID:24297919 [IDA]) /// 0035725 // sodium ion transmembrane transport (PMID:20226894 [IDA]) /// 0010765 // positive regulation of sodium ion transport (PMID:17592081 [IDA]) /// 0086091 // regulation of heart rate by cardiac conduction (PMID:17592081 [IMP]) /// 0086012 // membrane depolarization during cardiac muscle cell action potential (PMID:17592081 [IMP]) /// 0086016 // AV node cell action potential (PMID:17592081 [IMP]) /// 2000649 // regulation of sodium ion transmembrane transporter activity (PMID:17592081 [IDA]) /// 0006814 // sodium ion transport (PMID:12930796 [IDA]) /// 0060048 // cardiac muscle contraction (PMID:17592081 [IMP]) /// 0086002 // cardiac muscle cell action potential involved in contraction (PMID:17592081 [IMP])	0001518 // voltage-gated sodium channel complex (PMID:12930796 [IDA]) /// 0001518 // voltage-gated sodium channel complex (PMID:17592081 [IDA]) /// 0014704 // intercalated disc (GO_REF:0000024 [ISS] UniProtKB:Q7M729) /// 0031226 // intrinsic component of plasma membrane (PMID:24297919 [IDA]) /// 0001518 // voltage-gated sodium channel complex (PMID:24297919 [IMP])	0017080 // sodium channel regulator activity (PMID:24297919 [IDA]) /// 0005244 // voltage-gated ion channel activity (GO_REF:0000043 [IEA] UniProtKB-KW:KW-0851) /// 0017080 // sodium channel regulator activity (PMID:17592081 [IDA]) /// 0044325 // ion channel binding (PMID:17592081 [IPI] UniProtKB:Q14524) /// 0086006 // voltage-gated sodium channel activity involved in cardiac muscle cell action potential (PMID:17592081 [IMP]) /// 0005248 // voltage-gated sodium channel activity (PMID:12930796 [IDA])	Sodium channel subunit beta-4	SCN4B	protein	20050214	7	0.25832	2	0.0747047	4	0.167027	4	0.182353	3	0.118835	2	0.0744938	2	0.0624367	0	0	7	0.201774	5	0.224249	2	0.0994967	3	0.155712	1	0.0489954	0	0	1	0.0494772
SCN2B	11	complement(118162806..118176639)	ENSG00000149575	0.00723189	6.60813	2.72424	#N/A	0.00308202	1.38885	0.473891	0.819105	0.00414986	-1.55338	-0.635411	#N/A	SCN2B	UniProtKB	O60939	SCN2B	0060371 // regulation of atrial cardiac muscle cell membrane depolarization (PMID:19808477 [IMP]) /// 0046684 // response to pyrethroid (GO_REF:0000107 [IEA] UniProtKB:P54900|ensembl:ENSRNOP00000021819) /// 2000649 // regulation of sodium ion transmembrane transporter activity (PMID:19808477 [IDA]) /// 0060048 // cardiac muscle contraction (PMID:19808477 [IMP]) /// 0086012 // membrane depolarization during cardiac muscle cell action potential (PMID:19808477 [IMP]) /// 0035725 // sodium ion transmembrane transport (PMID:19808477 [IDA]) /// 0007268 // chemical synaptic transmission (PMID:9295116 [TAS]) /// 0086091 // regulation of heart rate by cardiac conduction (PMID:19808477 [IMP]) /// 0007399 // nervous system development (GO_REF:0000107 [IEA] UniProtKB:P54900|ensembl:ENSRNOP00000021819) /// 0086002 // cardiac muscle cell action potential involved in contraction (PMID:19808477 [IMP])	0001518 // voltage-gated sodium channel complex (PMID:9295116 [TAS]) /// 0001518 // voltage-gated sodium channel complex (PMID:19808477 [IDA]) /// 0045202 // synapse (GO_REF:0000108 [IEA] GO:0007268)	0086006 // voltage-gated sodium channel activity involved in cardiac muscle cell action potential (PMID:19808477 [IMP]) /// 0017080 // sodium channel regulator activity (PMID:19808477 [IDA]) /// 0005244 // voltage-gated ion channel activity (GO_REF:0000043 [IEA] UniProtKB-KW:KW-0851)	Sodium channel subunit beta-2	SCN2B|UNQ326/PRO386	protein	20120521	0	0	1	0.033729	1	0.0377061	0	0	0	0	0	0	0	0	0	0	0	0	0	0	0	0	2	0.093738	0	0	0	0	0	0
JAML	11	complement(118193725..118225094)	ENSG00000160593	0.00493923	-3.48908	-1.80285	#N/A	0.00493923	-3.34077	-1.74018	#N/A	0.00493923	3.46786	1.79405	#N/A	JAML	UniProtKB	Q86YT9	JAML	0007157 // heterophilic cell-cell adhesion via plasma membrane cell adhesion molecules (PMID:18948633 [IMP]) /// 0050776 // regulation of immune response (Reactome:R-HSA-198933 [TAS]) /// 0007157 // heterophilic cell-cell adhesion via plasma membrane cell adhesion molecules (PMID:15800062 [IDA]) /// 0035696 // monocyte extravasation (PMID:18948633 [IMP]) /// 0007157 // heterophilic cell-cell adhesion via plasma membrane cell adhesion molecules (PMID:12869515 [IDA]) /// 0046629 // gamma-delta T cell activation (GO_REF:0000024 [ISS] UniProtKB:Q80UL9) /// 0072672 // neutrophil extravasation (PMID:15800062 [IMP]) /// 0030593 // neutrophil chemotaxis (PMID:15800062 [IMP]) /// 0060054 // positive regulation of epithelial cell proliferation involved in wound healing (GO_REF:0000024 [ISS] UniProtKB:Q80UL9) /// 0050900 // leukocyte migration (Reactome:R-HSA-202733 [TAS])	0016021 // integral component of membrane (GO_REF:0000043 [IEA] UniProtKB-KW:KW-0812) /// 0005886 // plasma membrane (Reactome:R-HSA-199093 [TAS]) /// 0005923 // bicellular tight junction (PMID:15800062 [IDA]) /// 0005886 // plasma membrane (PMID:12869515 [IDA])	0050839 // cell adhesion molecule binding (PMID:12869515 [IPI] UniProtKB:P78310) /// 0005178 // integrin binding (PMID:12869515 [IPI] UniProtKB:P05556) /// 0050839 // cell adhesion molecule binding (PMID:15800062 [IPI] UniProtKB:P78310) /// 0042803 // protein homodimerization activity (PMID:12869515 [IDA])	Junctional adhesion molecule-like	JAML|AMICA1|UNQ722/PRO1387	protein	20131204	0	0	0	0	0	0	0	0	0	0	0	0	3	0.158012	0	0	0	0	0	0	0	0	0	0	0	0	0	0	0	0
MPZL3	11	complement(118226690..118252365)	ENSG00000160588	0.119072	4.29009	2.10101	0.0041263	0.06737	1.32463	0.405586	0.713771	0.0620067	1.07597	0.105633	0.939102	MPZL3	UniProtKB	Q6UWV2	MPZL3	0030198 // extracellular matrix organization (GO_REF:0000107 [IEA] UniProtKB:Q3V3F6|ensembl:ENSMUSP00000110312) /// 0042633 // hair cycle (GO_REF:0000107 [IEA] UniProtKB:Q3V3F6|ensembl:ENSMUSP00000110312) /// 0007155 // cell adhesion (GO_REF:0000043 [IEA] UniProtKB-KW:KW-0130)	0016021 // integral component of membrane (GO_REF:0000043 [IEA] UniProtKB-KW:KW-0812)	0005515 // protein binding (PMID:21982860 [IPI] UniProtKB:O60487)	Myelin protein zero-like protein 3	MPZL3|UNQ2966/PRO7425	protein	20200418	12	0.506096	5	0.213442	14	0.668108	0	0	1	0.0452704	3	0.127704	5	0.178391	5	0.18016	5	0.164713	8	0.410055	8	0.454842	8	0.47455	1	0.0559947	0	0	0	0
MPZL2	11	complement(118253416..118264536)	ENSG00000149573	0.0396994	6.40585	2.67939	0.103927	0.0472247	28.5153	4.83367	0.0132715	0.0314831	18.876	4.23848	0.140272	MPZL2	UniProtKB	O60487	MPZL2	0007156 // homophilic cell adhesion via plasma membrane adhesion molecules (PMID:9585423 [TAS]) /// 0009653 // anatomical structure morphogenesis (PMID:9585423 [TAS])	0016021 // integral component of membrane (GO_REF:0000043 [IEA] UniProtKB-KW:KW-0812) /// 0005856 // cytoskeleton (PMID:9585423 [TAS])	0005515 // protein binding (PMID:21982860 [IPI] UniProtKB:Q6UWV2)	Myelin protein zero-like protein 2	MPZL2|EVA|EVA1|UNQ606/PRO1192	protein	20200418	12	0.632302	0	0	5	0.298113	0	0	2	0.113119	1	0.0531831	0	0	0	0	0	0	0	0	0	0	0	0	0	0	0	0	0	0
gene:ENSG00000280032	11	118264593..118266817	ENSG00000280032	0	#N/A	#N/A	#N/A	0	#N/A	#N/A	#N/A	0	#N/A	#N/A	#N/A												0	0	0	0	0	0	0	0	0	0	0	0	0	0	0	0	0	0	0	0	0	0	0	0	0	0	0	0	0	0
CD3E	11	118304730..118316175	ENSG00000198851	0	#N/A	#N/A	#N/A	0	#N/A	#N/A	#N/A	0	#N/A	#N/A	#N/A	CD3E	UniProtKB	P07766	CD3E	0042102 // positive regulation of T cell proliferation (PMID:12110186 [IMP]) /// 0032753 // positive regulation of interleukin-4 production (GO_REF:0000107 [IEA] UniProtKB:P22646|ensembl:ENSMUSP00000099896) /// 0031295 // T cell costimulation (GO_REF:0000107 [IEA] UniProtKB:P22646|ensembl:ENSMUSP00000099896) /// 0050852 // T cell receptor signaling pathway (Reactome:R-HSA-202403 [TAS]) /// 0042981 // regulation of apoptotic process (PMID:12567487 [NAS]) /// 0050850 // positive regulation of calcium-mediated signaling (GO_REF:0000107 [IEA] UniProtKB:P22646|ensembl:ENSMUSP00000099896) /// 0045879 // negative regulation of smoothened signaling pathway (GO_REF:0000107 [IEA] UniProtKB:P22646|ensembl:ENSMUSP00000099896) /// 0010628 // positive regulation of gene expression (PMID:23817958 [IMP]) /// 0045060 // negative thymic T cell selection (GO_REF:0000107 [IEA] UniProtKB:P22646|ensembl:ENSMUSP00000099896) /// 0007169 // transmembrane receptor protein tyrosine kinase signaling pathway (PMID:8530500 [TAS]) /// 0030217 // T cell differentiation (PMID:21873635 [IBA] PANTHER:PTN000060280|RGD:1309222|UniProtKB:P04234) /// 0016358 // dendrite development (GO_REF:0000107 [IEA] UniProtKB:P22646|ensembl:ENSMUSP00000099896) /// 0032729 // positive regulation of interferon-gamma production (GO_REF:0000107 [IEA] UniProtKB:P22646|ensembl:ENSMUSP00000099896) /// 0007186 // G-protein coupled receptor signaling pathway (PMID:8530500 [TAS]) /// 0007166 // cell surface receptor signaling pathway (PMID:21873635 [IBA] MGI:MGI:88332|PANTHER:PTN000060280|UniProtKB:P09693) /// 0007166 // cell surface receptor signaling pathway (PMID:12110186 [NAS]) /// 0046641 // positive regulation of alpha-beta T cell proliferation (GO_REF:0000107 [IEA] UniProtKB:P22646|ensembl:ENSMUSP00000099896) /// 0002250 // adaptive immune response (GO_REF:0000043 [IEA] UniProtKB-KW:KW-1064) /// 0065003 // macromolecular complex assembly (PMID:9886373 [NAS]) /// 0033634 // positive regulation of cell-cell adhesion mediated by integrin (PMID:12652296 [ISS] UniProtKB:P22646) /// 0097190 // apoptotic signaling pathway (GO_REF:0000107 [IEA] UniProtKB:P22646|ensembl:ENSMUSP00000099896) /// 0021549 // cerebellum development (GO_REF:0000107 [IEA] UniProtKB:P22646|ensembl:ENSMUSP00000099896) /// 0001954 // positive regulation of cell-matrix adhesion (PMID:12652296 [ISS] UniProtKB:P22646) /// 0050776 // regulation of immune response (Reactome:R-HSA-198933 [TAS]) /// 0050731 // positive regulation of peptidyl-tyrosine phosphorylation (GO_REF:0000107 [IEA] UniProtKB:P22646|ensembl:ENSMUSP00000099896) /// 0002669 // positive regulation of T cell anergy (GO_REF:0000107 [IEA] UniProtKB:P22646|ensembl:ENSMUSP00000099896) /// 0007584 // response to nutrient (GO_REF:0000107 [IEA] UniProtKB:D4A5M2|ensembl:ENSRNOP00000047591) /// 0045086 // positive regulation of interleukin-2 biosynthetic process (GO_REF:0000107 [IEA] UniProtKB:P22646|ensembl:ENSMUSP00000099896) /// 0007172 // signal complex assembly (PMID:8490660 [TAS]) /// 0045059 // positive thymic T cell selection (PMID:21873635 [IBA] MGI:MGI:88331|PANTHER:PTN000060280) /// 0010629 // negative regulation of gene expression (PMID:23817958 [IMP]) /// 0042110 // T cell activation (PMID:12110186 [NAS])	0005911 // cell-cell junction (GO_REF:0000107 [IEA] UniProtKB:P22646|ensembl:ENSMUSP00000099896) /// 0005886 // plasma membrane (Reactome:R-HSA-198955 [TAS]) /// 0005886 // plasma membrane (Reactome:R-HSA-202344 [TAS]) /// 0005887 // integral component of plasma membrane (PMID:9485181 [NAS]) /// 0005886 // plasma membrane (Reactome:R-HSA-202168 [TAS]) /// 0042101 // T cell receptor complex (PMID:8176201 [IDA]) /// 0009897 // external side of plasma membrane (PMID:21873635 [IBA] MGI:MGI:88332|PANTHER:PTN000060280|UniProtKB:P07766) /// 0005886 // plasma membrane (Reactome:R-HSA-202165 [TAS]) /// 0005886 // plasma membrane (Reactome:R-HSA-389758 [TAS]) /// 0001772 // immunological synapse (GO_REF:0000107 [IEA] UniProtKB:P22646|ensembl:ENSMUSP00000099896) /// 0005886 // plasma membrane (Reactome:R-HSA-8855381 [TAS]) /// 0044297 // cell body (GO_REF:0000107 [IEA] UniProtKB:P22646|ensembl:ENSMUSP00000099896) /// 0043197 // dendritic spine (GO_REF:0000107 [IEA] UniProtKB:P22646|ensembl:ENSMUSP00000099896) /// 0009897 // external side of plasma membrane (PMID:11390434 [IDA]) /// 0005886 // plasma membrane (Reactome:R-HSA-202307 [TAS]) /// 0005886 // plasma membrane (PMID:11390434 [IDA]) /// 0005886 // plasma membrane (Reactome:R-HSA-202291 [TAS]) /// 0005886 // plasma membrane (Reactome:R-HSA-8852200 [TAS]) /// 0005886 // plasma membrane (Reactome:R-HSA-202248 [TAS]) /// 0005886 // plasma membrane (Reactome:R-HSA-202245 [TAS]) /// 0005886 // plasma membrane (Reactome:R-HSA-8850356 [TAS]) /// 0042105 // alpha-beta T cell receptor complex (PMID:21873635 [IBA] MGI:MGI:88331|MGI:MGI:88332|MGI:MGI:88333|PANTHER:PTN000060280) /// 0005886 // plasma membrane (Reactome:R-HSA-202174 [TAS]) /// 0005886 // plasma membrane (Reactome:R-HSA-202233 [TAS]) /// 0042101 // T cell receptor complex (PMID:9485181 [NAS]) /// 0005886 // plasma membrane (Reactome:R-HSA-202214 [TAS]) /// 0009897 // external side of plasma membrane (PMID:17213291 [IDA]) /// 0005886 // plasma membrane (Reactome:R-HSA-202216 [TAS]) /// 0005886 // plasma membrane (Reactome:R-HSA-8850326 [TAS])	0004888 // transmembrane signaling receptor activity (PMID:9485181 [NAS]) /// 0042802 // identical protein binding (PMID:14967045 [IDA]) /// 0005515 // protein binding (PMID:9698567 [IPI] UniProtKB:P43405) /// 0005515 // protein binding (PMID:7761456 [IPI] UniProtKB:P43405) /// 0030159 // receptor signaling complex scaffold activity (PMID:9886373 [NAS]) /// 0005515 // protein binding (PMID:7761456 [IPI] UniProtKB:P43403) /// 0046982 // protein heterodimerization activity (PMID:9485181 [IPI] UniProtKB:P09693) /// 0004888 // transmembrane signaling receptor activity (PMID:21873635 [IBA] PANTHER:PTN000060280|UniProtKB:P09693) /// 0005515 // protein binding (PMID:17617578 [IPI] UniProtKB:Q8TE68) /// 0005515 // protein binding (PMID:18644376 [IPI] UniProtKB:Q8TE68) /// 0017124 // SH3 domain binding (PMID:12110186 [IPI] UniProtKB:P16333) /// 0017124 // SH3 domain binding (PMID:12110186 [IPI] UniProtKB:O43639) /// 0042608 // T cell receptor binding (PMID:11186279 [NAS]) /// 0019901 // protein kinase binding (PMID:12110186 [NAS]) /// 0005515 // protein binding (PMID:11855827 [IPI] UniProtKB:P43403) /// 0005515 // protein binding (PMID:18955169 [IPI] UniProtKB:P16333) /// 0005515 // protein binding (PMID:17617578 [IPI] UniProtKB:O43639) /// 0005515 // protein binding (PMID:17617578 [IPI] UniProtKB:P16333) /// 0046982 // protein heterodimerization activity (PMID:9485181 [IPI] UniProtKB:P04234) /// 0005515 // protein binding (PMID:18424730 [IPI] UniProtKB:P13688)	T-cell surface glycoprotein CD3 epsilon chain	CD3E|T3E	protein	20200215	0	0	0	0	0	0	0	0	0	0	0	0	0	0	0	0	0	0	0	0	0	0	0	0	0	0	0	0	0	0
CD3D	11	complement(118339075..118342705)	ENSG00000167286	0	#N/A	#N/A	#N/A	0	#N/A	#N/A	#N/A	0	#N/A	#N/A	#N/A	CD3D	UniProtKB	P04234	CD3D	0045944 // positive regulation of transcription from RNA polymerase II promoter (PMID:2017177 [IDA]) /// 0045059 // positive thymic T cell selection (GO_REF:0000024 [ISS] UniProtKB:P04235) /// 0050776 // regulation of immune response (Reactome:R-HSA-198933 [TAS]) /// 0002250 // adaptive immune response (GO_REF:0000043 [IEA] UniProtKB-KW:KW-1064) /// 0061024 // membrane organization (Reactome:R-HSA-199991 [TAS]) /// 0007166 // cell surface receptor signaling pathway (PMID:9485181 [IC] GO:0042101) /// 0030217 // T cell differentiation (PMID:2017177 [IDA]) /// 0050852 // T cell receptor signaling pathway (Reactome:R-HSA-202403 [TAS]) /// 0045059 // positive thymic T cell selection (PMID:21873635 [IBA] MGI:MGI:88331|PANTHER:PTN000060280) /// 0030217 // T cell differentiation (PMID:21873635 [IBA] PANTHER:PTN000060280|RGD:1309222|UniProtKB:P04234) /// 0007166 // cell surface receptor signaling pathway (PMID:21873635 [IBA] MGI:MGI:88332|PANTHER:PTN000060280|UniProtKB:P09693)	0005886 // plasma membrane (Reactome:R-HSA-8868651 [TAS]) /// 0005886 // plasma membrane (Reactome:R-HSA-198955 [TAS]) /// 0005886 // plasma membrane (Reactome:R-HSA-8868661 [TAS]) /// 0005886 // plasma membrane (Reactome:R-HSA-202344 [TAS]) /// 0005886 // plasma membrane (Reactome:R-HSA-202168 [TAS]) /// 0005737 // cytoplasm (PMID:1831653 [NAS]) /// 0042101 // T cell receptor complex (PMID:8176201 [IDA]) /// 0030665 // clathrin-coated vesicle membrane (Reactome:R-HSA-8871194 [TAS]) /// 0009897 // external side of plasma membrane (PMID:21873635 [IBA] MGI:MGI:88332|PANTHER:PTN000060280|UniProtKB:P07766) /// 0005886 // plasma membrane (Reactome:R-HSA-202165 [TAS]) /// 0005886 // plasma membrane (Reactome:R-HSA-389758 [TAS]) /// 0005886 // plasma membrane (Reactome:R-HSA-8855381 [TAS]) /// 0005886 // plasma membrane (Reactome:R-HSA-8868230 [TAS]) /// 0005886 // plasma membrane (Reactome:R-HSA-8868071 [TAS]) /// 0005886 // plasma membrane (Reactome:R-HSA-8868236 [TAS]) /// 0005886 // plasma membrane (Reactome:R-HSA-202307 [TAS]) /// 0005886 // plasma membrane (Reactome:R-HSA-8868072 [TAS]) /// 0016021 // integral component of membrane (GO_REF:0000043 [IEA] UniProtKB-KW:KW-0812) /// 0005886 // plasma membrane (Reactome:R-HSA-8866277 [TAS]) /// 0005886 // plasma membrane (Reactome:R-HSA-202291 [TAS]) /// 0005886 // plasma membrane (Reactome:R-HSA-8852200 [TAS]) /// 0005886 // plasma membrane (Reactome:R-HSA-202248 [TAS]) /// 0005886 // plasma membrane (Reactome:R-HSA-202245 [TAS]) /// 0005886 // plasma membrane (Reactome:R-HSA-8850356 [TAS]) /// 0005886 // plasma membrane (Reactome:R-HSA-8867756 [TAS]) /// 0030665 // clathrin-coated vesicle membrane (Reactome:R-HSA-8871193 [TAS]) /// 0042105 // alpha-beta T cell receptor complex (PMID:21873635 [IBA] MGI:MGI:88331|MGI:MGI:88332|MGI:MGI:88333|PANTHER:PTN000060280) /// 0030665 // clathrin-coated vesicle membrane (Reactome:R-HSA-8869438 [TAS]) /// 0030665 // clathrin-coated vesicle membrane (Reactome:R-HSA-8868659 [TAS]) /// 0005886 // plasma membrane (Reactome:R-HSA-202174 [TAS]) /// 0005886 // plasma membrane (Reactome:R-HSA-8867754 [TAS]) /// 0005886 // plasma membrane (Reactome:R-HSA-202233 [TAS]) /// 0042101 // T cell receptor complex (PMID:9485181 [NAS]) /// 0005886 // plasma membrane (Reactome:R-HSA-202214 [TAS]) /// 0030665 // clathrin-coated vesicle membrane (Reactome:R-HSA-8868658 [TAS]) /// 0030665 // clathrin-coated vesicle membrane (Reactome:R-HSA-8868660 [TAS]) /// 0005886 // plasma membrane (Reactome:R-HSA-202216 [TAS]) /// 0005886 // plasma membrane (Reactome:R-HSA-8868648 [TAS]) /// 0030665 // clathrin-coated vesicle membrane (Reactome:R-HSA-8868661 [TAS]) /// 0005886 // plasma membrane (Reactome:R-HSA-8850326 [TAS])	0004888 // transmembrane signaling receptor activity (PMID:21873635 [IBA] PANTHER:PTN000060280|UniProtKB:P09693) /// 0042802 // identical protein binding (PMID:14967045 [IDA]) /// 0003713 // transcription coactivator activity (PMID:2017177 [IDA]) /// 0046982 // protein heterodimerization activity (PMID:9485181 [IPI] UniProtKB:P07766) /// 0004888 // transmembrane signaling receptor activity (PMID:9485181 [IC] GO:0042101)	T-cell surface glycoprotein CD3 delta chain	CD3D|T3D	protein	20200418	0	0	0	0	0	0	0	0	0	0	0	0	0	0	0	0	0	0	0	0	0	0	0	0	0	0	0	0	0	0
CD3G	11	118344344..118355161	ENSG00000160654	0	#N/A	#N/A	#N/A	0	#N/A	#N/A	#N/A	0	#N/A	#N/A	#N/A	CD3G	UniProtKB	P09693	CD3G	0065003 // macromolecular complex assembly (PMID:12794121 [NAS]) /// 0002250 // adaptive immune response (GO_REF:0000043 [IEA] UniProtKB-KW:KW-1064) /// 0061024 // membrane organization (Reactome:R-HSA-199991 [TAS]) /// 0050852 // T cell receptor signaling pathway (Reactome:R-HSA-202403 [TAS]) /// 0015031 // protein transport (PMID:12794121 [IMP]) /// 0038096 // Fc-gamma receptor signaling pathway involved in phagocytosis (Reactome:R-HSA-2029480 [TAS]) /// 0007163 // establishment or maintenance of cell polarity (PMID:12407027 [IMP]) /// 0070228 // regulation of lymphocyte apoptotic process (PMID:12407027 [IMP]) /// 0050776 // regulation of immune response (Reactome:R-HSA-198933 [TAS]) /// 0045059 // positive thymic T cell selection (PMID:21873635 [IBA] MGI:MGI:88331|PANTHER:PTN000060280) /// 0007166 // cell surface receptor signaling pathway (PMID:12407027 [IMP]) /// 0042110 // T cell activation (PMID:12407027 [NAS]) /// 0030217 // T cell differentiation (PMID:21873635 [IBA] PANTHER:PTN000060280|RGD:1309222|UniProtKB:P04234) /// 0007166 // cell surface receptor signaling pathway (PMID:21873635 [IBA] MGI:MGI:88332|PANTHER:PTN000060280|UniProtKB:P09693)	0005886 // plasma membrane (Reactome:R-HSA-8868651 [TAS]) /// 0005886 // plasma membrane (Reactome:R-HSA-2029452 [TAS]) /// 0005886 // plasma membrane (Reactome:R-HSA-2029453 [TAS]) /// 0005886 // plasma membrane (Reactome:R-HSA-202168 [TAS]) /// 0005886 // plasma membrane (Reactome:R-HSA-2029457 [TAS]) /// 0005886 // plasma membrane (Reactome:R-HSA-2029458 [TAS]) /// 0005886 // plasma membrane (Reactome:R-HSA-2029451 [TAS]) /// 0005886 // plasma membrane (Reactome:R-HSA-2029455 [TAS]) /// 0005886 // plasma membrane (Reactome:R-HSA-2029459 [TAS]) /// 0030665 // clathrin-coated vesicle membrane (Reactome:R-HSA-8871194 [TAS]) /// 0005886 // plasma membrane (Reactome:R-HSA-202165 [TAS]) /// 0005886 // plasma membrane (Reactome:R-HSA-8855381 [TAS]) /// 0005886 // plasma membrane (Reactome:R-HSA-2029476 [TAS]) /// 0005886 // plasma membrane (Reactome:R-HSA-2197697 [TAS]) /// 0005886 // plasma membrane (Reactome:R-HSA-8868071 [TAS]) /// 0005886 // plasma membrane (GO_REF:0000052 [IDA]) /// 0005886 // plasma membrane (Reactome:R-HSA-8868072 [TAS]) /// 0005886 // plasma membrane (Reactome:R-HSA-8866277 [TAS]) /// 0005886 // plasma membrane (Reactome:R-HSA-8852200 [TAS]) /// 0005886 // plasma membrane (Reactome:R-HSA-202248 [TAS]) /// 0005886 // plasma membrane (Reactome:R-HSA-8850356 [TAS]) /// 0005886 // plasma membrane (Reactome:R-HSA-2029273 [TAS]) /// 0005886 // plasma membrane (Reactome:R-HSA-202174 [TAS]) /// 0005886 // plasma membrane (Reactome:R-HSA-2029271 [TAS]) /// 0005886 // plasma membrane (Reactome:R-HSA-202233 [TAS]) /// 0042101 // T cell receptor complex (PMID:9485181 [NAS]) /// 0005886 // plasma membrane (Reactome:R-HSA-2029268 [TAS]) /// 0030665 // clathrin-coated vesicle membrane (Reactome:R-HSA-8868658 [TAS]) /// 0030665 // clathrin-coated vesicle membrane (Reactome:R-HSA-8868661 [TAS]) /// 0005886 // plasma membrane (Reactome:R-HSA-198955 [TAS]) /// 0005886 // plasma membrane (Reactome:R-HSA-8868661 [TAS]) /// 0005886 // plasma membrane (Reactome:R-HSA-202344 [TAS]) /// 0005887 // integral component of plasma membrane (PMID:9485181 [NAS]) /// 0009897 // external side of plasma membrane (PMID:21873635 [IBA] MGI:MGI:88332|PANTHER:PTN000060280|UniProtKB:P07766) /// 0005886 // plasma membrane (Reactome:R-HSA-2029467 [TAS]) /// 0005886 // plasma membrane (Reactome:R-HSA-389758 [TAS]) /// 0005886 // plasma membrane (Reactome:R-HSA-8868230 [TAS]) /// 0005886 // plasma membrane (Reactome:R-HSA-8868236 [TAS]) /// 0005886 // plasma membrane (Reactome:R-HSA-202307 [TAS]) /// 0005886 // plasma membrane (Reactome:R-HSA-202291 [TAS]) /// 0005886 // plasma membrane (Reactome:R-HSA-202245 [TAS]) /// 0005886 // plasma membrane (Reactome:R-HSA-2029272 [TAS]) /// 0005886 // plasma membrane (Reactome:R-HSA-8867756 [TAS]) /// 0030665 // clathrin-coated vesicle membrane (Reactome:R-HSA-8871193 [TAS]) /// 0042105 // alpha-beta T cell receptor complex (PMID:21873635 [IBA] MGI:MGI:88331|MGI:MGI:88332|MGI:MGI:88333|PANTHER:PTN000060280) /// 0030665 // clathrin-coated vesicle membrane (Reactome:R-HSA-8869438 [TAS]) /// 0030665 // clathrin-coated vesicle membrane (Reactome:R-HSA-8868659 [TAS]) /// 0005886 // plasma membrane (Reactome:R-HSA-2029270 [TAS]) /// 0005886 // plasma membrane (Reactome:R-HSA-8867754 [TAS]) /// 0005829 // cytosol (GO_REF:0000052 [IDA]) /// 0005886 // plasma membrane (Reactome:R-HSA-202214 [TAS]) /// 0030665 // clathrin-coated vesicle membrane (Reactome:R-HSA-8868660 [TAS]) /// 0005886 // plasma membrane (Reactome:R-HSA-202216 [TAS]) /// 0005886 // plasma membrane (Reactome:R-HSA-8868648 [TAS]) /// 0005886 // plasma membrane (Reactome:R-HSA-8850326 [TAS])	0004888 // transmembrane signaling receptor activity (PMID:21873635 [IBA] PANTHER:PTN000060280|UniProtKB:P09693) /// 0042608 // T cell receptor binding (PMID:11186279 [NAS]) /// 0042802 // identical protein binding (PMID:14967045 [IDA]) /// 0030159 // receptor signaling complex scaffold activity (PMID:12794121 [NAS]) /// 0004888 // transmembrane signaling receptor activity (PMID:12794121 [IMP]) /// 0046982 // protein heterodimerization activity (PMID:9485181 [IPI] UniProtKB:P07766)	T-cell surface glycoprotein CD3 gamma chain	CD3G|T3G	protein	20200418	0	0	0	0	0	0	0	0	0	0	0	0	0	0	0	0	0	0	0	0	0	0	0	0	0	0	0	0	0	0
UBE4A	11	118359600..118399211	ENSG00000110344	9.61939	1.11981	0.163255	0.534058	10.3178	-1.33903	-0.421184	0.0103961	11.0941	-1.38691	-0.471875	0.00599568	UBE4A	UniProtKB	Q14139	UBE4A	0006511 // ubiquitin-dependent protein catabolic process (PMID:10089879 [TAS]) /// 0030433 // ER-associated ubiquitin-dependent protein catabolic process (PMID:21873635 [IBA] PANTHER:PTN000358161|SGD:S000002349) /// 0000209 // protein polyubiquitination (PMID:21873635 [IBA] MGI:MGI:1927086|MGI:MGI:2154580|PANTHER:PTN000358161|SGD:S000002349|WB:WBGene00006734)	0005634 // nucleus (PMID:21873635 [IBA] MGI:MGI:1927086|PANTHER:PTN000358161|SGD:S000002349|TAIR:locus:2180862|WB:WBGene00006734) /// 0000151 // ubiquitin ligase complex (GO_REF:0000002 [IEA] InterPro:IPR019474) /// 0005737 // cytoplasm (PMID:21873635 [IBA] MGI:MGI:1927086|MGI:MGI:2154580|PANTHER:PTN000358161|TAIR:locus:2180862|WB:WBGene00006734)	0034450 // ubiquitin-ubiquitin ligase activity (PMID:21873635 [IBA] MGI:MGI:1927086|MGI:MGI:2154580|PANTHER:PTN000358161|SGD:S000002349|WB:WBGene00006734) /// 0005515 // protein binding (PMID:21903422 [IPI] UniProtKB:Q7Z434)	Ubiquitin conjugation factor E4 A	UBE4A|KIAA0126	protein	20200418	927	23.734	908	23.5308	816	23.6401	925	29.2569	1034	28.4168	1089	28.1417	1564	33.875	1452	31.7611	1394	27.878	1560	48.5419	1402	48.3904	1415	50.9552	1113	37.834	834	32.8125	969	33.263
ATP5MG	11	118401346..118433278	ENSG00000167283	16.4797	-1.04457	-0.0629149	0.798953	16.8266	1.19727	0.259746	0.0781948	17.2733	1.27776	0.353621	0.0157484	ATP5MG	UniProtKB	O75964	ATP5MG	0006754 // ATP biosynthetic process (Reactome:R-HSA-164832 [TAS]) /// 0042776 // mitochondrial ATP synthesis coupled proton transport (PMID:12110673 [IDA]) /// 0042776 // mitochondrial ATP synthesis coupled proton transport (Reactome:R-HSA-164834 [TAS]) /// 0006754 // ATP biosynthetic process (Reactome:R-HSA-164840 [TAS]) /// 0042407 // cristae formation (Reactome:R-HSA-8949613 [TAS]) /// 0015986 // ATP synthesis coupled proton transport (PMID:21873635 [IBA] PANTHER:PTN000273103|SGD:S000006224|UniProtKB:O75964)	0005743 // mitochondrial inner membrane (Reactome:R-HSA-164832 [TAS]) /// 0005743 // mitochondrial inner membrane (Reactome:R-HSA-164840 [TAS]) /// 0005739 // mitochondrion (GO_REF:0000052 [IDA]) /// 0000276 // mitochondrial proton-transporting ATP synthase complex, coupling factor F(o) (PMID:21873635 [IBA] PANTHER:PTN000273103|RGD:1303259|SGD:S000006224) /// 0005739 // mitochondrion (GO_REF:0000054 [IDA]) /// 0005753 // mitochondrial proton-transporting ATP synthase complex (PMID:12110673 [IDA]) /// 0005743 // mitochondrial inner membrane (Reactome:R-HSA-164834 [TAS]) /// 0005743 // mitochondrial inner membrane (Reactome:R-HSA-8949580 [TAS])	0005515 // protein binding (PMID:27499296 [IPI] UniProtKB:Q8WW59) /// 0046933 // proton-transporting ATP synthase activity, rotational mechanism (PMID:12110673 [IDA])	ATP synthase subunit g, mitochondrial	ATP5MG|ATP5L	protein	20200418	1994	59.2422	2078	62.4899	1812	60.916	1850	67.9004	2111	67.322	2131	63.9028	2514	63.1861	2470	62.6961	2912	67.5779	1504	54.3068	1538	61.6001	1380	57.6668	1354	53.4097	1116	50.951	1220	48.5972
gene:ENSG00000285827	11	118401602..118482737	ENSG00000285827	0.294298	-3.12214	-1.64254	0.00629602	0.225008	1.1907	0.251805	0.771741	0.242782	1.47385	0.559586	0.492045												15	0.390837	0	0	16	0.471727	37	1.19097	47	1.31451	63	1.65682	62	1.36661	15	0.333913	61	1.24148	13	0.411669	21	0.737637	4	0.14659	31	1.07241	17	0.680668	25	0.873352
KMT2A	11	118436456..118526832	ENSG00000118058	5.52788	1.18237	0.241678	0.196029	5.07566	1.10697	0.146619	0.417658	5.30093	-1.01173	-0.0168195	0.945629	KMT2A	UniProtKB	Q03164	KMT2A	0045944 // positive regulation of transcription from RNA polymerase II promoter (PMID:20010842 [IMP]) /// 0051571 // positive regulation of histone H3-K4 methylation (GO_REF:0000024 [ISS] UniProtKB:P55200) /// 0065003 // macromolecular complex assembly (PMID:15199122 [IDA]) /// 0006366 // transcription from RNA polymerase II promoter (PMID:10821850 [TAS]) /// 2001040 // positive regulation of cellular response to drug (PMID:20861184 [IMP]) /// 0035162 // embryonic hemopoiesis (PMID:15618964 [TAS]) /// 0071440 // regulation of histone H3-K14 acetylation (GO_REF:0000024 [ISS] UniProtKB:P55200) /// 0080182 // histone H3-K4 trimethylation (PMID:20861184 [IDA]) /// 0032411 // positive regulation of transporter activity (PMID:20861184 [IMP]) /// 0051568 // histone H3-K4 methylation (PMID:19556245 [IDA]) /// 0045893 // positive regulation of transcription, DNA-templated (PMID:21873635 [IBA] FB:FBgn0003862|MGI:MGI:96995|PANTHER:PTN002911713|UniProtKB:Q03164) /// 2000615 // regulation of histone H3-K9 acetylation (GO_REF:0000024 [ISS] UniProtKB:P55200) /// 0044648 // histone H3-K4 dimethylation (PMID:25561738 [IDA]) /// 0045893 // positive regulation of transcription, DNA-templated (PMID:15960975 [IMP]) /// 0051568 // histone H3-K4 methylation (PMID:21873635 [IBA] FB:FBgn0003862|MGI:MGI:109565|MGI:MGI:96995|PANTHER:PTN002911713|UniProtKB:Q03164|UniProtKB:Q9UMN6) /// 0045944 // positive regulation of transcription from RNA polymerase II promoter (PMID:20861184 [IDA]) /// 0097692 // histone H3-K4 monomethylation (PMID:25561738 [IDA]) /// 0032922 // circadian regulation of gene expression (GO_REF:0000024 [ISS] UniProtKB:P55200) /// 0097692 // histone H3-K4 monomethylation (PMID:26324722 [IDA]) /// 1905642 // negative regulation of DNA methylation (PMID:20010842 [IMP]) /// 1902036 // regulation of hematopoietic stem cell differentiation (Reactome:R-HSA-8939236 [TAS]) /// 0045652 // regulation of megakaryocyte differentiation (Reactome:R-HSA-8936459 [TAS]) /// 0006915 // apoptotic process (GO_REF:0000043 [IEA] UniProtKB-KW:KW-0053) /// 0043984 // histone H4-K16 acetylation (PMID:15960975 [IMP]) /// 0051568 // histone H3-K4 methylation (PMID:15960975 [IMP])	0071339 // MLL1 complex (PMID:15960975 [IDA]) /// 0035097 // histone methyltransferase complex (PMID:21873635 [IBA] FB:FBgn0003862|PANTHER:PTN002911713|UniProtKB:Q03164|UniProtKB:Q9UMN6) /// 0005634 // nucleus (PMID:15640349 [IDA]) /// 0005654 // nucleoplasm (Reactome:R-HSA-8935740 [TAS]) /// 0005654 // nucleoplasm (Reactome:R-HSA-8937016 [TAS]) /// 0005654 // nucleoplasm (Reactome:R-HSA-5159245 [TAS]) /// 0035097 // histone methyltransferase complex (PMID:19556245 [IDA]) /// 0005634 // nucleus (PMID:22046413 [IDA]) /// 0005654 // nucleoplasm (Reactome:R-HSA-8937050 [TAS]) /// 0005654 // nucleoplasm (Reactome:R-HSA-8936979 [TAS]) /// 0005654 // nucleoplasm (Reactome:R-HSA-5637686 [TAS]) /// 0005654 // nucleoplasm (Reactome:R-HSA-8936621 [TAS]) /// 0005634 // nucleus (PMID:1423624 [NAS]) /// 0005654 // nucleoplasm (Reactome:R-HSA-8936481 [TAS]) /// 0005654 // nucleoplasm (Reactome:R-NUL-8865513 [TAS]) /// 0005829 // cytosol (GO_REF:0000052 [IDA]) /// 0005654 // nucleoplasm (Reactome:R-HSA-5244692 [TAS]) /// 0005654 // nucleoplasm (Reactome:R-HSA-8936616 [TAS]) /// 0005654 // nucleoplasm (Reactome:R-HSA-8937037 [TAS]) /// 0005634 // nucleus (PMID:11313484 [IDA]) /// 0005654 // nucleoplasm (Reactome:R-HSA-8865482 [TAS]) /// 0005654 // nucleoplasm (Reactome:R-NUL-8865525 [TAS]) /// 0005654 // nucleoplasm (GO_REF:0000052 [IDA])	0005515 // protein binding (PMID:25305204 [IPI] UniProtKB:O00255) /// 0005515 // protein binding (PMID:25082813 [IPI] UniProtKB:O75475) /// 0005515 // protein binding (PMID:20818375 [IPI] UniProtKB:P61964) /// 0045322 // unmethylated CpG binding (PMID:16990798 [IDA]) /// 0005515 // protein binding (PMID:20581860 [IPI] UniProtKB:Q92794) /// 0005515 // protein binding (PMID:20541477 [IPI] UniProtKB:Q6P1J9) /// 0005515 // protein binding (PMID:20818375 [IPI] UniProtKB:Q13309-1) /// 0005515 // protein binding (PMID:25751424 [IPI] UniProtKB:Q96EB6) /// 0005515 // protein binding (PMID:19556245 [IPI] UniProtKB:P61964) /// 0005515 // protein binding (PMID:20541477 [IPI] UniProtKB:Q8N7H5) /// 0042800 // histone methyltransferase activity (H3-K4 specific) (PMID:22012064 [EXP]) /// 0005515 // protein binding (PMID:19187761 [IPI] UniProtKB:Q9UBL3) /// 0005515 // protein binding (PMID:29997176 [IPI] UniProtKB:O75475) /// 0045322 // unmethylated CpG binding (PMID:29276034 [IDA]) /// 0008270 // zinc ion binding (PMID:29276034 [IDA]) /// 0005515 // protein binding (PMID:19556245 [IPI] UniProtKB:Q15291) /// 0005515 // protein binding (PMID:21113167 [IPI] UniProtKB:O08785) /// 0005515 // protein binding (PMID:15960975 [IPI] UniProtKB:Q15291) /// 0008270 // zinc ion binding (PMID:19187761 [IDA]) /// 0042800 // histone methyltransferase activity (H3-K4 specific) (PMID:15960975 [IMP]) /// 0005515 // protein binding (PMID:20541477 [IPI] UniProtKB:Q6PD62) /// 0003680 // AT DNA binding (PMID:1423624 [NAS]) /// 0005515 // protein binding (PMID:15960975 [IPI] UniProtKB:P61964) /// 0005515 // protein binding (PMID:15199122 [IPI] UniProtKB:Q15291) /// 0005515 // protein binding (PMID:22722839 [IPI] UniProtKB:P10275) /// 0005515 // protein binding (PMID:23870121 [IPI] UniProtKB:P61964) /// 0042803 // protein homodimerization activity (PMID:11313484 [IDA]) /// 0042802 // identical protein binding (PMID:11313484 [IPI] UniProtKB:Q03164) /// 0005515 // protein binding (PMID:20541251 [IPI] UniProtKB:P68431) /// 0005515 // protein binding (PMID:20969867 [IPI] UniProtKB:P45481) /// 0005515 // protein binding (PMID:22327296 [IPI] UniProtKB:O00255-2) /// 0005515 // protein binding (PMID:22665483 [IPI] UniProtKB:P61964) /// 0005515 // protein binding (PMID:26886794 [IPI] UniProtKB:Q15291) /// 0042800 // histone methyltransferase activity (H3-K4 specific) (PMID:19556245 [IDA]) /// 0005515 // protein binding (PMID:27705803 [IPI] UniProtKB:P61964) /// 0005515 // protein binding (PMID:15199122 [IPI] UniProtKB:O00255) /// 0005515 // protein binding (PMID:19187761 [IPI] UniProtKB:Q15291) /// 0005515 // protein binding (PMID:21113167 [IPI] UniProtKB:Q9WTL8) /// 0005515 // protein binding (PMID:26886794 [IPI] UniProtKB:Q9UBL3-3) /// 0005515 // protein binding (PMID:23870121 [IPI] UniProtKB:Q15291) /// 0005515 // protein binding (PMID:15960975 [IPI] UniProtKB:Q9H7Z6) /// 0005515 // protein binding (PMID:22936661 [IPI] UniProtKB:O00255) /// 0042800 // histone methyltransferase activity (H3-K4 specific) (PMID:21873635 [IBA] FB:FBgn0003862|PANTHER:PTN002911713|UniProtKB:Q03164|UniProtKB:Q9UMN6) /// 0045322 // unmethylated CpG binding (PMID:20010842 [IDA]) /// 0005515 // protein binding (PMID:20541251 [IPI] UniProtKB:Q9UNP9) /// 0005515 // protein binding (PMID:25305204 [IPI] UniProtKB:O75475) /// 0042802 // identical protein binding (PMID:10656681 [IPI] UniProtKB:Q03164) /// 0005515 // protein binding (PMID:21220120 [IPI] UniProtKB:P61964) /// 0070577 // lysine-acetylated histone binding (PMID:19187761 [IDA]) /// 0008270 // zinc ion binding (PMID:16990798 [IDA]) /// 0042800 // histone methyltransferase activity (H3-K4 specific) (PMID:19187761 [IDA]) /// 0005515 // protein binding (PMID:11313484 [IPI] UniProtKB:Q9UNP9) /// 0005515 // protein binding (PMID:21220120 [IPI] UniProtKB:Q15291) /// 0005515 // protein binding (PMID:18840606 [IPI] UniProtKB:P61964) /// 0044212 // transcription regulatory region DNA binding (PMID:20484083 [IDA]) /// 0000981 // RNA polymerase II transcription factor activity, sequence-specific DNA binding (PMID:19274049 [ISM] InterPro:IPR000637)	Histone-lysine N-methyltransferase 2A	KMT2A|ALL1|CXXC7|HRX|HTRX|MLL|MLL1|TRX1	protein	20180202	2462	19.4943	2551	20.445	3029	27.1384	1575	15.4061	1952	16.5906	2012	16.0797	2666	17.8579	2709	18.3259	2141	13.2417	2027	19.5062	1866	19.9182	1805	20.1019	2094	22.0136	1563	19.0178	1884	20.0007
TTC36	11	118527472..118531197	ENSG00000172425	0.184866	1.09767	0.134441	0.913933	0.173224	1.05788	0.0811775	0.937442	0.173401	1.06922	0.0965529	0.934086	TTC36	UniProtKB	A6NLP5	TTC36	0060271 // cilium assembly (PMID:21873635 [IBA] PANTHER:PTN000483982|ZFIN:ZDB-GENE-041114-87)			Tetratricopeptide repeat protein 36	UniProtKB:A6NLP5|PTN002501970	protein	20171130	1	0.166483	6	1.01107	2	0.376762	6	1.234	3	0.536111	3	0.504106	7	0.985868	3	0.426707	4	0.520161	4	0.809341	3	0.673304	5	1.1708	2	0.442075	2	0.511662	1	0.223211
TMEM25	11	118531041..118547280	ENSG00000149582	3.65591	-1.02962	-0.0421187	0.914715	3.65926	1.06284	0.0879257	0.740799	3.97626	-1.11939	-0.162709	0.551698	TMEM25	UniProtKB	Q86YD3	TMEM25	0090394 // negative regulation of excitatory postsynaptic potential (GO_REF:0000024 [ISS] UniProtKB:Q9DCF1) /// 0031647 // regulation of protein stability (GO_REF:0000024 [ISS] UniProtKB:Q9DCF1) /// 0090394 // negative regulation of excitatory postsynaptic potential (PMID:21873635 [IBA] MGI:MGI:1918937|PANTHER:PTN002932903)	0016021 // integral component of membrane (GO_REF:0000043 [IEA] UniProtKB-KW:KW-0812) /// 0005576 // extracellular region (GO_REF:0000044 [IEA] UniProtKB-SubCell:SL-0243) /// 0005764 // lysosome (GO_REF:0000024 [ISS] UniProtKB:Q9DCF1) /// 0005886 // plasma membrane (GO_REF:0000044 [IEA] UniProtKB-SubCell:SL-0039) /// 0005770 // late endosome (GO_REF:0000024 [ISS] UniProtKB:Q9DCF1)	0005515 // protein binding (PMID:25416956 [IPI] UniProtKB:P53611) /// 0005515 // protein binding (PMID:25416956 [IPI] UniProtKB:O76003) /// 0005515 // protein binding (PMID:29892012 [IPI] UniProtKB:O76003)	Transmembrane protein 25	TMEM25|UNQ2531/PRO6030	protein	20200418	314	12.5318	286	11.5533	346	15.6252	319	15.7278	296	12.6805	282	11.3596	297	10.0274	351	11.9682	330	10.2874	233	11.3016	281	15.1185	249	13.9773	327	17.3271	270	16.5588	303	16.2133
IFT46	11	complement(118544528..118572970)	ENSG00000118096	5.9073	1.31179	0.391538	0.0943482	5.38993	-1.05585	-0.0784107	0.769723	5.68143	-1.14535	-0.195792	0.454364	IFT46	UniProtKB	Q9NQC8	IFT46	0050821 // protein stabilization (GO_REF:0000024 [ISS] UniProtKB:A2T2X4) /// 0035735 // intraciliary transport involved in cilium assembly (Reactome:R-HSA-5620924 [TAS]) /// 0042073 // intraciliary transport (GO_REF:0000024 [ISS] UniProtKB:A2T2X4) /// 0060271 // cilium assembly (GO_REF:0000024 [ISS] UniProtKB:A2T2X4) /// 0008150 // biological_process (GO_REF:0000015 [ND]) /// 0060271 // cilium assembly (PMID:21873635 [IBA] FB:FBgn0032692|MGI:MGI:1923818|PANTHER:PTN000332669|WB:WBGene00001122|ZFIN:ZDB-GENE-080102-3) /// 0007224 // smoothened signaling pathway (GO_REF:0000107 [IEA] UniProtKB:Q9DB07|ensembl:ENSMUSP00000002099) /// 0042073 // intraciliary transport (PMID:21873635 [IBA] PANTHER:PTN000332669|WB:WBGene00001122)	0097542 // ciliary tip (Reactome:R-HSA-5625421 [TAS]) /// 0005929 // cilium (Reactome:R-HSA-5625416 [TAS]) /// 0005737 // cytoplasm (GO_REF:0000054 [IDA]) /// 0005929 // cilium (Reactome:R-HSA-5624949 [TAS]) /// 0005929 // cilium (Reactome:R-HSA-5625424 [TAS]) /// 0097542 // ciliary tip (Reactome:R-HSA-5624952 [TAS]) /// 0030992 // intraciliary transport particle B (GO_REF:0000024 [ISS] UniProtKB:Q9DB07) /// 0097542 // ciliary tip (Reactome:R-HSA-5625416 [TAS]) /// 0005813 // centrosome (PMID:21873635 [IBA] MGI:MGI:1923818|PANTHER:PTN000332669) /// 0036064 // ciliary basal body (GO_REF:0000024 [ISS] UniProtKB:A2T2X4) /// 0031514 // motile cilium (GO_REF:0000024 [ISS] UniProtKB:A2T2X4) /// 0031514 // motile cilium (PMID:21873635 [IBA] MGI:MGI:1923818|PANTHER:PTN000332669) /// 0097542 // ciliary tip (Reactome:R-HSA-5625426 [TAS]) /// 0030992 // intraciliary transport particle B (PMID:21873635 [IBA] MGI:MGI:1923818|PANTHER:PTN000332669) /// 0005929 // cilium (Reactome:R-HSA-5625426 [TAS])	0008022 // protein C-terminus binding (GO_REF:0000024 [ISS] UniProtKB:A2T2X4) /// 0003674 // molecular_function (GO_REF:0000015 [ND])	Intraflagellar transport protein 46 homolog	IFT46|C11orf2|C11orf60	protein	20061026	301	17.8856	331	19.9078	258	17.3469	227	16.6631	244	15.5628	274	16.433	370	18.5989	317	16.0929	356	16.5232	374	27.009	329	26.3543	314	26.2426	192	15.1472	172	15.7053	231	18.4032
ARCN1	11	118572390..118603033	ENSG00000095139	65.7026	-1.063	-0.0881447	0.721581	65.9471	1.02571	0.0366198	0.863464	67.7152	-1.03793	-0.0537063	0.821075	ARCN1	UniProtKB	P48444	ARCN1	0006888 // ER to Golgi vesicle-mediated transport (Reactome:R-HSA-199977 [TAS]) /// 0006886 // intracellular protein transport (PMID:7782067 [TAS]) /// 0006890 // retrograde vesicle-mediated transport, Golgi to ER (PMID:21873635 [IBA] PANTHER:PTN000012805|SGD:S000001947) /// 0043473 // pigmentation (GO_REF:0000107 [IEA] UniProtKB:Q5XJY5|ensembl:ENSMUSP00000034607) /// 0051645 // Golgi localization (PMID:21873635 [IBA] PANTHER:PTN000012805|SGD:S000001947) /// 0006890 // retrograde vesicle-mediated transport, Golgi to ER (Reactome:R-HSA-6811434 [TAS]) /// 0021691 // cerebellar Purkinje cell layer maturation (GO_REF:0000107 [IEA] UniProtKB:Q5XJY5|ensembl:ENSMUSP00000034607) /// 0006888 // ER to Golgi vesicle-mediated transport (PMID:21873635 [IBA] PANTHER:PTN000012805|SGD:S000001947) /// 0008344 // adult locomotory behavior (GO_REF:0000107 [IEA] UniProtKB:Q5XJY5|ensembl:ENSMUSP00000034607)	0005829 // cytosol (PMID:21873635 [IBA] PANTHER:PTN000012805|TAIR:locus:2175269) /// 0005789 // endoplasmic reticulum membrane (Reactome:R-HSA-6811427 [TAS]) /// 0005829 // cytosol (Reactome:R-HSA-6809010 [TAS]) /// 0005829 // cytosol (Reactome:R-HSA-6807872 [TAS]) /// 0000139 // Golgi membrane (Reactome:R-HSA-6809006 [TAS]) /// 0005829 // cytosol (Reactome:R-HSA-6811412 [TAS]) /// 0030133 // transport vesicle (Reactome:R-HSA-6811418 [TAS]) /// 0000139 // Golgi membrane (Reactome:R-HSA-6809011 [TAS]) /// 0005829 // cytosol (Reactome:R-HSA-6807875 [TAS]) /// 0005789 // endoplasmic reticulum membrane (Reactome:R-HSA-6811423 [TAS]) /// 0005829 // cytosol (Reactome:R-HSA-6811427 [TAS]) /// 0030133 // transport vesicle (Reactome:R-HSA-6811423 [TAS]) /// 0030133 // transport vesicle (Reactome:R-HSA-6809006 [TAS]) /// 0030137 // COPI-coated vesicle (PMID:21873635 [IBA] MGI:MGI:2387591|PANTHER:PTN000012805) /// 0005829 // cytosol (Reactome:R-HSA-6807877 [TAS]) /// 0000139 // Golgi membrane (Reactome:R-HSA-6809010 [TAS]) /// 0005829 // cytosol (Reactome:R-HSA-6811417 [TAS]) /// 0005829 // cytosol (Reactome:R-HSA-6811418 [TAS]) /// 0030133 // transport vesicle (Reactome:R-HSA-6809003 [TAS]) /// 0030133 // transport vesicle (Reactome:R-HSA-6807877 [TAS]) /// 0016020 // membrane (PMID:19946888 [HDA]) /// 0030133 // transport vesicle (Reactome:R-HSA-6811426 [TAS]) /// 0030126 // COPI vesicle coat (GO_REF:0000024 [ISS] UniProtKB:P53619) /// 0030126 // COPI vesicle coat (PMID:21873635 [IBA] PANTHER:PTN000012805|SGD:S000001947|UniProtKB:P53619)	0003723 // RNA binding (PMID:22658674 [HDA])	Coatomer subunit delta	ARCN1|COPD	protein	20151109	5330	214.351	5181	210.896	5324	242.272	5246	260.627	5284	228.099	5559	225.644	6679	227.227	6820	234.325	6505	204.339	5264	257.285	4260	230.954	4330	244.921	4870	260.029	4380	270.678	5138	277.036
PHLDB1	11	118606440..118658031	ENSG00000019144	8.11743	-1.01909	-0.0272884	0.949149	9.79901	-1.59966	-0.677762	4.66923e-06	10.114	-1.42852	-0.514521	0.0113426	PHLDB1	UniProtKB	Q86UU1	PHLDB1	0010470 // regulation of gastrulation (PMID:23940118 [IMP]) /// 0010717 // regulation of epithelial to mesenchymal transition (PMID:23940118 [IMP]) /// 1904261 // positive regulation of basement membrane assembly involved in embryonic body morphogenesis (PMID:23940118 [IMP]) /// 0070507 // regulation of microtubule cytoskeleton organization (PMID:21873635 [IBA] PANTHER:PTN002638051|UniProtKB:Q86UU1) /// 0070507 // regulation of microtubule cytoskeleton organization (PMID:23940118 [IGI] UniProtKB:Q7Z460|UniProtKB:Q86SQ0) /// 1904261 // positive regulation of basement membrane assembly involved in embryonic body morphogenesis (PMID:23940118 [IGI] UniProtKB:Q86SQ0) /// 1904261 // positive regulation of basement membrane assembly involved in embryonic body morphogenesis (PMID:23940118 [IGI] UniProtKB:Q7Z460|UniProtKB:Q86SQ0)	0045180 // basal cortex (PMID:23940118 [IDA]) /// 0045180 // basal cortex (PMID:21873635 [IBA] PANTHER:PTN002638051|UniProtKB:Q86UU1)		Pleckstrin homology-like domain family B member 1	PHLDB1|KIAA0638|LL5A|DLNB07	protein	20150521	702	17.7649	751	19.2364	680	19.4715	539	16.8503	890	24.1756	1059	27.049	1359	29.0934	1596	34.5061	1726	34.1171	1676	51.5465	1181	40.2897	959	34.1337	892	29.9699	1015	39.4705	1013	34.37
TREH	11	complement(118657316..118679690)	ENSG00000118094	0.0282447	-2.61377	-1.38613	0.427284	0.0244866	1.39155	0.476691	0.771741	0.0209097	1.01852	0.026481	0.988251	TREH	UniProtKB	O43280	TREH	0005993 // trehalose catabolic process (PMID:9427547 [IDA]) /// 0009887 // animal organ morphogenesis (GO_REF:0000107 [IEA] UniProtKB:G3V7Q9|ensembl:ENSRNOP00000075392) /// 0005991 // trehalose metabolic process (PMID:8773341 [NAS])	0031225 // anchored component of membrane (GO_REF:0000024 [ISS] UniProtKB:P19813) /// 0046658 // anchored component of plasma membrane (PMID:8773341 [TAS]) /// 0070062 // extracellular exosome (PMID:19056867 [HDA])	0004555 // alpha,alpha-trehalase activity (PMID:8773341 [IDA]) /// 0004555 // alpha,alpha-trehalase activity (PMID:9427547 [IDA])	Trehalase	TREH|TREA	protein	20030710	0	0	1	0.0595127	0	0	5	0.363175	2	0.126225	0	0	2	0.0994791	0	0	1	0.045926	0	0	2	0.158526	0	0	4	0.312253	0	0	0	0
DDX6	11	complement(118747763..118791164)	ENSG00000110367	18.9598	1.11174	0.152815	0.632369	21.4681	-1.57126	-0.651919	7.20991e-06	22.7477	-1.48854	-0.573898	0.000749311	DDX6	UniProtKB	P26196	DDX6	0033962 // cytoplasmic mRNA processing body assembly (PMID:31422817 [IMP]) /// 0043928 // exonucleolytic nuclear-transcribed mRNA catabolic process involved in deadenylation-dependent decay (Reactome:R-HSA-430039 [TAS]) /// 0033962 // cytoplasmic mRNA processing body assembly (PMID:21873635 [IBA] FB:FBgn0004419|PANTHER:PTN002777617|SGD:S000002319|UniProtKB:P26196|WB:WBGene00000479) /// 0019074 // viral RNA genome packaging (PMID:22022269 [IMP]) /// 0019827 // stem cell population maintenance (GO_REF:0000107 [IEA] UniProtKB:P54823|ensembl:ENSMUSP00000128421) /// 0033962 // cytoplasmic mRNA processing body assembly (PMID:20826699 [IDA]) /// 0045665 // negative regulation of neuron differentiation (GO_REF:0000107 [IEA] UniProtKB:P54823|ensembl:ENSMUSP00000128421) /// 0034063 // stress granule assembly (PMID:21873635 [IBA] PANTHER:PTN002777617|SGD:S000002319|ZFIN:ZDB-GENE-030131-6611|ZFIN:ZDB-GENE-070912-83) /// 0048515 // spermatid differentiation (GO_REF:0000107 [IEA] UniProtKB:D3ZD73|ensembl:ENSRNOP00000073900)	0033391 // chromatoid body (GO_REF:0000107 [IEA] UniProtKB:D3ZD73|ensembl:ENSRNOP00000073900) /// 0010494 // cytoplasmic stress granule (PMID:21873635 [IBA] CGD:CAL0000182112|PANTHER:PTN002777617|PomBase:SPBC776.09|SGD:S000002319|UniProtKB:P26196|WB:WBGene00000479) /// 0000932 // cytoplasmic mRNA processing body (PMID:31422817 [IDA]) /// 0000932 // cytoplasmic mRNA processing body (PMID:22915799 [IDA]) /// 0000792 // heterochromatin (GO_REF:0000107 [IEA] UniProtKB:D3ZD73|ensembl:ENSRNOP00000073900) /// 0005739 // mitochondrion (GO_REF:0000107 [IEA] UniProtKB:D3ZD73|ensembl:ENSRNOP00000073900) /// 0016442 // RISC complex (PMID:20616046 [IDA]) /// 0000932 // cytoplasmic mRNA processing body (PMID:23125361 [IDA]) /// 0097227 // sperm annulus (GO_REF:0000107 [IEA] UniProtKB:D3ZD73|ensembl:ENSRNOP00000073900) /// 0016020 // membrane (PMID:19946888 [HDA]) /// 0061830 /// 0005634 // nucleus (PMID:26184334 [IDA]) /// 0000932 // cytoplasmic mRNA processing body (PMID:21873635 [IBA] FB:FBgn0004419|MGI:MGI:104976|PANTHER:PTN002777617|PomBase:SPBC776.09|SGD:S000002319|UniProtKB:P26196|WB:WBGene00000479) /// 0010494 // cytoplasmic stress granule (PMID:26184334 [IDA]) /// 0010494 // cytoplasmic stress granule (PMID:17392519 [IDA]) /// 0000932 // cytoplasmic mRNA processing body (PMID:16699599 [IDA]) /// 0036464 // cytoplasmic ribonucleoprotein granule (GO_REF:0000052 [IDA]) /// 0001520 // outer dense fiber (GO_REF:0000107 [IEA] UniProtKB:D3ZD73|ensembl:ENSRNOP00000073900) /// 0000932 // cytoplasmic mRNA processing body (PMID:20616046 [IDA]) /// 0005829 // cytosol (Reactome:R-HSA-429860 [TAS]) /// 0000932 // cytoplasmic mRNA processing body (PMID:22022269 [IMP]) /// 0005829 // cytosol (GO_REF:0000052 [IDA]) /// 0048471 // perinuclear region of cytoplasm (GO_REF:0000107 [IEA] UniProtKB:D3ZD73|ensembl:ENSRNOP00000073900) /// 0005730 // nucleolus (GO_REF:0000107 [IEA] UniProtKB:D3ZD73|ensembl:ENSRNOP00000073900) /// 0005737 // cytoplasm (PMID:26184334 [IDA]) /// 0000932 // cytoplasmic mRNA processing body (PMID:20826699 [IDA])	0005515 // protein binding (PMID:25416956 [IPI] UniProtKB:O94972) /// 0005515 // protein binding (PMID:31422817 [IPI] UniProtKB:Q9BX40) /// 0005515 // protein binding (PMID:25416956 [IPI] UniProtKB:P17028) /// 0005515 // protein binding (PMID:29966762 [IPI] UniProtKB:P10636-8) /// 0005515 // protein binding (PMID:26184334 [IPI] UniProtKB:Q9BUT9) /// 0005515 // protein binding (PMID:26496610 [IPI] UniProtKB:Q9NPI6) /// 0005515 // protein binding (PMID:25416956 [IPI] UniProtKB:P14373) /// 0005515 // protein binding (PMID:25416956 [IPI] UniProtKB:Q8N7W2-2) /// 0005515 // protein binding (PMID:25416956 [IPI] UniProtKB:Q96C92-2) /// 0019904 // protein domain specific binding (PMID:24768540 [IPI] UniProtKB:A5YKK6) /// 0005515 // protein binding (PMID:26184334 [IPI] UniProtKB:C9JLW8) /// 0005515 // protein binding (PMID:30886144 [IPI] UniProtKB:Q5JR59-3) /// 0005515 // protein binding (PMID:25416956 [IPI] UniProtKB:Q08379) /// 0005515 // protein binding (PMID:25036637 [IPI] UniProtKB:Q9NPI6) /// 0005515 // protein binding (PMID:25416956 [IPI] UniProtKB:Q13137) /// 0005515 // protein binding (PMID:25416956 [IPI] UniProtKB:P15884) /// 0005515 // protein binding (PMID:31422817 [IPI] UniProtKB:Q6P2E9) /// 0005515 // protein binding (PMID:31515488 [IPI] UniProtKB:Q96F86) /// 0005515 // protein binding (PMID:20584987 [IPI] UniProtKB:Q86TB9) /// 0005515 // protein binding (PMID:26184334 [IPI] UniProtKB:Q7Z417) /// 0005515 // protein binding (PMID:24862572 [IPI] UniProtKB:Q8NF91) /// 0005515 // protein binding (PMID:25416956 [IPI] UniProtKB:Q96BR9) /// 0005515 // protein binding (PMID:31422817 [IPI] UniProtKB:Q86TB9) /// 0005515 // protein binding (PMID:16756390 [IPI] UniProtKB:Q9UKV8) /// 0005515 // protein binding (PMID:16699599 [IPI] UniProtKB:Q9HC16) /// 0005515 // protein binding (PMID:25416956 [IPI] UniProtKB:Q96F86) /// 0005515 // protein binding (PMID:25416956 [IPI] UniProtKB:Q08117) /// 0005515 // protein binding (PMID:25416956 [IPI] UniProtKB:Q59EK9) /// 0005515 // protein binding (PMID:31515488 [IPI] UniProtKB:Q96CA5) /// 0005515 // protein binding (PMID:28683311 [IPI] UniProtKB:Q9UKV8) /// 0005524 // ATP binding (GO_REF:0000043 [IEA] UniProtKB-KW:KW-0067) /// 0005515 // protein binding (PMID:31422817 [IPI] UniProtKB:Q9NRA8) /// 0005515 // protein binding (PMID:25416956 [IPI] UniProtKB:Q8N1B4) /// 0005515 // protein binding (PMID:25416956 [IPI] UniProtKB:Q96CA5) /// 0005515 // protein binding (PMID:25416956 [IPI] UniProtKB:Q96PV4) /// 0003723 // RNA binding (PMID:22681889 [HDA]) /// 0005515 // protein binding (PMID:20543818 [IPI] UniProtKB:Q86TB9) /// 0005515 // protein binding (PMID:25416956 [IPI] UniProtKB:Q8NHQ1) /// 0003723 // RNA binding (PMID:22658674 [HDA]) /// 0005515 // protein binding (PMID:20616046 [IPI] UniProtKB:Q9UGP4) /// 0005515 // protein binding (PMID:20616046 [IPI] UniProtKB:A6NIX2) /// 0005515 // protein binding (PMID:25416956 [IPI] UniProtKB:Q15233-2) /// 0005515 // protein binding (PMID:16364915 [IPI] UniProtKB:Q96F86) /// 0005515 // protein binding (PMID:25416956 [IPI] UniProtKB:Q13422) /// 0005515 // protein binding (PMID:20616046 [IPI] UniProtKB:Q96IF1) /// 0005515 // protein binding (PMID:17392519 [IPI] UniProtKB:Q99700) /// 0005515 // protein binding (PMID:27107012 [IPI] UniProtKB:Q9P2F8-2) /// 0045296 // cadherin binding (PMID:25468996 [HDA]) /// 0003729 // mRNA binding (PMID:21873635 [IBA] PANTHER:PTN002777617|SGD:S000002319|TAIR:locus:2050715|TAIR:locus:2098886|TAIR:locus:2127043) /// 0003724 // RNA helicase activity (PMID:21873635 [IBA] FB:FBgn0263231|FB:FBgn0283442|MGI:MGI:1353582|PANTHER:PTN002772338|PomBase:SPAC17G6.14c|RGD:619906|RGD:68381|SGD:S000001107|SGD:S000001212|SGD:S000001767|SGD:S000002242|SGD:S000002602|SGD:S000003032|SGD:S000003046|SGD:S000003139|SGD:S000003570|SGD:S000004266|SGD:S000004903|SGD:S000005056|SGD:S000005572|SGD:S000005730|UniProtKB:C6KTE4|UniProtKB:O00571|UniProtKB:O97285|UniProtKB:P0A8J8|UniProtKB:P0A9P6|UniProtKB:P17844|UniProtKB:P21507|UniProtKB:P21693|UniProtKB:P25888|UniProtKB:P38919|UniProtKB:P96614|UniProtKB:Q0DVX2|UniProtKB:Q13838|UniProtKB:Q55804|UniProtKB:Q8IKP1|UniProtKB:Q8TDD1|UniProtKB:Q9NR30|WB:WBGene00001598|WB:WBGene00001599) /// 0005515 // protein binding (PMID:31422817 [IPI] UniProtKB:Q96F86) /// 0004386 // helicase activity (PMID:1394235 [TAS]) /// 0005515 // protein binding (PMID:25416956 [IPI] UniProtKB:Q9NRA8) /// 0004386 // helicase activity (PMID:1579499 [TAS]) /// 0005515 // protein binding (PMID:19966221 [IPI] UniProtKB:Q9NPI6) /// 0005515 // protein binding (PMID:16364915 [IPI] UniProtKB:Q9NPI6) /// 0005515 // protein binding (PMID:26269332 [IPI] UniProtKB:P10636-8) /// 0005515 // protein binding (PMID:28514442 [IPI] UniProtKB:Q9NPI6) /// 0005515 // protein binding (PMID:31422817 [IPI] UniProtKB:Q8ND56) /// 0005515 // protein binding (PMID:25416956 [IPI] UniProtKB:P60410) /// 0005515 // protein binding (PMID:28514442 [IPI] UniProtKB:Q96F86) /// 0005515 // protein binding (PMID:25416956 [IPI] UniProtKB:Q6A162) /// 0005515 // protein binding (PMID:29892012 [IPI] UniProtKB:Q96F86) /// 0003723 // RNA binding (PMID:21873635 [IBA] FB:FBgn0004419|FB:FBgn0283442|MGI:MGI:103064|MGI:MGI:105037|MGI:MGI:1860494|MGI:MGI:1914290|MGI:MGI:2144727|PANTHER:PTN002772338|PomBase:SPAC1006.07|PomBase:SPCC1795.11|RGD:1591139|RGD:68381|SGD:S000001767|SGD:S000002242|SGD:S000002319|SGD:S000002602|SGD:S000002651|SGD:S000003032|SGD:S000003570|SGD:S000004903|SGD:S000005056|SGD:S000005730|SGD:S000006040|TAIR:locus:2020573|TAIR:locus:2032338|TAIR:locus:2050715|TAIR:locus:2076351|TAIR:locus:2076436|TAIR:locus:2087832|TAIR:locus:2091191|TAIR:locus:2098886|TAIR:locus:2118509|TAIR:locus:2127043|TAIR:locus:2159527|TAIR:locus:2162022|UniProtKB:C6KTE4|UniProtKB:O00571|UniProtKB:P0A9P6|UniProtKB:P17844|UniProtKB:P21507|UniProtKB:P21693|UniProtKB:P38919|UniProtKB:P41377|UniProtKB:P60842|UniProtKB:P96614|UniProtKB:Q13838|UniProtKB:Q55804|UniProtKB:Q56XG6|UniProtKB:Q57Z07|UniProtKB:Q8L7S8|UniProtKB:Q92499|UniProtKB:Q9NR30|UniProtKB:Q9NUL7|UniProtKB:Q9TY94|WB:WBGene00002244|ZFIN:ZDB-GENE-040426-2902)	Probable ATP-dependent RNA helicase DDX6	DDX6|HLR2|RCK	protein	20200215	1537	40.7365	1460	39.167	2193	65.7681	1485	48.6217	1492	42.4464	1591	42.5608	3325	74.5507	2960	67.0253	2904	60.1192	2841	91.5127	2587	92.4326	2730	101.768	2387	83.9958	1810	73.7174	2062	73.2729
CXCR5	11	118883892..118897787	ENSG00000160683	0.00354133	-3.57869	-1.83943	#N/A	0.00378508	2.04782	1.03409	0.613797	0.00354133	3.53744	1.8227	#N/A	CXCR5	UniProtKB	P32302	CXCR5	0070098 // chemokine-mediated signaling pathway (GO_REF:0000108 [IEA] GO:0016493) /// 0042113 // B cell activation (GO_REF:0000043 [IEA] UniProtKB-KW:KW-0075) /// 0070098 // chemokine-mediated signaling pathway (GO_REF:0000108 [IEA] GO:0016494) /// 0060326 // cell chemotaxis (PMID:21873635 [IBA] MGI:MGI:103567|MGI:MGI:104618|PANTHER:PTN001200797|RGD:620137|UniProtKB:P51684) /// 0006935 // chemotaxis (PMID:21873635 [IBA] MGI:MGI:103011|MGI:MGI:104616|MGI:MGI:107824|MGI:MGI:1096320|MGI:MGI:1201402|MGI:MGI:1333797|MGI:MGI:1341902|MGI:MGI:1346338|PANTHER:PTN001200797|RGD:620137|UniProtKB:F1R6D3|UniProtKB:P25025|UniProtKB:P49238|UniProtKB:P51684|ZFIN:ZDB-GENE-010614-1|ZFIN:ZDB-GENE-031116-61) /// 0048535 // lymph node development (GO_REF:0000107 [IEA] UniProtKB:Q04683|ensembl:ENSMUSP00000149508) /// 0007186 // G-protein coupled receptor signaling pathway (Reactome:R-HSA-388396 [TAS]) /// 0007204 // positive regulation of cytosolic calcium ion concentration (PMID:21873635 [IBA] MGI:MGI:1096320|PANTHER:PTN001200797|RGD:1308562|RGD:2906|RGD:620596|RGD:621528|UniProtKB:P32246) /// 0006955 // immune response (PMID:21873635 [IBA] MGI:MGI:103011|MGI:MGI:106185|PANTHER:PTN001628461|RGD:620596|RGD:620876|UniProtKB:P32246|ZFIN:ZDB-GENE-041114-186) /// 0019722 // calcium-mediated signaling (PMID:21873635 [IBA] PANTHER:PTN001200797|RGD:621528|UniProtKB:P51681|UniProtKB:P51684|UniProtKB:P61073) /// 0032467 // positive regulation of cytokinesis (PMID:22888021 [IMP]) /// 0030595 // leukocyte chemotaxis (GO_REF:0000107 [IEA] UniProtKB:Q04683|ensembl:ENSMUSP00000149508)	0005886 // plasma membrane (Reactome:R-HSA-444523 [TAS]) /// 0005886 // plasma membrane (Reactome:R-HSA-749456 [TAS]) /// 0005886 // plasma membrane (Reactome:R-HSA-380073 [TAS]) /// 0005886 // plasma membrane (Reactome:R-HSA-749454 [TAS]) /// 0009897 // external side of plasma membrane (PMID:21873635 [IBA] MGI:MGI:103011|MGI:MGI:103567|MGI:MGI:106185|MGI:MGI:107182|MGI:MGI:107824|MGI:MGI:109563|MGI:MGI:1277207|MGI:MGI:1333797|PANTHER:PTN001200797|RGD:621528|RGD:708446|UniProtKB:P32246|UniProtKB:P51681) /// 0005887 // integral component of plasma membrane (PMID:1425907 [TAS])	0005515 // protein binding (PMID:23773523 [IPI] UniProtKB:P61073) /// 0005515 // protein binding (PMID:23773523 [IPI] UniProtKB:P16520) /// 0016493 // C-C chemokine receptor activity (PMID:21873635 [IBA] MGI:MGI:103011|MGI:MGI:104616|MGI:MGI:104618|MGI:MGI:106185|MGI:MGI:107182|MGI:MGI:107824|MGI:MGI:1096320|MGI:MGI:1201402|MGI:MGI:1333797|MGI:MGI:1341902|MGI:MGI:1891697|PANTHER:PTN001200797|UniProtKB:P32246|UniProtKB:P32248|UniProtKB:P51681|UniProtKB:P51684) /// 0019956 // chemokine binding (PMID:21873635 [IBA] MGI:MGI:104616|MGI:MGI:107182|MGI:MGI:1333797|MGI:MGI:1333815|MGI:MGI:1891697|MGI:MGI:1934582|PANTHER:PTN001200797|RGD:708446|UniProtKB:P25106|UniProtKB:P32246|UniProtKB:P49238|UniProtKB:P49682|UniProtKB:P51677|UniProtKB:P51681|UniProtKB:P51684|UniProtKB:P61073|ZFIN:ZDB-GENE-031116-61) /// 0005515 // protein binding (PMID:23773523 [IPI] UniProtKB:P04899) /// 0016494 // C-X-C chemokine receptor activity (GO_REF:0000002 [IEA] InterPro:IPR001053) /// 0005515 // protein binding (PMID:23773523 [IPI] UniProtKB:Q14344) /// 0004930 // G-protein coupled receptor activity (PMID:1425907 [TAS]) /// 0019957 // C-C chemokine binding (PMID:21873635 [IBA] MGI:MGI:104616|MGI:MGI:106185|MGI:MGI:107182|MGI:MGI:1333797|MGI:MGI:1891697|PANTHER:PTN001200797|RGD:708446|UniProtKB:P32246|UniProtKB:P32248|UniProtKB:P51677|UniProtKB:P51681|UniProtKB:P51684|UniProtKB:P61073) /// 0005515 // protein binding (PMID:23773523 [IPI] UniProtKB:Q9UK08) /// 0005515 // protein binding (PMID:25241761 [IPI] UniProtKB:P04899)	C-X-C chemokine receptor type 5	CXCR5|BLR1|MDR15	protein	20030904	0	0	0	0	0	0	0	0	2	0.0840027	0	0	0	0	1	0.0334302	0	0	0	0	0	0	0	0	0	0	0	0	0	0
BCL9L	11	complement(118893875..118925926)	ENSG00000186174	10.0134	-1.02174	-0.0310302	0.918522	10.6525	-1.10386	-0.142556	0.463949	10.0766	1.0187	0.0267228	0.919936	BCL9L	UniProtKB	Q86UU0	BCL9L	0060070 // canonical Wnt signaling pathway (PMID:21873635 [IBA] MGI:MGI:1924828|MGI:MGI:1933114|PANTHER:PTN001807872) /// 0030512 // negative regulation of transforming growth factor beta receptor signaling pathway (PMID:19328798 [IMP]) /// 0035019 // somatic stem cell population maintenance (GO_REF:0000107 [IEA] UniProtKB:Q67FY2|ensembl:ENSMUSP00000151837) /// 1904837 // beta-catenin-TCF complex assembly (Reactome:R-HSA-201722 [TAS]) /// 0045944 // positive regulation of transcription from RNA polymerase II promoter (PMID:19328798 [IMP]) /// 0045944 // positive regulation of transcription from RNA polymerase II promoter (PMID:21873635 [IBA] MGI:MGI:1924828|MGI:MGI:1933114|PANTHER:PTN001807872|UniProtKB:Q86UU0) /// 0035914 // skeletal muscle cell differentiation (GO_REF:0000107 [IEA] UniProtKB:Q67FY2|ensembl:ENSMUSP00000151837) /// 0010718 // positive regulation of epithelial to mesenchymal transition (PMID:19328798 [IMP]) /// 0030512 // negative regulation of transforming growth factor beta receptor signaling pathway (PMID:21873635 [IBA] PANTHER:PTN002689483|UniProtKB:Q86UU0) /// 0022604 // regulation of cell morphogenesis (PMID:19328798 [IMP])	0005654 // nucleoplasm (Reactome:R-HSA-201712 [TAS]) /// 0005730 // nucleolus (GO_REF:0000052 [IDA]) /// 1990907 // beta-catenin-TCF complex (PMID:28296634 [IDA]) /// 0005654 // nucleoplasm (Reactome:R-HSA-3364026 [TAS]) /// 1990907 // beta-catenin-TCF complex (PMID:21873635 [IBA] PANTHER:PTN001807872|UniProtKB:O00512|UniProtKB:Q86UU0) /// 0005634 // nucleus (PMID:19328798 [IC] GO:0045944) /// 0005634 // nucleus (PMID:15574752 [IDA]) /// 0005654 // nucleoplasm (GO_REF:0000052 [IDA]) /// 0005654 // nucleoplasm (Reactome:R-HSA-3364014 [TAS]) /// 0005654 // nucleoplasm (Reactome:R-HSA-3364042 [TAS])	0003713 // transcription coactivator activity (PMID:19328798 [NAS]) /// 0008013 // beta-catenin binding (PMID:21873635 [IBA] MGI:MGI:1924828|MGI:MGI:1933114|PANTHER:PTN001807872|UniProtKB:Q86UU0) /// 0008013 // beta-catenin binding (PMID:15574752 [IDA])	B-cell CLL/lymphoma 9-like protein	BCL9L|DLNB11	protein	20091029	2128	33.2587	1906	30.1519	2666	47.1478	1186	22.8988	1823	30.5832	2117	33.3953	3402	44.9799	3170	42.3283	3161	38.5892	2520	47.8669	1521	32.0466	1366	30.0279	1710	35.4834	1749	42.0055	2000	41.9092
UPK2	11	118925164..118958559	ENSG00000110375	0.0451832	1.17582	0.233672	0.913893	0.0425861	-1.20437	-0.268274	0.880342	0.0491645	2.20237	1.13906	0.526435	UPK2	UniProtKB	O00526	UPK2	0007275 // multicellular organism development (PMID:9515818 [TAS]) /// 0030855 // epithelial cell differentiation (PMID:21873635 [IBA] PANTHER:PTN000426451|UniProtKB:O00526) /// 0030855 // epithelial cell differentiation (PMID:10514386 [IDA])	0070062 // extracellular exosome (PMID:23533145 [HDA]) /// 0005887 // integral component of plasma membrane (PMID:8175808 [TAS]) /// 0016324 // apical plasma membrane (PMID:21873635 [IBA] MGI:MGI:98913|PANTHER:PTN000426451|UniProtKB:Q08537) /// 0070062 // extracellular exosome (PMID:19056867 [HDA])	0005515 // protein binding (PMID:25416956 [IPI] UniProtKB:Q8N6L0)	Uroplakin-2	UPK2	protein	20200418	1	0.179852	2	0.364085	0	0	0	0	0	0	1	0.181529	4	0.608591	0	0	2	0.280965	0	0	2	0.484913	0	0	0	0	0	0	0	0
FOXR1	11	118971712..118981287	ENSG00000176302	0	#N/A	#N/A	#N/A	0	#N/A	#N/A	#N/A	0	#N/A	#N/A	#N/A	FOXR1	UniProtKB	Q6PIV2	FOXR1	0006357 // regulation of transcription from RNA polymerase II promoter (GO_REF:0000108 [IEA] GO:0000981)	0000790 // nuclear chromatin (GO_REF:0000113 [ISA] tfclass:3.3.1)	0000981 // RNA polymerase II transcription factor activity, sequence-specific DNA binding (PMID:19274049 [ISM] InterPro:IPR001766) /// 0000981 // RNA polymerase II transcription factor activity, sequence-specific DNA binding (GO_REF:0000113 [ISA] tfclass:3.3.1) /// 0005515 // protein binding (PMID:25416956 [IPI] UniProtKB:Q96CD2) /// 0043565 // sequence-specific DNA binding (GO_REF:0000002 [IEA] InterPro:IPR001766) /// 0005515 // protein binding (PMID:25416956 [IPI] UniProtKB:P50222) /// 0005515 // protein binding (PMID:25416956 [IPI] UniProtKB:Q53SE7) /// 0005515 // protein binding (PMID:25416956 [IPI] UniProtKB:Q8N9N5) /// 0005515 // protein binding (PMID:31515488 [IPI] UniProtKB:Q96CD2)	Forkhead box protein R1	FOXR1|FOXN5|DLNB13	protein	20190405	0	0	0	0	0	0	0	0	0	0	0	0	0	0	0	0	0	0	0	0	0	0	0	0	0	0	0	0	0	0
CENATAC	11	118998138..119015793	ENSG00000186166	4.21184	1.17379	0.23117	0.557363	3.94367	1.07419	0.103253	0.771707	4.03164	1.17293	0.230116	0.508246												173	19.1947	162	18.1932	118	14.8144	81	11.1024	91	10.8378	112	12.5425	143	13.4222	167	15.8303	215	18.633	122	16.4512	104	15.5557	79	12.3283	81	11.9321	79	13.4693	91	13.537
RPS25	11	complement(119015712..119018691)	ENSG00000118181	371.65	-1.15027	-0.201973	0.465806	387.405	1.3253	0.406317	0.0175356	395.577	1.49079	0.576079	0.000396653	RPS25	UniProtKB	P62851	RPS25	0006412 // translation (PMID:15883184 [IC] GO:0022627) /// 0006412 // translation (PMID:8020948 [NAS]) /// 0006412 // translation (PMID:15883184 [IC] GO:0015935) /// 0006412 // translation (PMID:8706699 [IC] GO:0022627) /// 0006614 // SRP-dependent cotranslational protein targeting to membrane (Reactome:R-HSA-1799339 [TAS]) /// 0006413 // translational initiation (Reactome:R-HSA-72613 [TAS]) /// 0019083 // viral transcription (Reactome:R-HSA-168273 [TAS]) /// 0000184 // nuclear-transcribed mRNA catabolic process, nonsense-mediated decay (Reactome:R-HSA-927802 [TAS])	0005829 // cytosol (Reactome:R-HSA-72673 [TAS]) /// 0005829 // cytosol (Reactome:R-HSA-1799335 [TAS]) /// 0022627 // cytosolic small ribosomal subunit (PMID:15883184 [HDA]) /// 0005829 // cytosol (Reactome:R-HSA-72691 [TAS]) /// 0005829 // cytosol (Reactome:R-HSA-72619 [TAS]) /// 0005829 // cytosol (Reactome:R-HSA-72671 [TAS]) /// 0005829 // cytosol (Reactome:R-HSA-72672 [TAS]) /// 0005829 // cytosol (Reactome:R-HSA-72676 [TAS]) /// 0014069 // postsynaptic density (PMID:21170055 [EXP]) /// 0005829 // cytosol (Reactome:R-HSA-927789 [TAS]) /// 0005829 // cytosol (Reactome:R-HSA-927813 [TAS]) /// 0005829 // cytosol (Reactome:R-HSA-927832 [TAS]) /// 0014069 // postsynaptic density (PMID:21170055 [IDA]) /// 0005730 // nucleolus (PMID:10050887 [IDA]) /// 0005840 // ribosome (PMID:8020948 [NAS]) /// 0005829 // cytosol (Reactome:R-HSA-156808 [TAS]) /// 0005840 // ribosome (PMID:1748303 [IDA]) /// 0022627 // cytosolic small ribosomal subunit (PMID:8706699 [IDA]) /// 0005829 // cytosol (Reactome:R-HSA-927836 [TAS]) /// 0005829 // cytosol (Reactome:R-HSA-72621 [TAS]) /// 0005654 // nucleoplasm (Reactome:R-HSA-6791223 [TAS]) /// 0005829 // cytosol (Reactome:R-HSA-156823 [TAS]) /// 0005829 // cytosol (Reactome:R-HSA-6791223 [TAS]) /// 0022627 // cytosolic small ribosomal subunit (PMID:21873635 [IBA] PANTHER:PTN000982949|RGD:621043|SGD:S000003259|SGD:S000004325|TAIR:locus:2042664|TAIR:locus:505006559|UniProtKB:P62851|UniProtKB:Q8ILN8|UniProtKB:Q9SIK2|UniProtKB:Q9T029) /// 0070062 // extracellular exosome (PMID:20458337 [HDA]) /// 0005829 // cytosol (Reactome:R-HSA-1799332 [TAS]) /// 0005829 // cytosol (Reactome:R-HSA-72697 [TAS]) /// 0015935 // small ribosomal subunit (PMID:15883184 [HDA]) /// 0005829 // cytosol (Reactome:R-HSA-927889 [TAS]) /// 0005829 // cytosol (Reactome:R-HSA-192704 [TAS]) /// 0005634 // nucleus (PMID:21630459 [HDA]) /// 0005829 // cytosol (Reactome:R-HSA-192841 [TAS]) /// 0005634 // nucleus (PMID:22720776 [IDA]) /// 0005829 // cytosol (Reactome:R-HSA-157849 [TAS])	0005515 // protein binding (PMID:25416956 [IPI] UniProtKB:Q9NVV9) /// 0003735 // structural constituent of ribosome (PMID:21873635 [IBA] PANTHER:PTN000982949|RGD:621043|SGD:S000003259|SGD:S000004325|UniProtKB:Q8ILN8) /// 0003723 // RNA binding (PMID:10050887 [NAS]) /// 0003723 // RNA binding (PMID:22681889 [HDA]) /// 0005515 // protein binding (PMID:24965446 [IPI] UniProtKB:P19712:PRO_0000038050) /// 0005515 // protein binding (PMID:22720776 [IPI] UniProtKB:Q8IWS0)	40S ribosomal protein S25	RPS25	protein	20181122	6088	1194.71	6903	1371.15	6477	1438.23	5877	1424.75	7977	1680.31	8411	1665.97	8498	1410.77	8423	1412.19	10194	1562.57	4416	1053.22	4147	1097.09	4086	1127.79	4014	1045.83	3417	1030.42	4003	1053.22
TRAPPC4	11	119018763..119025454	ENSG00000196655	21.9141	-1.15152	-0.203542	0.351393	22.867	-1.17076	-0.227444	0.179604	22.9812	-1.12817	-0.173986	0.390622	TRAPPC4	UniProtKB	Q9Y296	TRAPPC4	0048208 // COPII vesicle coating (Reactome:R-HSA-204005 [TAS]) /// 0016358 // dendrite development (PMID:11018053 [ISS] UniProtKB:Q9ES56) /// 0006888 // ER to Golgi vesicle-mediated transport (PMID:21873635 [IBA] PANTHER:PTN000583159|SGD:S000002654|SGD:S000004542) /// 0006888 // ER to Golgi vesicle-mediated transport (PMID:31794024 [IMP]) /// 0006914 // autophagy (PMID:31794024 [IMP])	0005829 // cytosol (Reactome:R-HSA-8877475 [TAS]) /// 0045202 // synapse (PMID:11018053 [ISS] UniProtKB:Q9ES56) /// 0030008 // TRAPP complex (PMID:21873635 [IBA] FB:FBgn0260860|FB:FBgn0260861|MGI:MGI:1098727|MGI:MGI:1926211|PANTHER:PTN000583159|SGD:S000002654|SGD:S000004542|UniProtKB:Q5ASA2|UniProtKB:Q9Y296) /// 0005795 // Golgi stack (PMID:11018053 [ISS] UniProtKB:Q9ES56) /// 0030008 // TRAPP complex (PMID:31794024 [IMP]) /// 0008021 // synaptic vesicle (PMID:11018053 [ISS] UniProtKB:Q9ES56) /// 0030008 // TRAPP complex (PMID:21525244 [IDA]) /// 0000139 // Golgi membrane (GO_REF:0000108 [IEA] GO:0048208) /// 0005829 // cytosol (Reactome:R-HSA-5694418 [TAS]) /// 0005829 // cytosol (Reactome:R-HSA-5694409 [TAS]) /// 0005829 // cytosol (Reactome:R-HSA-5694439 [TAS]) /// 0030425 // dendrite (PMID:11018053 [ISS] UniProtKB:Q9ES56) /// 0005783 // endoplasmic reticulum (GO_REF:0000044 [IEA] UniProtKB-SubCell:SL-0095) /// 0005829 // cytosol (Reactome:R-HSA-5694441 [TAS])	0005515 // protein binding (PMID:17110339 [IPI] UniProtKB:Q9CQA1) /// 0005515 // protein binding (PMID:21826244 [IPI] UniProtKB:P28482)	Trafficking protein particle complex subunit 4	TRAPPC4|SBDN|CGI-104|HSPC172|PTD009	protein	20200419	672	52.997	773	61.705	650	58.0046	849	82.715	808	68.4	935	74.4259	1096	73.1212	1252	84.3576	1360	83.7777	843	80.7998	810	86.1165	848	94.063	853	89.3154	715	86.6504	810	85.6471
SLC37A4	11	complement(119023751..119030906)	ENSG00000137700	7.15247	-1.34882	-0.431698	0.0596911	6.44624	1.07572	0.105297	0.694127	6.71266	1.20872	0.273476	0.28498	SLC37A4	UniProtKB	O43826	SLC37A4	0015760 // glucose-6-phosphate transport (PMID:21949678 [IDA]) /// 0015760 // glucose-6-phosphate transport (PMID:9428641 [NAS]) /// 0006094 // gluconeogenesis (Reactome:R-HSA-70263 [TAS]) /// 0035435 // phosphate ion transmembrane transport (PMID:21949678 [IDA]) /// 0006006 // glucose metabolic process (PMID:9428641 [NAS]) /// 0015760 // glucose-6-phosphate transport (PMID:12560945 [IMP]) /// 0008643 // carbohydrate transport (GO_REF:0000043 [IEA] UniProtKB-KW:KW-0762)	0005783 // endoplasmic reticulum (PMID:212064 [NAS]) /// 0016021 // integral component of membrane (PMID:9428641 [NAS]) /// 0030176 // integral component of endoplasmic reticulum membrane (PMID:21949678 [IDA]) /// 0005789 // endoplasmic reticulum membrane (Reactome:R-HSA-198513 [TAS]) /// 0016020 // membrane (PMID:19946888 [HDA])	0061513 // glucose 6-phosphate:inorganic phosphate antiporter activity (PMID:18337460 [EXP]) /// 0061513 // glucose 6-phosphate:inorganic phosphate antiporter activity (PMID:21949678 [IDA]) /// 0015152 // glucose-6-phosphate transmembrane transporter activity (PMID:12560945 [IMP])	Glucose-6-phosphate exchanger SLC37A4	SLC37A4|G6PT|G6PT1|PRO0685|TRG19	protein	20071221	302	18.301	376	23.0629	320	21.9425	377	28.2231	406	26.4093	391	23.9153	516	26.4526	517	26.7668	589	27.8799	308	22.684	202	16.5021	196	16.7057	294	23.6544	283	26.3534	341	27.7056
HYOU1	11	complement(119044188..119057227)	ENSG00000149428	84.0204	1.19432	0.256195	0.25701	77.7997	1.03744	0.0530272	0.82477	83.9728	-1.11788	-0.160766	0.505216	HYOU1	UniProtKB	Q9Y4L1	HYOU1	0006888 // ER to Golgi vesicle-mediated transport (PMID:10837345 [IDA]) /// 0006898 // receptor-mediated endocytosis (Reactome:R-HSA-3000484 [TAS]) /// 1903382 // negative regulation of endoplasmic reticulum stress-induced neuron intrinsic apoptotic signaling pathway (GO_REF:0000107 [IEA] UniProtKB:Q9JKR6|ensembl:ENSMUSP00000123700) /// 0071456 // cellular response to hypoxia (PMID:9020069 [IEP]) /// 0002931 // response to ischemia (GO_REF:0000024 [ISS] UniProtKB:Q9JKR6) /// 1903298 // negative regulation of hypoxia-induced intrinsic apoptotic signaling pathway (PMID:10037731 [IDA]) /// 0071456 // cellular response to hypoxia (PMID:21873635 [IBA] PANTHER:PTN000452651|UniProtKB:Q9Y4L1) /// 0034976 // response to endoplasmic reticulum stress (PMID:9020069 [IEP]) /// 1903298 // negative regulation of hypoxia-induced intrinsic apoptotic signaling pathway (PMID:21873635 [IBA] PANTHER:PTN000452651|RGD:621146|UniProtKB:Q9Y4L1) /// 0036498 // IRE1-mediated unfolded protein response (Reactome:R-HSA-381070 [TAS]) /// 0071456 // cellular response to hypoxia (PMID:10837345 [IDA])	0005790 // smooth endoplasmic reticulum (GO_REF:0000024 [ISS] UniProtKB:Q63617) /// 0005925 // focal adhesion (PMID:21423176 [HDA]) /// 0005576 // extracellular region (Reactome:R-HSA-2247514 [TAS]) /// 0034663 // endoplasmic reticulum chaperone complex (PMID:21873635 [IBA] MGI:MGI:108030|PANTHER:PTN000452651) /// 0016020 // membrane (PMID:19946888 [HDA]) /// 0005788 // endoplasmic reticulum lumen (Reactome:R-HSA-1791066 [TAS]) /// 0071682 // endocytic vesicle lumen (Reactome:R-HSA-2247514 [TAS]) /// 0005783 // endoplasmic reticulum (PMID:10837345 [NAS]) /// 0005783 // endoplasmic reticulum (PMID:9020069 [NAS]) /// 0005783 // endoplasmic reticulum (PMID:21873635 [IBA] MGI:MGI:108030|PANTHER:PTN000452651|RGD:621146|TAIR:locus:2129021) /// 0070062 // extracellular exosome (PMID:19199708 [HDA])	0005515 // protein binding (PMID:26496610 [IPI] UniProtKB:P11021) /// 0051087 // chaperone binding (PMID:10837345 [ISS] UniProtKB:E2RB31) /// 0005515 // protein binding (PMID:30021884 [IPI] UniProtKB:P11021) /// 0005524 // ATP binding (GO_REF:0000043 [IEA] UniProtKB-KW:KW-0067)	Hypoxia up-regulated protein 1	HYOU1|GRP170|ORP150	protein	20150120	7595	240.721	7493	240.381	8477	304.015	7776	304.464	8187	278.531	8638	276.331	8974	240.615	8552	231.575	9108	225.484	9558	368.174	8716	372.411	8767	390.821	5836	245.582	5325	259.351	6336	269.244
VPS11	11	119067818..119081972	ENSG00000160695	6.41341	1.08868	0.122575	0.637347	6.46959	-1.03745	-0.0530401	0.811245	6.53414	-1.05232	-0.0735674	0.771995	VPS11	UniProtKB	Q9H270	VPS11	1903364 // positive regulation of cellular protein catabolic process (PMID:21148287 [IMP]) /// 2000643 // positive regulation of early endosome to late endosome transport (PMID:21148287 [IMP]) /// 0007033 // vacuole organization (PMID:21873635 [IBA] PANTHER:PTN000595174|SGD:S000004138|SGD:S000004844|UniProtKB:A0A1D8PMF6|UniProtKB:G5EAW8|UniProtKB:Q9P253|WB:WBGene00021058|ZFIN:ZDB-GENE-020419-33|ZFIN:ZDB-GENE-050731-5) /// 0008333 // endosome to lysosome transport (PMID:25783203 [IMP]) /// 1902115 // regulation of organelle assembly (PMID:21148287 [IMP]) /// 1903955 // positive regulation of protein targeting to mitochondrion (PMID:24270810 [HMP]) /// 0007032 // endosome organization (PMID:21873635 [IBA] FB:FBgn0000482|MGI:MGI:2443626|PANTHER:PTN000595174|UniProtKB:Q9P253|WB:WBGene00021058) /// 0006914 // autophagy (GO_REF:0000043 [IEA] UniProtKB-KW:KW-0072) /// 0035542 // regulation of SNARE complex assembly (PMID:21873635 [IBA] PANTHER:PTN000595174|SGD:S000004138|SGD:S000004844) /// 0006886 // intracellular protein transport (GO_REF:0000002 [IEA] InterPro:IPR000547) /// 0006904 // vesicle docking involved in exocytosis (PMID:21873635 [IBA] PANTHER:PTN000595174|SGD:S000004138) /// 0031647 // regulation of protein stability (PMID:24270810 [HMP]) /// 0034058 // endosomal vesicle fusion (PMID:21148287 [IMP])	0005770 // late endosome (PMID:21148287 [IDA]) /// 0005776 // autophagosome (GO_REF:0000044 [IEA] UniProtKB-SubCell:SL-0023) /// 0030136 // clathrin-coated vesicle (GO_REF:0000044 [IEA] UniProtKB-SubCell:SL-0070) /// 0005770 // late endosome (PMID:11382755 [IDA]) /// 0005764 // lysosome (PMID:11382755 [IDA]) /// 0031902 // late endosome membrane (GO_REF:0000044 [IEA] UniProtKB-SubCell:SL-0151) /// 0030897 // HOPS complex (PMID:23901104 [IDA]) /// 0005769 // early endosome (PMID:21148287 [IDA]) /// 0005768 // endosome (PMID:20682791 [IDA]) /// 0030139 // endocytic vesicle (PMID:20682791 [IDA]) /// 0030897 // HOPS complex (PMID:19109425 [IDA]) /// 0005768 // endosome (PMID:21873635 [IBA] FB:FBgn0000482|MGI:MGI:1918982|MGI:MGI:2443626|PANTHER:PTN000595174|SGD:S000004138|SGD:S000004844|TAIR:locus:2051254|UniProtKB:Q9H270|UniProtKB:Q9P253) /// 0030897 // HOPS complex (PMID:21873635 [IBA] FB:FBgn0000482|FB:FBgn0052350|PANTHER:PTN000595174|SGD:S000004138|SGD:S000004844|TAIR:locus:2051254|UniProtKB:Q9H270|UniProtKB:Q9P253) /// 0005765 // lysosomal membrane (PMID:17897319 [HDA]) /// 0005764 // lysosome (PMID:21148287 [IDA])	0005515 // protein binding (PMID:11382755 [IPI] UniProtKB:Q9H269) /// 0005515 // protein binding (PMID:26496610 [IPI] UniProtKB:Q8WUH2) /// 0019904 // protein domain specific binding (PMID:21148287 [IPI] UniProtKB:P15311) /// 0005515 // protein binding (PMID:21148287 [IPI] UniProtKB:P35241) /// 0005515 // protein binding (PMID:25266290 [IPI] UniProtKB:Q8WUH2) /// 0005515 // protein binding (PMID:11382755 [IPI] UniProtKB:Q9P253) /// 0030674 // protein binding, bridging (PMID:21873635 [IBA] PANTHER:PTN000595174|SGD:S000004138) /// 0000166 // nucleotide binding (GO_REF:0000043 [IEA] UniProtKB-KW:KW-0547) /// 0005515 // protein binding (PMID:23901104 [IPI] UniProtKB:Q9P253) /// 0046872 // metal ion binding (GO_REF:0000043 [IEA] UniProtKB-KW:KW-0479) /// 0005515 // protein binding (PMID:26496610 [IPI] UniProtKB:Q9P253) /// 0005515 // protein binding (PMID:28514442 [IPI] UniProtKB:Q9P253) /// 0005515 // protein binding (PMID:26496610 [IPI] UniProtKB:Q9H269) /// 0005515 // protein binding (PMID:28514442 [IPI] UniProtKB:Q8WUH2) /// 0005515 // protein binding (PMID:11382755 [IPI] UniProtKB:O15400) /// 0005515 // protein binding (PMID:25416956 [IPI] UniProtKB:P60410) /// 0005515 // protein binding (PMID:23901104 [IPI] UniProtKB:Q9H269) /// 0005515 // protein binding (PMID:28514442 [IPI] UniProtKB:Q96JC1-2) /// 0005515 // protein binding (PMID:11382755 [IPI] UniProtKB:Q63615) /// 0019905 // syntaxin binding (PMID:11382755 [IDA]) /// 0005515 // protein binding (PMID:21148287 [IPI] UniProtKB:P26038) /// 0005515 // protein binding (PMID:22493164 [IPI] UniProtKB:P35226)	Vacuolar protein sorting-associated protein 11 homolog	VPS11|RNF108|PP3476	protein	20200418	433	20.9373	455	22.2691	410	22.4328	312	18.6372	368	19.1004	483	23.5727	528	21.5981	581	24.0019	583	22.0195	469	27.5617	463	30.1809	339	23.0554	352	22.598	301	22.3656	349	22.6257
HMBS	11	119084866..119093834	ENSG00000256269	7.52823	-1.11345	-0.155038	0.615299	8.28177	-1.3124	-0.39221	0.0347003	8.71894	-1.3186	-0.399008	0.0568302	HMBS	UniProtKB	P08397	HMBS	0006782 // protoporphyrinogen IX biosynthetic process (GO_REF:0000041 [IEA] UniPathway:UPA00251) /// 0006783 // heme biosynthetic process (PMID:18004775 [IC] GO:0004418) /// 0018160 // peptidyl-pyrromethane cofactor linkage (GO_REF:0000002 [IEA] InterPro:IPR022419) /// 0006783 // heme biosynthetic process (PMID:21873635 [IBA] CGD:CAL0000176208|PANTHER:PTN000168159|SGD:S000002364|UniProtKB:P06983|UniProtKB:Q8I5V3) /// 0006783 // heme biosynthetic process (Reactome:R-HSA-189451 [TAS])	0005829 // cytosol (Reactome:R-HSA-189406 [TAS]) /// 0005737 // cytoplasm (PMID:21873635 [IBA] PANTHER:PTN000168159|RGD:2801|UniProtKB:P06983)	0004418 // hydroxymethylbilane synthase activity (PMID:18004775 [IDA]) /// 0004418 // hydroxymethylbilane synthase activity (PMID:21873635 [IBA] PANTHER:PTN000168159|RGD:2801|SGD:S000002364|TAIR:locus:2150758|UniProtKB:P06983|UniProtKB:P08397)	Porphobilinogen deaminase	HMBS|PBGD|UPS	protein	20090422	344	17.1981	407	20.5956	259	14.6517	398	24.581	481	25.8125	505	25.4826	559	23.642	598	25.5424	759	29.6396	526	31.9602	536	36.1249	488	34.3149	428	28.4094	436	33.4959	505	33.85
H2AX	11	complement(119093874..119095465)	ENSG00000188486	82.7583	-1.12556	-0.170646	0.383048	86.8918	-1.16749	-0.223404	0.151878	87.6682	-1.13458	-0.182161	0.304722	H2AX	UniProtKB	P16104	H2AX	0016032 // viral process (GO_REF:0000043 [IEA] UniProtKB-KW:KW-0945) /// 0007283 // spermatogenesis (GO_REF:0000107 [IEA] UniProtKB:P27661|ensembl:ENSMUSP00000051432) /// 0006974 // cellular response to DNA damage stimulus (PMID:15149599 [IDA]) /// 0010212 // response to ionizing radiation (PMID:19234442 [NAS]) /// 0006302 // double-strand break repair (PMID:19234442 [NAS]) /// 0000077 // DNA damage checkpoint (PMID:17974976 [IDA]) /// 0006334 // nucleosome assembly (PMID:2587254 [NAS]) /// 0090398 // cellular senescence (GO_REF:0000107 [IEA] UniProtKB:D3ZXP3|ensembl:ENSRNOP00000056469) /// 0071480 // cellular response to gamma radiation (GO_REF:0000107 [IEA] UniProtKB:D3ZXP3|ensembl:ENSRNOP00000056469) /// 0006342 // chromatin silencing (PMID:21873635 [IBA] PANTHER:PTN000604564|SGD:S000002633|SGD:S000005372) /// 0006974 // cellular response to DNA damage stimulus (PMID:21873635 [IBA] MGI:MGI:102688|PANTHER:PTN000605098|UniProtKB:P16104) /// 0006303 // double-strand break repair via nonhomologous end joining (Reactome:R-HSA-5693571 [TAS]) /// 0021987 // cerebral cortex development (GO_REF:0000107 [IEA] UniProtKB:D3ZXP3|ensembl:ENSRNOP00000056469) /// 0045739 // positive regulation of DNA repair (PMID:19234442 [NAS]) /// 0006325 // chromatin organization (PMID:21873635 [IBA] MGI:MGI:2448285|PANTHER:PTN000604564|PomBase:SPBC11B10.10c|SGD:S000005372|TAIR:locus:2143651|TAIR:locus:2168148|UniProtKB:Q9LZ46) /// 0000724 // double-strand break repair via homologous recombination (GO_REF:0000107 [IEA] UniProtKB:P27661|ensembl:ENSMUSP00000051432) /// 0007283 // spermatogenesis (GO_REF:0000107 [IEA] UniProtKB:D3ZXP3|ensembl:ENSRNOP00000056469) /// 0006974 // cellular response to DNA damage stimulus (PMID:27248496 [IMP]) /// 0051321 // meiotic cell cycle (GO_REF:0000043 [IEA] UniProtKB-KW:KW-0469)	0000786 // nucleosome (GO_REF:0000043 [IEA] UniProtKB-KW:KW-0544) /// 0000794 // condensed nuclear chromosome (GO_REF:0000107 [IEA] UniProtKB:P27661|ensembl:ENSMUSP00000051432) /// 0005654 // nucleoplasm (Reactome:R-HSA-5682967 [TAS]) /// 0005654 // nucleoplasm (Reactome:R-HSA-69891 [TAS]) /// 0000781 // chromosome, telomeric region (PMID:15149599 [IDA]) /// 0005654 // nucleoplasm (Reactome:R-HSA-5693599 [TAS]) /// 0005813 // centrosome (PMID:17498979 [IDA]) /// 0005654 // nucleoplasm (Reactome:R-HSA-5682629 [TAS]) /// 0005654 // nucleoplasm (Reactome:R-HSA-5684071 [TAS]) /// 0005654 // nucleoplasm (Reactome:R-HSA-5683964 [TAS]) /// 0005654 // nucleoplasm (Reactome:R-HSA-5686704 [TAS]) /// 0005654 // nucleoplasm (Reactome:R-HSA-5683967 [TAS]) /// 0005654 // nucleoplasm (Reactome:R-HSA-5682598 [TAS]) /// 0005654 // nucleoplasm (Reactome:R-HSA-5686685 [TAS]) /// 0005654 // nucleoplasm (Reactome:R-HSA-5682607 [TAS]) /// 0005654 // nucleoplasm (Reactome:R-HSA-5683986 [TAS]) /// 0005634 // nucleus (PMID:17974976 [IDA]) /// 0090734 /// 0005654 // nucleoplasm (Reactome:R-HSA-5683405 [TAS]) /// 0005634 // nucleus (PMID:23235539 [IDA]) /// 0005654 // nucleoplasm (Reactome:R-HSA-5683384 [TAS]) /// 0005634 // nucleus (PMID:24507776 [IMP]) /// 0005654 // nucleoplasm (Reactome:R-HSA-5682965 [TAS]) /// 0005654 // nucleoplasm (Reactome:R-HSA-5684052 [TAS]) /// 0001741 // XY body (GO_REF:0000107 [IEA] UniProtKB:P27661|ensembl:ENSMUSP00000051432) /// 0005654 // nucleoplasm (Reactome:R-HSA-5683425 [TAS]) /// 0005634 // nucleus (PMID:11331621 [IDA]) /// 0005654 // nucleoplasm (Reactome:R-HSA-5683735 [TAS]) /// 0005654 // nucleoplasm (Reactome:R-HSA-5693536 [TAS]) /// 0005654 // nucleoplasm (Reactome:R-HSA-5682858 [TAS]) /// 0001673 // male germ cell nucleus (GO_REF:0000107 [IEA] UniProtKB:P27661|ensembl:ENSMUSP00000051432) /// 0005634 // nucleus (PMID:21630459 [HDA]) /// 0005654 // nucleoplasm (Reactome:R-HSA-5682992 [TAS]) /// 0005654 // nucleoplasm (Reactome:R-HSA-5682983 [TAS]) /// 0005654 // nucleoplasm (Reactome:R-HSA-5682863 [TAS]) /// 0005654 // nucleoplasm (Reactome:R-HSA-5693549 [TAS]) /// 0005654 // nucleoplasm (Reactome:R-HSA-5693583 [TAS]) /// 0005654 // nucleoplasm (Reactome:R-HSA-5683930 [TAS]) /// 0005654 // nucleoplasm (Reactome:R-HSA-5693566 [TAS]) /// 0005654 // nucleoplasm (Reactome:R-HSA-5683801 [TAS]) /// 0005654 // nucleoplasm (Reactome:R-HSA-5693602 [TAS]) /// 0005634 // nucleus (PMID:19734146 [IDA]) /// 0016607 // nuclear speck (GO_REF:0000052 [IDA]) /// 0005654 // nucleoplasm (Reactome:R-HSA-5682586 [TAS]) /// 0005654 // nucleoplasm (Reactome:R-HSA-5682588 [TAS]) /// 0005657 // replication fork (GO_REF:0000107 [IEA] UniProtKB:P27661|ensembl:ENSMUSP00000051432) /// 0005654 // nucleoplasm (Reactome:R-HSA-5686900 [TAS]) /// 0005654 // nucleoplasm (Reactome:R-HSA-5683077 [TAS]) /// 0070062 // extracellular exosome (PMID:23533145 [HDA]) /// 0005634 // nucleus (PMID:15604234 [IDA]) /// 0005654 // nucleoplasm (Reactome:R-HSA-5683385 [TAS]) /// 0005634 // nucleus (PMID:16319397 [IDA]) /// 0035861 // site of double-strand break (PMID:21270334 [IDA]) /// 0005654 // nucleoplasm (Reactome:R-HSA-5693551 [TAS]) /// 0000790 // nuclear chromatin (PMID:21873635 [IBA] MGI:MGI:102688|MGI:MGI:1915481|PANTHER:PTN000604564|PomBase:SPBC11B10.10c|SGD:S000005372|UniProtKB:O75367|UniProtKB:P0C0S5|UniProtKB:P0C5Y9|UniProtKB:P0C5Z0|UniProtKB:Q7L7L0|UniProtKB:Q9P0M6) /// 0005654 // nucleoplasm (GO_REF:0000052 [IDA])	0005515 // protein binding (PMID:18001824 [IPI] UniProtKB:Q14676) /// 0005515 // protein binding (PMID:21044950 [IPI] UniProtKB:Q15554) /// 0005515 // protein binding (PMID:17498979 [IPI] UniProtKB:Q14191) /// 0005515 // protein binding (PMID:19234442 [IPI] UniProtKB:Q6P4T3) /// 0005515 // protein binding (PMID:20000738 [IPI] UniProtKB:P02545) /// 0005515 // protein binding (PMID:20159462 [IPI] UniProtKB:Q14676) /// 0005515 // protein binding (PMID:19234442 [IPI] UniProtKB:P46933-1) /// 0005515 // protein binding (PMID:12607005 [IPI] UniProtKB:Q12888) /// 0005515 // protein binding (PMID:22565321 [IPI] UniProtKB:O60934) /// 0005515 // protein binding (PMID:22157895 [IPI] UniProtKB:O60934) /// 0005515 // protein binding (PMID:20075863 [IPI] UniProtKB:Q12888) /// 0005515 // protein binding (PMID:19234442 [IPI] UniProtKB:Q14676) /// 0003684 // damaged DNA binding (GO_REF:0000107 [IEA] UniProtKB:P27661|ensembl:ENSMUSP00000051432) /// 0005515 // protein binding (PMID:12419185 [IPI] UniProtKB:P38398) /// 0005515 // protein binding (PMID:16377563 [IPI] UniProtKB:P49959) /// 0005515 // protein binding (PMID:22157895 [IPI] UniProtKB:Q15554) /// 0005515 // protein binding (PMID:18583988 [IPI] UniProtKB:O60934) /// 0005515 // protein binding (PMID:27715493 [IPI] UniProtKB:Q9BUR4) /// 0005515 // protein binding (PMID:18001825 [IPI] UniProtKB:Q12888) /// 0005515 // protein binding (PMID:20000738 [IPI] UniProtKB:P62805) /// 0005515 // protein binding (PMID:18001824 [IPI] UniProtKB:O60934) /// 0005515 // protein binding (PMID:18001824 [IPI] UniProtKB:P38398) /// 0005515 // protein binding (PMID:12419185 [IPI] UniProtKB:O60934) /// 0005515 // protein binding (PMID:30021884 [IPI] UniProtKB:P58876) /// 0005515 // protein binding (PMID:20360685 [IPI] UniProtKB:Q9Z0X1:PRO_0000022031) /// 0005515 // protein binding (PMID:21317870 [IPI] UniProtKB:Q12888) /// 0005515 // protein binding (PMID:19234442 [IPI] UniProtKB:P45983) /// 0005515 // protein binding (PMID:28514442 [IPI] UniProtKB:P62805) /// 0005515 // protein binding (PMID:21293379 [IPI] UniProtKB:Q14676) /// 0005515 // protein binding (PMID:19234442 [IPI] UniProtKB:P49959) /// 0005515 // protein binding (PMID:28514442 [IPI] UniProtKB:P58876) /// 0003677 // DNA binding (PMID:21873635 [IBA] CGD:CAL0000179664|MGI:MGI:102688|PANTHER:PTN000604564|UniProtKB:O75367|UniProtKB:O97320|UniProtKB:P0C0S5|UniProtKB:Q7L7L0|UniProtKB:Q9P0M6|ZFIN:ZDB-GENE-050913-114) /// 0005515 // protein binding (PMID:16377563 [IPI] UniProtKB:Q14676) /// 0005515 // protein binding (PMID:17024177 [IPI] UniProtKB:Q12888) /// 0005515 // protein binding (PMID:16820410 [IPI] UniProtKB:P32121) /// 0005515 // protein binding (PMID:30021884 [IPI] UniProtKB:P62805) /// 0005515 // protein binding (PMID:12607005 [IPI] UniProtKB:Q14676) /// 0005515 // protein binding (PMID:20118229 [IPI] UniProtKB:O15297) /// 0005515 // protein binding (PMID:16377563 [IPI] UniProtKB:O60934) /// 0005515 // protein binding (PMID:17498979 [IPI] UniProtKB:Q08211) /// 0005515 // protein binding (PMID:23658700 [IPI] UniProtKB:P02545) /// 0005515 // protein binding (PMID:20224553 [IPI] UniProtKB:P62805) /// 0005515 // protein binding (PMID:22193777 [IPI] UniProtKB:P38398) /// 0005515 // protein binding (PMID:18001825 [IPI] UniProtKB:P38398) /// 0003677 // DNA binding (PMID:2587254 [NAS]) /// 0005515 // protein binding (PMID:20224553 [IPI] UniProtKB:Q16695) /// 0046982 // protein heterodimerization activity (GO_REF:0000002 [IEA] InterPro:IPR009072) /// 0005515 // protein binding (PMID:18583988 [IPI] UniProtKB:Q14676) /// 0042393 // histone binding (PMID:19234442 [IPI] UniProtKB:O00213) /// 0005515 // protein binding (PMID:26734725 [IPI] UniProtKB:Q9BUR4) /// 0005515 // protein binding (PMID:20224553 [IPI] UniProtKB:P51532) /// 0005515 // protein binding (PMID:30021884 [IPI] UniProtKB:Q16695) /// 0019899 // enzyme binding (PMID:19234442 [IPI] UniProtKB:Q99504) /// 0005515 // protein binding (PMID:22064073 [IPI] UniProtKB:Q6ZW49-1) /// 0005515 // protein binding (PMID:18001824 [IPI] UniProtKB:Q12888) /// 0005515 // protein binding (PMID:18001825 [IPI] UniProtKB:Q14676) /// 0005515 // protein binding (PMID:25923214 [IPI] UniProtKB:Q99986) /// 0005515 // protein binding (PMID:18583988 [IPI] UniProtKB:P49959) /// 0005515 // protein binding (PMID:12419185 [IPI] UniProtKB:P49959) /// 0005515 // protein binding (PMID:18001825 [IPI] UniProtKB:O60934) /// 0005515 // protein binding (PMID:21824286 [IPI] UniProtKB:Q15554) /// 0005515 // protein binding (PMID:22157895 [IPI] UniProtKB:P49959)	Histone H2AX	H2AX|H2AFX	protein	20090717	2213	233.507	1791	191.281	2368	282.727	2299	299.676	2198	248.948	2473	263.374	3018	269.394	3498	315.338	3936	324.4	2711	347.655	2265	322.186	1977	293.404	2290	320.811	2302	373.255	2382	336.981
DPAGT1	11	complement(119096025..119108331)	ENSG00000172269	9.49568	1.23024	0.298935	0.156427	8.834	-1.01898	-0.0271266	0.91485	9.22808	-1.09839	-0.135389	0.574766	DPAGT1	UniProtKB	Q9H3H5	DPAGT1	0006487 // protein N-linked glycosylation (PMID:19549906 [IMP]) /// 0006489 // dolichyl diphosphate biosynthetic process (PMID:21873635 [IBA] PANTHER:PTN000060284|PomBase:SPBC15D4.04) /// 0006047 // UDP-N-acetylglucosamine metabolic process (GO_REF:0000107 [IEA] UniProtKB:Q6P4Z8|ensembl:ENSRNOP00000013134) /// 0006488 // dolichol-linked oligosaccharide biosynthetic process (PMID:29459785 [IDA]) /// 0006488 // dolichol-linked oligosaccharide biosynthetic process (Reactome:R-HSA-446193 [TAS]) /// 0019348 // dolichol metabolic process (GO_REF:0000107 [IEA] UniProtKB:Q6P4Z8|ensembl:ENSRNOP00000013134) /// 0006487 // protein N-linked glycosylation (PMID:21873635 [IBA] PANTHER:PTN000060284|PomBase:SPBC15D4.04|RGD:735124|SGD:S000000447|UniProtKB:Q9H3H5)	0043231 // intracellular membrane-bounded organelle (PMID:12872255 [IDA]) /// 0005789 // endoplasmic reticulum membrane (GO_REF:0000024 [ISS] UniProtKB:P24140) /// 0016021 // integral component of membrane (GO_REF:0000024 [ISS] UniProtKB:P24140) /// 0016020 // membrane (PMID:8179616 [IDA]) /// 0030176 // integral component of endoplasmic reticulum membrane (GO_REF:0000024 [ISS] UniProtKB:P24140) /// 0016021 // integral component of membrane (PMID:21873635 [IBA] PANTHER:PTN000060284|PomBase:SPBC15D4.04) /// 0005789 // endoplasmic reticulum membrane (Reactome:R-HSA-446191 [TAS]) /// 0030176 // integral component of endoplasmic reticulum membrane (PMID:12872255 [NAS])	0003975 // UDP-N-acetylglucosamine-dolichyl-phosphate N-acetylglucosaminephosphotransferase activity (PMID:8179616 [IDA]) /// 0003975 // UDP-N-acetylglucosamine-dolichyl-phosphate N-acetylglucosaminephosphotransferase activity (Reactome:R-HSA-446191 [TAS]) /// 0003976 // UDP-N-acetylglucosamine-lysosomal-enzyme N-acetylglucosaminephosphotransferase activity (PMID:6289658 [IDA]) /// 0016757 // transferase activity, transferring glycosyl groups (GO_REF:0000043 [IEA] UniProtKB-KW:KW-0328) /// 0042802 // identical protein binding (GO_REF:0000024 [ISS] UniProtKB:P24140) /// 0008963 // phospho-N-acetylmuramoyl-pentapeptide-transferase activity (GO_REF:0000002 [IEA] InterPro:IPR000715) /// 0003975 // UDP-N-acetylglucosamine-dolichyl-phosphate N-acetylglucosaminephosphotransferase activity (PMID:21873635 [IBA] MGI:MGI:1196396|PANTHER:PTN000060284|PomBase:SPBC15D4.04|RGD:735124|SGD:S000000447|TAIR:locus:2060555|TAIR:locus:2082603|UniProtKB:Q9H3H5) /// 0003975 // UDP-N-acetylglucosamine-dolichyl-phosphate N-acetylglucosaminephosphotransferase activity (PMID:12872255 [IMP]) /// 0003975 // UDP-N-acetylglucosamine-dolichyl-phosphate N-acetylglucosaminephosphotransferase activity (PMID:29459785 [IDA]) /// 0046872 // metal ion binding (GO_REF:0000043 [IEA] UniProtKB-KW:KW-0479)	UDP-N-acetylglucosamine--dolichyl-phosphate N-acetylglucosaminephosphotransferase	DPAGT1|DPAGT2	protein	20080219	694	24.7619	745	26.9054	857	34.5998	682	30.061	795	30.4477	825	29.7105	998	30.1236	942	28.7153	967	26.95	993	43.0601	895	43.0494	879	44.1118	535	25.344	491	26.9209	560	26.7891
C2CD2L	11	119102198..119118544	ENSG00000172375	6.45616	-1.13836	-0.186961	0.566475	6.96478	1.39424	0.479476	0.00679902	6.85081	1.45902	0.545002	0.00496762	C2CD2L	UniProtKB	O14523	C2CD2L	0035774 // positive regulation of insulin secretion involved in cellular response to glucose stimulus (PMID:28209843 [IMP]) /// 0120009 /// 0015914 // phospholipid transport (GO_REF:0000108 [IEA] GO:0008526)	0032541 // cortical endoplasmic reticulum (PMID:28209843 [IDA]) /// 0098592 // cytoplasmic side of apical plasma membrane (PMID:28209843 [IDA]) /// 0005789 // endoplasmic reticulum membrane (GO_REF:0000044 [IEA] UniProtKB-SubCell:SL-0097) /// 0016021 // integral component of membrane (GO_REF:0000107 [IEA] UniProtKB:Q80X80|ensembl:ENSMUSP00000065233) /// 0140268	0008526 // phosphatidylinositol transporter activity (PMID:28209843 [IDA]) /// 0035091 // phosphatidylinositol binding (PMID:28209843 [IDA]) /// 0043559 // insulin binding (GO_REF:0000107 [IEA] UniProtKB:Q80X80|ensembl:ENSMUSP00000065233)	Phospholipid transfer protein C2CD2L	C2CD2L|KIAA0285|TMEM24|DLNB23	protein	20200418	540	18.7806	580	20.4174	876	34.4735	650	27.9269	731	27.2894	825	28.96	903	26.5676	786	23.3547	763	20.7275	470	19.8661	345	16.1753	375	18.3437	428	19.763	371	19.8276	420	19.5844
HINFP	11	119121580..119136059	ENSG00000172273	4.6238	-1.04812	-0.0678079	0.845175	4.69572	-1.00147	-0.00211258	0.99441	4.61336	1.12385	0.168453	0.517391	HINFP	UniProtKB	Q9BQA5	HINFP	0001701 // in utero embryonic development (GO_REF:0000024 [ISS] UniProtKB:Q8K1K9) /// 0010629 // negative regulation of gene expression (PMID:17974976 [IMP]) /// 0045893 // positive regulation of transcription, DNA-templated (PMID:17974976 [IDA]) /// 0000122 // negative regulation of transcription from RNA polymerase II promoter (GO_REF:0000107 [IEA] UniProtKB:Q8K1K9|ensembl:ENSMUSP00000149879) /// 0006351 // transcription, DNA-templated (GO_REF:0000107 [IEA] UniProtKB:Q8K1K9|ensembl:ENSMUSP00000149879) /// 0045893 // positive regulation of transcription, DNA-templated (PMID:17163457 [IDA]) /// 0000082 // G1/S transition of mitotic cell cycle (PMID:14585971 [IMP]) /// 0045445 // myoblast differentiation (PMID:15541338 [IMP]) /// 0045892 // negative regulation of transcription, DNA-templated (PMID:11553631 [IDA]) /// 0045893 // positive regulation of transcription, DNA-templated (PMID:14585971 [IDA]) /// 0045892 // negative regulation of transcription, DNA-templated (PMID:15541338 [IDA]) /// 0010468 // regulation of gene expression (PMID:15988025 [IMP]) /// 0010628 // positive regulation of gene expression (PMID:14585971 [IMP]) /// 0000077 // DNA damage checkpoint (PMID:17974976 [IMP]) /// 0000083 // regulation of transcription involved in G1/S transition of mitotic cell cycle (PMID:15988025 [IMP]) /// 0006281 // DNA repair (PMID:17974976 [IMP]) /// 0010629 // negative regulation of gene expression (PMID:15541338 [IMP]) /// 0045892 // negative regulation of transcription, DNA-templated (PMID:17163457 [IDA]) /// 0045892 // negative regulation of transcription, DNA-templated (PMID:14752047 [IDA]) /// 0010628 // positive regulation of gene expression (PMID:17974976 [IMP]) /// 0006355 // regulation of transcription, DNA-templated (PMID:9540062 [IMP]) /// 0045184 // establishment of protein localization (PMID:15988025 [IMP])	0015030 // Cajal body (PMID:15988025 [IDA]) /// 0005634 // nucleus (PMID:18850719 [IDA]) /// 0005634 // nucleus (PMID:14585971 [IDA]) /// 0005654 // nucleoplasm (PMID:11553631 [IDA]) /// 0005634 // nucleus (PMID:15988025 [IDA]) /// 0005730 // nucleolus (PMID:11553631 [IDA])	0005515 // protein binding (PMID:17577209 [IPI] UniProtKB:Q9Y520) /// 0005515 // protein binding (PMID:17577209 [IPI] UniProtKB:Q6KC79) /// 0000978 // RNA polymerase II core promoter proximal region sequence-specific DNA binding (GO_REF:0000107 [IEA] UniProtKB:Q8K1K9|ensembl:ENSMUSP00000149879) /// 0001227 // transcriptional repressor activity, RNA polymerase II transcription regulatory region sequence-specific binding (GO_REF:0000107 [IEA] UniProtKB:Q8K1K9|ensembl:ENSMUSP00000149879) /// 0003700 // transcription factor activity, sequence-specific DNA binding (PMID:9540062 [IMP]) /// 0005515 // protein binding (PMID:17577209 [IPI] UniProtKB:P62995) /// 0046872 // metal ion binding (GO_REF:0000043 [IEA] UniProtKB-KW:KW-0479) /// 0005515 // protein binding (PMID:17577209 [IPI] UniProtKB:Q9BT49) /// 0005515 // protein binding (PMID:17577209 [IPI] UniProtKB:A8CG34) /// 0005515 // protein binding (PMID:17577209 [IPI] UniProtKB:P17535) /// 0005515 // protein binding (PMID:11553631 [IPI] UniProtKB:Q9UBB5) /// 0003682 // chromatin binding (GO_REF:0000107 [IEA] UniProtKB:Q8K1K9|ensembl:ENSMUSP00000149879) /// 0005515 // protein binding (PMID:15988025 [IPI] UniProtKB:Q14207) /// 0005515 // protein binding (PMID:18850719 [IPI] UniProtKB:Q14207) /// 0044212 // transcription regulatory region DNA binding (PMID:15988025 [IDA]) /// 0005515 // protein binding (PMID:17577209 [IPI] UniProtKB:Q96CM3) /// 0005515 // protein binding (PMID:17577209 [IPI] UniProtKB:Q14676) /// 0005515 // protein binding (PMID:17577209 [IPI] UniProtKB:Q9WQX5) /// 0005515 // protein binding (PMID:17577209 [IPI] UniProtKB:P15170) /// 0005515 // protein binding (PMID:17577209 [IPI] UniProtKB:Q5T8P6) /// 0005515 // protein binding (PMID:17577209 [IPI] UniProtKB:Q01081) /// 0042393 // histone binding (PMID:9540062 [IPI] UniProtKB:P62805) /// 0003713 // transcription coactivator activity (PMID:18850719 [IDA]) /// 0005515 // protein binding (PMID:17577209 [IPI] UniProtKB:Q04726) /// 0005515 // protein binding (PMID:17577209 [IPI] UniProtKB:Q9UBU8) /// 0042393 // histone binding (PMID:14585971 [IPI] UniProtKB:P62805) /// 0005515 // protein binding (PMID:17577209 [IPI] UniProtKB:P54259) /// 0005515 // protein binding (PMID:17577209 [IPI] UniProtKB:Q8N8U2) /// 0005515 // protein binding (PMID:17577209 [IPI] UniProtKB:Q96EB1) /// 0005515 // protein binding (PMID:17577209 [IPI] UniProtKB:P46013) /// 0044212 // transcription regulatory region DNA binding (PMID:14752047 [IDA]) /// 0005515 // protein binding (PMID:17577209 [IPI] UniProtKB:Q96DX7) /// 0005515 // protein binding (PMID:17577209 [IPI] UniProtKB:Q9UQ35) /// 0044212 // transcription regulatory region DNA binding (PMID:17974976 [IDA]) /// 0003713 // transcription coactivator activity (PMID:19170105 [IDA]) /// 0005515 // protein binding (PMID:17577209 [IPI] UniProtKB:O43257) /// 0003677 // DNA binding (PMID:9540062 [IDA]) /// 0005515 // protein binding (PMID:17577209 [IPI] UniProtKB:A9UHW6) /// 0005515 // protein binding (PMID:17577209 [IPI] UniProtKB:Q15029) /// 0003677 // DNA binding (PMID:18850719 [IDA]) /// 0005515 // protein binding (PMID:17577209 [IPI] UniProtKB:Q9UNY4) /// 0005515 // protein binding (PMID:17577209 [IPI] UniProtKB:Q96I25) /// 0019899 // enzyme binding (PMID:11553631 [IPI] UniProtKB:Q13547) /// 0044212 // transcription regulatory region DNA binding (PMID:15541338 [IDA])	Histone H4 transcription factor	HINFP|MIZF|ZNF743	protein	20090717	399	16.8319	310	13.2367	457	21.8144	274	14.2793	325	14.7166	358	15.2431	532	18.9855	580	20.9039	536	17.6617	371	19.0211	245	13.933	243	14.4181	309	17.3067	272	17.6324	294	16.6285
ABCG4	11	119149052..119162653	ENSG00000172350	0.128347	1.01117	0.0160287	0.990384	0.147677	-1.3557	-0.439042	0.562481	0.131936	1.15628	0.209489	0.822466	ABCG4	UniProtKB	Q9H172	ABCG4	1990830 // cellular response to leukemia inhibitory factor (GO_REF:0000107 [IEA] UniProtKB:Q91WA9|ensembl:ENSMUSP00000124647) /// 0033344 // cholesterol efflux (PMID:16682745 [TAS]) /// 0055085 // transmembrane transport (PMID:21873635 [IBA] FB:FBgn0003996|FB:FBgn0020762|PANTHER:PTN000443718|RGD:631345|TAIR:locus:2084081|UniProtKB:Q5ANA3|UniProtKB:Q9UNQ0) /// 0055085 // transmembrane transport (Reactome:R-HSA-382556 [TAS])	0016021 // integral component of membrane (GO_REF:0000043 [IEA] UniProtKB-KW:KW-0812) /// 0005886 // plasma membrane (PMID:21873635 [IBA] CGD:CAL0000197349|MGI:MGI:107704|PANTHER:PTN000443718|PomBase:SPCC18B5.01c|RGD:631345|SGD:S000002418|SGD:S000005537|SGD:S000005679|SGD:S000005855|SGD:S000005979|TAIR:locus:2009680|TAIR:locus:2016089|TAIR:locus:2019693|TAIR:locus:2025931|TAIR:locus:2028656|TAIR:locus:2030898|TAIR:locus:2037703|TAIR:locus:2039523|TAIR:locus:2039682|TAIR:locus:2044893|TAIR:locus:2046203|TAIR:locus:2049867|TAIR:locus:2084081|TAIR:locus:2090009|TAIR:locus:2100514|TAIR:locus:2124029|TAIR:locus:2144133|TAIR:locus:2196593|UniProtKB:A0A1D8PCM6|UniProtKB:A0A1D8PE84|UniProtKB:A0A1D8PQ95|UniProtKB:P45844|UniProtKB:Q5ANA3|UniProtKB:Q8H8V7|UniProtKB:Q94A18|UniProtKB:Q9UNQ0) /// 0005886 // plasma membrane (Reactome:R-HSA-1454928 [TAS])	0042803 // protein homodimerization activity (PMID:16870176 [IDA]) /// 0042626 // ATPase activity, coupled to transmembrane movement of substances (PMID:21873635 [IBA] FB:FBgn0003996|FB:FBgn0020762|PANTHER:PTN000443718|SGD:S000005679|TAIR:locus:2016089|UniProtKB:Q9H221|UniProtKB:Q9H222|UniProtKB:Q9UNQ0) /// 0046982 // protein heterodimerization activity (PMID:16870176 [IPI] UniProtKB:P45844) /// 0016887 // ATPase activity (GO_REF:0000002 [IEA] InterPro:IPR003439|InterPro:IPR017871) /// 0005515 // protein binding (PMID:16870176 [IPI] UniProtKB:P45844-4) /// 0005524 // ATP binding (GO_REF:0000043 [IEA] UniProtKB-KW:KW-0067)	ATP-binding cassette sub-family G member 4	ABCG4|WHITE2	protein	20200418	10	0.41518	11	0.462261	15	0.704684	2	0.102579	3	0.133696	10	0.41905	29	1.01855	15	0.532065	18	0.583735	15	0.756882	8	0.44776	2	0.11679	6	0.330737	13	0.829395	5	0.278324
NLRX1	11	119166568..119184016	ENSG00000160703	1.13011	1.28233	0.358768	0.336612	1.04348	-1.03826	-0.0541729	0.895111	1.14561	-1.22837	-0.296746	0.407691	NLRX1	UniProtKB	Q86UT6	NLRX1	0043124 // negative regulation of I-kappaB kinase/NF-kappaB signaling (PMID:21873635 [IBA] MGI:MGI:2429611|PANTHER:PTN000648121) /// 0016032 // viral process (GO_REF:0000043 [IEA] UniProtKB-KW:KW-0945) /// 0032715 // negative regulation of interleukin-6 production (GO_REF:0000107 [IEA] UniProtKB:Q3TL44|ensembl:ENSMUSP00000034621) /// 0039536 // negative regulation of RIG-I signaling pathway (GO_REF:0000107 [IEA] UniProtKB:Q3TL44|ensembl:ENSMUSP00000034621) /// 0032688 // negative regulation of interferon-beta production (GO_REF:0000107 [IEA] UniProtKB:Q3TL44|ensembl:ENSMUSP00000034621) /// 0032480 // negative regulation of type I interferon production (Reactome:R-HSA-936440 [TAS]) /// 0045087 // innate immune response (GO_REF:0000043 [IEA] UniProtKB-KW:KW-0399) /// 0045824 // negative regulation of innate immune response (GO_REF:0000107 [IEA] UniProtKB:Q3TL44|ensembl:ENSMUSP00000034621) /// 0050728 // negative regulation of inflammatory response (GO_REF:0000107 [IEA] UniProtKB:Q3TL44|ensembl:ENSMUSP00000034621) /// 0035556 // intracellular signal transduction (PMID:21873635 [IBA] PANTHER:PTN000716087|UniProtKB:Q7RTR2|UniProtKB:Q9HC29|UniProtKB:Q9Y239)	0005739 // mitochondrion (GO_REF:0000052 [IDA]) /// 0005886 // plasma membrane (GO_REF:0000052 [IDA]) /// 0005741 // mitochondrial outer membrane (Reactome:R-HSA-936564 [TAS]) /// 0030054 // cell junction (GO_REF:0000052 [IDA]) /// 0005739 // mitochondrion (PMID:21873635 [IBA] PANTHER:PTN000648121|UniProtKB:Q86UT6)	0005515 // protein binding (PMID:21903422 [IPI] UniProtKB:Q6PDS3) /// 0005515 // protein binding (PMID:28611246 [IPI] UniProtKB:P49411) /// 0005524 // ATP binding (GO_REF:0000043 [IEA] UniProtKB-KW:KW-0067)	NLR family member X1	NLRX1|NOD26|NOD5|NOD9	protein	20200418	97	3.6485	82	3.12187	98	4.17096	69	3.20617	82	3.3107	77	2.92324	73	2.32282	121	3.88836	94	2.76171	118	5.39418	102	5.17205	81	4.28518	59	2.94639	67	3.87258	86	4.33697
PDZD3	11	119185457..119190223	ENSG00000172367	0.0174455	5.72649	2.51765	0.160986	0.0200294	12.3228	3.62326	0.0645843	0.0133529	7.9063	2.983	0.306457	PDZD3	UniProtKB	Q86UT5	PDZD3	0007168 // receptor guanylyl cyclase signaling pathway (PMID:11950846 [IC] GO:0030251) /// 0009636 // response to toxic substance (PMID:11950846 [TAS]) /// 0006833 // water transport (PMID:11950846 [NAS]) /// 0031283 // negative regulation of guanylate cyclase activity (GO_REF:0000108 [IEA] GO:0030251) /// 0006811 // ion transport (PMID:11950846 [NAS]) /// 0010754 // negative regulation of cGMP-mediated signaling (PMID:11950846 [IDA])	0005903 // brush border (PMID:19088451 [IDA]) /// 0045177 // apical part of cell (PMID:19088451 [IDA]) /// 0043296 // apical junction complex (PMID:11950846 [IDA]) /// 0005886 // plasma membrane (GO_REF:0000044 [IEA] UniProtKB-SubCell:SL-0039) /// 0045177 // apical part of cell (PMID:11950846 [IDA]) /// 0005829 // cytosol (PMID:11950846 [TAS]) /// 0043296 // apical junction complex (PMID:19088451 [IDA])	0008022 // protein C-terminus binding (PMID:19088451 [IPI] UniProtKB:P48764) /// 0005515 // protein binding (PMID:19088451 [IPI] UniProtKB:P26432) /// 0005515 // protein binding (PMID:25416956 [IPI] UniProtKB:Q5W111) /// 0005515 // protein binding (PMID:25416956 [IPI] UniProtKB:Q96GZ6) /// 0008022 // protein C-terminus binding (PMID:11950846 [IPI] UniProtKB:P25092) /// 0005515 // protein binding (PMID:15523054 [IPI] UniProtKB:Q01860) /// 0005515 // protein binding (PMID:25416956 [IPI] UniProtKB:Q13698) /// 0030251 // guanylate cyclase inhibitor activity (PMID:11950846 [IDA]) /// 0005515 // protein binding (PMID:15523054 [IPI] UniProtKB:Q9H015) /// 0005515 // protein binding (PMID:25416956 [IPI] UniProtKB:Q8TDY4) /// 0005515 // protein binding (PMID:15523054 [IPI] UniProtKB:O76082) /// 0008200 // ion channel inhibitor activity (PMID:11950846 [TAS]) /// 1990381 // ubiquitin-specific protease binding (PMID:26756164 [IPI] UniProtKB:O88623-2)	Na(+)/H(+) exchange regulatory cofactor NHE-RF4	PDZD3|IKEPP|NHERF4|PDZK2|DLNB27	protein	20100309	4	0.224275	1	0.0567516	2	0.126887	0	0	0	0	1	0.0565914	0	0	0	0	0	0	0	0	0	0	0	0	0	0	0	0	0	0
CCDC153	11	complement(119190250..119196769)	ENSG00000248712	0.180507	1.09736	0.134042	0.913893	0.187982	-1.25593	-0.328753	0.723645	0.172494	1.03027	0.0430187	0.970121	CCDC153	UniProtKB	Q494R4	CCDC153			0005515 // protein binding (PMID:25416956 [IPI] UniProtKB:P37198) /// 0005515 // protein binding (PMID:29892012 [IPI] UniProtKB:Q9H8Y8) /// 0005515 // protein binding (PMID:25416956 [IPI] UniProtKB:Q01850) /// 0005515 // protein binding (PMID:25416956 [IPI] UniProtKB:Q96EV8) /// 0005515 // protein binding (PMID:25416956 [IPI] UniProtKB:P35638-2) /// 0005515 // protein binding (PMID:25416956 [IPI] UniProtKB:Q7Z6G3-2) /// 0005515 // protein binding (PMID:25416956 [IPI] UniProtKB:Q9H8Y8)	Coiled-coil domain-containing protein 153	CCDC153	protein	20200418	3	0.428889	4	0.578818	4	0.647069	4	0.706445	4	0.613828	1	0.144296	5	0.604706	2	0.244282	13	1.45169	4	0.695	6	1.15636	3	0.603234	2	0.37962	4	0.878751	1	0.191677
CBL	11	119206298..119313926	ENSG00000110395	10.1191	1.19906	0.261907	0.155171	9.45466	1.16717	0.223009	0.176591	9.40804	1.029	0.0412435	0.864592	CBL	UniProtKB	P22681	CBL	1990090 // cellular response to nerve growth factor stimulus (GO_REF:0000107 [IEA] UniProtKB:D3ZV15|ensembl:ENSRNOP00000063226) /// 0042059 // negative regulation of epidermal growth factor receptor signaling pathway (Reactome:R-HSA-182971 [TAS]) /// 0035635 // entry of bacterium into host cell (Reactome:R-HSA-8875360 [TAS]) /// 0008543 // fibroblast growth factor receptor signaling pathway (Reactome:R-HSA-5654738 [TAS]) /// 0045471 // response to ethanol (GO_REF:0000107 [IEA] UniProtKB:D3ZV15|ensembl:ENSRNOP00000063226) /// 0036120 // cellular response to platelet-derived growth factor stimulus (GO_REF:0000107 [IEA] UniProtKB:D3ZV15|ensembl:ENSRNOP00000063226) /// 0007175 // negative regulation of epidermal growth factor-activated receptor activity (PMID:21873635 [IBA] PANTHER:PTN000544009|UniProtKB:Q9ULV8) /// 0070997 // neuron death (GO_REF:0000107 [IEA] UniProtKB:D3ZV15|ensembl:ENSRNOP00000063226) /// 0042059 // negative regulation of epidermal growth factor receptor signaling pathway (PMID:25178484 [IMP]) /// 0043303 // mast cell degranulation (GO_REF:0000107 [IEA] UniProtKB:D3ZV15|ensembl:ENSRNOP00000063226) /// 0016567 // protein ubiquitination (PMID:15465819 [TAS]) /// 0006974 // cellular response to DNA damage stimulus (GO_REF:0000107 [IEA] UniProtKB:D3ZV15|ensembl:ENSRNOP00000063226) /// 0007173 // epidermal growth factor receptor signaling pathway (PMID:15465819 [TAS]) /// 0010332 // response to gamma radiation (GO_REF:0000107 [IEA] UniProtKB:D3ZV15|ensembl:ENSRNOP00000063226) /// 0070102 // interleukin-6-mediated signaling pathway (Reactome:R-HSA-1059683 [TAS]) /// 0014823 // response to activity (GO_REF:0000107 [IEA] UniProtKB:D3ZV15|ensembl:ENSRNOP00000063226) /// 0048260 // positive regulation of receptor-mediated endocytosis (PMID:25178484 [IMP]) /// 0032487 // regulation of Rap protein signal transduction (GO_REF:0000107 [IEA] UniProtKB:P22682|ensembl:ENSMUSP00000146244) /// 0045742 // positive regulation of epidermal growth factor receptor signaling pathway (Reactome:R-HSA-8849469 [TAS]) /// 0071364 // cellular response to epidermal growth factor stimulus (GO_REF:0000107 [IEA] UniProtKB:D3ZV15|ensembl:ENSRNOP00000063226) /// 0007179 // transforming growth factor beta receptor signaling pathway (Reactome:R-HSA-2173789 [TAS]) /// 0061024 // membrane organization (Reactome:R-HSA-199991 [TAS]) /// 0006511 // ubiquitin-dependent protein catabolic process (PMID:25178484 [IMP]) /// 2000583 // regulation of platelet-derived growth factor receptor-alpha signaling pathway (GO_REF:0000024 [ISS] UniProtKB:P22682) /// 1901215 // negative regulation of neuron death (GO_REF:0000107 [IEA] UniProtKB:D3ZV15|ensembl:ENSRNOP00000063226) /// 0008584 // male gonad development (GO_REF:0000107 [IEA] UniProtKB:D3ZV15|ensembl:ENSRNOP00000063226) /// 0048260 // positive regulation of receptor-mediated endocytosis (PMID:15465819 [TAS]) /// 0006513 // protein monoubiquitination (GO_REF:0000107 [IEA] UniProtKB:D3ZV15|ensembl:ENSRNOP00000063226) /// 0043066 // negative regulation of apoptotic process (PMID:18070883 [IMP]) /// 0008543 // fibroblast growth factor receptor signaling pathway (Reactome:R-HSA-5654741 [TAS]) /// 0008543 // fibroblast growth factor receptor signaling pathway (Reactome:R-HSA-5654743 [TAS]) /// 0014068 // positive regulation of phosphatidylinositol 3-kinase signaling (PMID:17003487 [IMP]) /// 0000209 // protein polyubiquitination (GO_REF:0000107 [IEA] UniProtKB:D3ZV15|ensembl:ENSRNOP00000063226) /// 0042594 // response to starvation (GO_REF:0000107 [IEA] UniProtKB:D3ZV15|ensembl:ENSRNOP00000063226) /// 0007165 // signal transduction (PMID:21873635 [IBA] MGI:MGI:2146430|PANTHER:PTN001124099|RGD:620535) /// 0008543 // fibroblast growth factor receptor signaling pathway (Reactome:R-HSA-5654736 [TAS]) /// 0019221 // cytokine-mediated signaling pathway (Reactome:R-HSA-512988 [TAS]) /// 0033574 // response to testosterone (GO_REF:0000107 [IEA] UniProtKB:D3ZV15|ensembl:ENSRNOP00000063226) /// 0090650 // cellular response to oxygen-glucose deprivation (GO_REF:0000107 [IEA] UniProtKB:D3ZV15|ensembl:ENSRNOP00000063226) /// 0007166 // cell surface receptor signaling pathway (PMID:15465819 [TAS])	0005829 // cytosol (Reactome:R-HSA-8866279 [TAS]) /// 0005829 // cytosol (Reactome:R-HSA-8848818 [TAS]) /// 0005829 // cytosol (Reactome:R-HSA-182986 [TAS]) /// 0005829 // cytosol (Reactome:R-HSA-912727 [TAS]) /// 0005829 // cytosol (Reactome:R-HSA-8871193 [TAS]) /// 0005829 // cytosol (Reactome:R-HSA-8871194 [TAS]) /// 0005886 // plasma membrane (Reactome:R-HSA-8868071 [TAS]) /// 0005829 // cytosol (Reactome:R-HSA-8875451 [TAS]) /// 0005829 // cytosol (Reactome:R-HSA-183058 [TAS]) /// 0005829 // cytosol (Reactome:R-HSA-8874685 [TAS]) /// 0005886 // plasma membrane (Reactome:R-HSA-8868072 [TAS]) /// 0005829 // cytosol (Reactome:R-HSA-879917 [TAS]) /// 0005829 // cytosol (Reactome:R-HSA-8868072 [TAS]) /// 0005829 // cytosol (Reactome:R-HSA-183052 [TAS]) /// 0005829 // cytosol (Reactome:R-HSA-5654729 [TAS]) /// 0005886 // plasma membrane (Reactome:R-HSA-8867041 [TAS]) /// 0005886 // plasma membrane (Reactome:R-HSA-8867047 [TAS]) /// 0045121 // membrane raft (PMID:21873635 [IBA] PANTHER:PTN001124099|RGD:1561386|RGD:620535) /// 0005829 // cytosol (Reactome:R-HSA-912734 [TAS]) /// 0005829 // cytosol (Reactome:R-HSA-8868648 [TAS]) /// 0005829 // cytosol (Reactome:R-HSA-182988 [TAS]) /// 0005829 // cytosol (Reactome:R-HSA-8875183 [TAS]) /// 0005829 // cytosol (Reactome:R-HSA-912627 [TAS]) /// 0005886 // plasma membrane (Reactome:R-HSA-182986 [TAS]) /// 0005829 // cytosol (Reactome:R-HSA-182990 [TAS]) /// 0005886 // plasma membrane (Reactome:R-HSA-183058 [TAS]) /// 0005886 // plasma membrane (Reactome:R-HSA-8868661 [TAS]) /// 0005829 // cytosol (Reactome:R-HSA-182993 [TAS]) /// 0005829 // cytosol (Reactome:R-HSA-5654672 [TAS]) /// 0005829 // cytosol (Reactome:R-HSA-8876258 [TAS]) /// 0005829 // cytosol (Reactome:R-HSA-912790 [TAS]) /// 0005886 // plasma membrane (Reactome:R-HSA-8866279 [TAS]) /// 0005886 // plasma membrane (Reactome:R-HSA-8868236 [TAS]) /// 0005886 // plasma membrane (Reactome:R-HSA-183036 [TAS]) /// 0005886 // plasma membrane (Reactome:R-HSA-182994 [TAS]) /// 0005829 // cytosol (Reactome:R-HSA-8868071 [TAS]) /// 0005829 // cytosol (Reactome:R-HSA-8868230 [TAS]) /// 0005829 // cytosol (Reactome:R-HSA-183072 [TAS]) /// 0005829 // cytosol (Reactome:R-HSA-8868661 [TAS]) /// 0005829 // cytosol (Reactome:R-HSA-8868658 [TAS]) /// 0005829 // cytosol (Reactome:R-HSA-1225949 [TAS]) /// 0005886 // plasma membrane (Reactome:R-HSA-183002 [TAS]) /// 0005829 // cytosol (Reactome:R-HSA-183094 [TAS]) /// 0005886 // plasma membrane (Reactome:R-HSA-8867756 [TAS]) /// 0005925 // focal adhesion (GO_REF:0000107 [IEA] UniProtKB:D3ZV15|ensembl:ENSRNOP00000063226) /// 0005886 // plasma membrane (PMID:21873635 [IBA] PANTHER:PTN001124099|RGD:1561386|UniProtKB:P22681) /// 0005829 // cytosol (GO_REF:0000052 [IDA]) /// 0005886 // plasma membrane (Reactome:R-HSA-8868651 [TAS]) /// 0005886 // plasma membrane (Reactome:R-HSA-183084 [TAS]) /// 0005829 // cytosol (Reactome:R-HSA-8876240 [TAS]) /// 0005829 // cytosol (Reactome:R-HSA-182969 [TAS]) /// 0005829 // cytosol (Reactome:R-HSA-8868660 [TAS]) /// 0005829 // cytosol (Reactome:R-HSA-1225960 [TAS]) /// 0005829 // cytosol (Reactome:R-HSA-4332236 [TAS]) /// 0005829 // cytosol (Reactome:R-HSA-5654734 [TAS]) /// 0005829 // cytosol (Reactome:R-HSA-8867754 [TAS]) /// 0005829 // cytosol (Reactome:R-HSA-8867756 [TAS]) /// 0005829 // cytosol (Reactome:R-HSA-8868659 [TAS]) /// 0005829 // cytosol (Reactome:R-HSA-5654730 [TAS]) /// 0005829 // cytosol (Reactome:R-HSA-183084 [TAS]) /// 0005829 // cytosol (Reactome:R-HSA-8868651 [TAS]) /// 0005829 // cytosol (Reactome:R-HSA-183036 [TAS]) /// 0005829 // cytosol (Reactome:R-HSA-205244 [TAS]) /// 0005886 // plasma membrane (Reactome:R-HSA-1225956 [TAS]) /// 0005829 // cytosol (Reactome:R-HSA-8848829 [TAS]) /// 0005829 // cytosol (Reactome:R-HSA-5654679 [TAS]) /// 0005886 // plasma membrane (Reactome:R-HSA-1225949 [TAS]) /// 0005829 // cytosol (Reactome:R-HSA-5654677 [TAS]) /// 0005829 // cytosol (Reactome:R-HSA-5637794 [TAS]) /// 0005929 // cilium (PMID:29237719 [IDA]) /// 0005829 // cytosol (Reactome:R-HSA-1295621 [TAS]) /// 0005829 // cytosol (Reactome:R-HSA-5654684 [TAS]) /// 0005829 // cytosol (Reactome:R-HSA-5654673 [TAS]) /// 0005829 // cytosol (Reactome:R-HSA-183089 [TAS]) /// 0005829 // cytosol (Reactome:R-HSA-8875482 [TAS]) /// 0005886 // plasma membrane (Reactome:R-HSA-1225960 [TAS]) /// 0048471 // perinuclear region of cytoplasm (GO_REF:0000107 [IEA] UniProtKB:D3ZV15|ensembl:ENSRNOP00000063226) /// 0005886 // plasma membrane (Reactome:R-HSA-8868230 [TAS]) /// 0005829 // cytosol (Reactome:R-HSA-8868236 [TAS]) /// 0005829 // cytosol (Reactome:R-HSA-183051 [TAS]) /// 0005829 // cytosol (Reactome:R-HSA-183067 [TAS]) /// 0005829 // cytosol (Reactome:R-HSA-8869438 [TAS]) /// 0005886 // plasma membrane (PMID:15465819 [IDA]) /// 0005886 // plasma membrane (Reactome:R-HSA-8867044 [TAS]) /// 0005829 // cytosol (Reactome:R-HSA-183055 [TAS]) /// 0042629 // mast cell granule (GO_REF:0000108 [IEA] GO:0043303) /// 0005829 // cytosol (Reactome:R-HSA-934604 [TAS]) /// 0005829 // cytosol (Reactome:R-HSA-1112690 [TAS]) /// 0005829 // cytosol (Reactome:R-HSA-4332235 [TAS]) /// 0016600 // flotillin complex (GO_REF:0000024 [ISS] UniProtKB:P22682) /// 0030426 // growth cone (GO_REF:0000107 [IEA] UniProtKB:D3ZV15|ensembl:ENSRNOP00000063226) /// 0005886 // plasma membrane (Reactome:R-HSA-8951490 [TAS]) /// 0005794 // Golgi apparatus (PMID:29237719 [IDA]) /// 0005886 // plasma membrane (Reactome:R-HSA-8867754 [TAS]) /// 0005829 // cytosol (Reactome:R-HSA-8875490 [TAS]) /// 0005829 // cytosol (Reactome:R-HSA-1295622 [TAS]) /// 0005886 // plasma membrane (Reactome:R-HSA-8868648 [TAS])	0017124 // SH3 domain binding (PMID:21873635 [IBA] MGI:MGI:88279|PANTHER:PTN001124099|RGD:1561386|UniProtKB:P22681|UniProtKB:Q9ULV8) /// 0005515 // protein binding (PMID:12815057 [IPI] UniProtKB:O43597) /// 0005515 // protein binding (PMID:17020880 [IPI] UniProtKB:Q9Y5K6) /// 0005515 // protein binding (PMID:25036637 [IPI] UniProtKB:Q9Y5K6) /// 0005515 // protein binding (PMID:19268472 [IPI] UniProtKB:Q96B97) /// 0004842 // ubiquitin-protein transferase activity (Reactome:R-HSA-182986 [TAS]) /// 0005515 // protein binding (PMID:9890970 [IPI] UniProtKB:P27986) /// 0005515 // protein binding (PMID:9890970 [IPI] UniProtKB:P39688) /// 0005515 // protein binding (PMID:31980649 [IPI] UniProtKB:Q96B97) /// 0061630 // ubiquitin protein ligase activity (Reactome:R-HSA-934604 [TAS]) /// 0005515 // protein binding (PMID:31980649 [IPI] UniProtKB:P46108) /// 0005515 // protein binding (PMID:22266821 [IPI] UniProtKB:P43403) /// 0005515 // protein binding (PMID:18273061 [IPI] UniProtKB:P17948) /// 0005515 // protein binding (PMID:17094785 [IPI] UniProtKB:P62993) /// 0005515 // protein binding (PMID:17395426 [IPI] UniProtKB:Q8IZP0-2) /// 0005515 // protein binding (PMID:14596919 [IPI] UniProtKB:Q96B97) /// 0005515 // protein binding (PMID:15090612 [IPI] UniProtKB:Q96B97) /// 0005515 // protein binding (PMID:25036637 [IPI] UniProtKB:P62993) /// 0001784 // phosphotyrosine binding (GO_REF:0000002 [IEA] InterPro:IPR024159) /// 0005515 // protein binding (PMID:16982329 [IPI] UniProtKB:P27986) /// 0005515 // protein binding (PMID:5668240 [IPI] UniProtKB:O15357) /// 0036312 // phosphatidylinositol 3-kinase regulatory subunit binding (GO_REF:0000107 [IEA] UniProtKB:D3ZV15|ensembl:ENSRNOP00000063226) /// 0005515 // protein binding (PMID:18273061 [IPI] UniProtKB:P00533) /// 0005515 // protein binding (PMID:23799367 [IPI] UniProtKB:P62993) /// 0005515 // protein binding (PMID:15094368 [IPI] UniProtKB:P27348) /// 0005515 // protein binding (PMID:17094785 [IPI] UniProtKB:P12931) /// 0005515 // protein binding (PMID:11697890 [IPI] UniProtKB:P27348) /// 0005515 // protein binding (PMID:11697890 [IPI] UniProtKB:Q04917) /// 0005509 // calcium ion binding (GO_REF:0000002 [IEA] InterPro:IPR014741) /// 0005515 // protein binding (PMID:25814554 [IPI] UniProtKB:Q92569) /// 0005515 // protein binding (PMID:15737992 [IPI] UniProtKB:O14492) /// 0005515 // protein binding (PMID:8626543 [IPI] UniProtKB:P46108) /// 0005515 // protein binding (PMID:9092538 [IPI] UniProtKB:P27348) /// 0017124 // SH3 domain binding (PMID:9447983 [IPI] UniProtKB:Q62417) /// 0005515 // protein binding (PMID:29237719 [IPI] UniProtKB:Q8IY31) /// 0005515 // protein binding (PMID:15962011 [IPI] UniProtKB:O43597) /// 0005515 // protein binding (PMID:16982329 [IPI] UniProtKB:P46109) /// 0005515 // protein binding (PMID:28514442 [IPI] UniProtKB:Q04917) /// 0005515 // protein binding (PMID:18273061 [IPI] UniProtKB:P43405) /// 0005515 // protein binding (PMID:29237719 [IPI] UniProtKB:Q13191) /// 0005515 // protein binding (PMID:10679202 [IPI] UniProtKB:Q96B97) /// 0005515 // protein binding (PMID:17141222 [IPI] UniProtKB:P12931) /// 0005515 // protein binding (PMID:11157475 [IPI] UniProtKB:P31946) /// 0061630 // ubiquitin protein ligase activity (Reactome:R-HSA-8876258 [TAS]) /// 0005515 // protein binding (PMID:18273061 [IPI] UniProtKB:O43597) /// 0005515 // protein binding (PMID:19380743 [IPI] UniProtKB:P27986) /// 0005515 // protein binding (PMID:23799367 [IPI] UniProtKB:P00533) /// 0004842 // ubiquitin-protein transferase activity (Reactome:R-HSA-183036 [TAS]) /// 0005515 // protein binding (PMID:16982329 [IPI] UniProtKB:P45983) /// 0005515 // protein binding (PMID:25036637 [IPI] UniProtKB:Q04917) /// 0005515 // protein binding (PMID:25814554 [IPI] UniProtKB:P62993) /// 0005515 // protein binding (PMID:20562913 [IPI] UniProtKB:P00533) /// 0005515 // protein binding (PMID:24255178 [IPI] UniProtKB:P31946) /// 0005515 // protein binding (PMID:17372230 [IPI] UniProtKB:F1SDV6) /// 0005515 // protein binding (PMID:18273061 [IPI] UniProtKB:P12931) /// 0005515 // protein binding (PMID:20711168 [IPI] UniProtKB:Q96B97) /// 0005515 // protein binding (PMID:8663231 [IPI] UniProtKB:P27348) /// 0005515 // protein binding (PMID:15708858 [IPI] UniProtKB:P55085) /// 0005515 // protein binding (PMID:16636290 [IPI] UniProtKB:P12931) /// 0030971 // receptor tyrosine kinase binding (PMID:21873635 [IBA] FB:FBgn0020224|PANTHER:PTN000544009) /// 0005154 // epidermal growth factor receptor binding (GO_REF:0000107 [IEA] UniProtKB:D3ZV15|ensembl:ENSRNOP00000063226) /// 0005515 // protein binding (PMID:15962011 [IPI] UniProtKB:P00533) /// 0005515 // protein binding (PMID:18273061 [IPI] UniProtKB:Q9C004) /// 0005515 // protein binding (PMID:28514442 [IPI] UniProtKB:P62993) /// 0005515 // protein binding (PMID:19380743 [IPI] UniProtKB:P62993) /// 0005515 // protein binding (PMID:16914641 [IPI] UniProtKB:Q15811) /// 0046875 // ephrin receptor binding (PMID:18034775 [IPI] UniProtKB:P54762) /// 0005515 // protein binding (PMID:7657591 [IPI] UniProtKB:P00533) /// 0005515 // protein binding (PMID:9160881 [IPI] UniProtKB:P27986) /// 0005515 // protein binding (PMID:21570973 [IPI] UniProtKB:P04629) /// 0005515 // protein binding (PMID:25814554 [IPI] UniProtKB:P46108) /// 0005515 // protein binding (PMID:11697890 [IPI] UniProtKB:P31946) /// 0061630 // ubiquitin protein ligase activity (Reactome:R-HSA-8875183 [TAS]) /// 0005515 // protein binding (PMID:10068674 [IPI] UniProtKB:Q9Y2R2) /// 0005515 // protein binding (PMID:16407834 [IPI] UniProtKB:Q96B97) /// 0005515 // protein binding (PMID:18273061 [IPI] UniProtKB:P62993) /// 0005515 // protein binding (PMID:8626543 [IPI] UniProtKB:P46109) /// 0061630 // ubiquitin protein ligase activity (PMID:21873635 [IBA] FB:FBgn0020224|PANTHER:PTN001124099|RGD:1561386|UniProtKB:Q9ULV8) /// 0005515 // protein binding (PMID:16914641 [IPI] UniProtKB:P00533) /// 0005515 // protein binding (PMID:27059931 [IPI] UniProtKB:P00533) /// 0005515 // protein binding (PMID:16893902 [IPI] UniProtKB:O43597) /// 0005515 // protein binding (PMID:20308550 [IPI] UniProtKB:P00533) /// 0004842 // ubiquitin-protein transferase activity (Reactome:R-HSA-183084 [TAS]) /// 0005515 // protein binding (PMID:16407834 [IPI] UniProtKB:Q14155) /// 0005515 // protein binding (PMID:18273061 [IPI] UniProtKB:O14492) /// 0005515 // protein binding (PMID:18273061 [IPI] UniProtKB:P08581) /// 0005515 // protein binding (PMID:10092522 [IPI] UniProtKB:P08631-2) /// 0005515 // protein binding (PMID:30118682 [IPI] UniProtKB:A0A0H3L6J6) /// 0005515 // protein binding (PMID:21706016 [IPI] UniProtKB:P62993) /// 0005515 // protein binding (PMID:15657067 [IPI] UniProtKB:P00533) /// 0005515 // protein binding (PMID:12177062 [IPI] UniProtKB:Q96B97) /// 0005515 // protein binding (PMID:31980649 [IPI] UniProtKB:P62993) /// 0005515 // protein binding (PMID:25814554 [IPI] UniProtKB:O00459) /// 0004842 // ubiquitin-protein transferase activity (Reactome:R-HSA-182993 [TAS]) /// 0005515 // protein binding (PMID:15962011 [IPI] UniProtKB:Q96B97) /// 0004842 // ubiquitin-protein transferase activity (PMID:15465819 [TAS]) /// 0005515 // protein binding (PMID:28514442 [IPI] UniProtKB:Q96B97) /// 0061630 // ubiquitin protein ligase activity (Reactome:R-HSA-8848829 [TAS]) /// 0045296 // cadherin binding (PMID:25468996 [HDA]) /// 0005515 // protein binding (PMID:21163258 [IPI] UniProtKB:P08581) /// 0005515 // protein binding (PMID:19380743 [IPI] UniProtKB:O00459) /// 0005515 // protein binding (PMID:18654987 [IPI] UniProtKB:Q15811) /// 0005515 // protein binding (PMID:8524328 [IPI] UniProtKB:P46108) /// 0005515 // protein binding (PMID:22266821 [IPI] UniProtKB:P62837) /// 0005515 // protein binding (PMID:25036637 [IPI] UniProtKB:Q96B97) /// 0005515 // protein binding (PMID:16467851 [IPI] UniProtKB:P08487) /// 0005515 // protein binding (PMID:19380743 [IPI] UniProtKB:P46108) /// 0005515 // protein binding (PMID:25241761 [IPI] UniProtKB:P08581) /// 0004842 // ubiquitin-protein transferase activity (Reactome:R-HSA-183089 [TAS]) /// 0005515 // protein binding (PMID:25814554 [IPI] UniProtKB:P46109) /// 0005515 // protein binding (PMID:11891219 [IPI] UniProtKB:Q9H6Q3) /// 0005515 // protein binding (PMID:20936779 [IPI] UniProtKB:P62993)	E3 ubiquitin-protein ligase CBL	CBL|CBL2|RNF55	protein	20200215	2639	37.831	2601	37.7404	2892	46.9109	1978	35.0291	1837	28.267	2054	29.7193	2637	31.9793	2663	32.615	2098	23.4921	2041	35.5592	1804	34.8629	1929	38.8939	1991	37.8944	1520	33.4837	1728	33.2122
MCAM	11	complement(119308529..119321521)	ENSG00000076706	22.2506	1.03462	0.0491007	0.904933	25.3284	1.39714	0.482481	0.0108594	24.3926	1.36767	0.451721	0.0393731	MCAM	UniProtKB	P43121	MCAM	0001525 // angiogenesis (PMID:23878390 [IDA]) /// 0003094 // glomerular filtration (PMID:20354148 [IEP]) /// 0030335 // positive regulation of cell migration (GO_REF:0000107 [IEA] UniProtKB:Q9EPF2|ensembl:ENSRNOP00000010464) /// 0009653 // anatomical structure morphogenesis (PMID:8378324 [TAS]) /// 0007155 // cell adhesion (GO_REF:0000043 [IEA] UniProtKB-KW:KW-0130) /// 0061042 // vascular wound healing (PMID:20354148 [IEP])	0016021 // integral component of membrane (GO_REF:0000043 [IEA] UniProtKB-KW:KW-0812) /// 0005576 // extracellular region (PMID:27068509 [HDA]) /// 0009897 // external side of plasma membrane (PMID:20354148 [IDA]) /// 0005925 // focal adhesion (PMID:21423176 [HDA]) /// 0005615 // extracellular space (GO_REF:0000107 [IEA] UniProtKB:Q9EPF2|ensembl:ENSRNOP00000010464) /// 0005886 // plasma membrane (PMID:8378324 [NAS]) /// 0005634 // nucleus (GO_REF:0000107 [IEA] UniProtKB:Q9EPF2|ensembl:ENSRNOP00000010464)		Cell surface glycoprotein MUC18	MCAM|MUC18	protein	20140924	2218	111.988	2231	114.016	2025	115.691	1467	91.5026	1254	67.9625	1508	76.8494	1638	69.9638	1978	85.3244	2148	84.7131	1195	73.3293	572	38.9336	813	57.7351	1307	87.6153	1126	87.3634	1307	88.4769
RNF26	11	119334527..119337309	ENSG00000173456	33.3282	-1.32236	-0.403118	0.0169195	33.0052	-1.15801	-0.211649	0.235983	33.1167	-1.11874	-0.161871	0.435395	RNF26	UniProtKB	Q9BY78	RNF26	0032479 // regulation of type I interferon production (PMID:25254379 [IDA]) /// 1905719 /// 0016567 // protein ubiquitination (PMID:27368102 [IDA]) /// 0050687 // negative regulation of defense response to virus (PMID:25254379 [IDA]) /// 0007032 // endosome organization (PMID:27368102 [IDA]) /// 0070979 // protein K11-linked ubiquitination (PMID:25254379 [IDA])	0016021 // integral component of membrane (GO_REF:0000043 [IEA] UniProtKB-KW:KW-0812) /// 0005789 // endoplasmic reticulum membrane (PMID:25254379 [IDA]) /// 0005789 // endoplasmic reticulum membrane (PMID:27368102 [IDA])	0061630 // ubiquitin protein ligase activity (PMID:27368102 [IDA]) /// 0061630 // ubiquitin protein ligase activity (PMID:25254379 [IDA]) /// 0008270 // zinc ion binding (PMID:11352657 [NAS]) /// 0005515 // protein binding (PMID:21750715 [IPI] UniProtKB:Q0VD86) /// 0005515 // protein binding (PMID:27368102 [IPI] UniProtKB:Q13501)	E3 ubiquitin-protein ligase RNF26	RNF26	protein	20180827	1142	68.931	1216	74.2917	1243	84.8959	1576	117.517	1859	120.445	1886	114.9	2035	103.911	2440	125.828	2540	119.754	1609	118.034	1404	114.244	1354	114.95	1552	124.376	1616	149.89	1634	132.235
C1QTNF5	11	complement(119338942..119340940)	ENSG00000223953	2.14888	-1.66813	-0.738234	0.0873631	1.92008	1.24127	0.311812	0.5066	2.10337	1.68998	0.757005	0.0663425	C1QTNF5	UniProtKB	Q9BXJ0	C1QTNF5	0009306 // protein secretion (GO_REF:0000107 [IEA] UniProtKB:Q8K479|ensembl:ENSMUSP00000110469) /// 0048839 // inner ear development (GO_REF:0000107 [IEA] UniProtKB:Q8K479|ensembl:ENSMUSP00000110469)	0016328 // lateral plasma membrane (GO_REF:0000107 [IEA] UniProtKB:Q8K479|ensembl:ENSMUSP00000110469) /// 0016324 // apical plasma membrane (GO_REF:0000107 [IEA] UniProtKB:Q8K479|ensembl:ENSMUSP00000110469) /// 0005615 // extracellular space (PMID:21873635 [IBA] MGI:MGI:2385958|PANTHER:PTN002553104) /// 0030133 // transport vesicle (GO_REF:0000107 [IEA] UniProtKB:Q8K479|ensembl:ENSMUSP00000110469) /// 0005923 // bicellular tight junction (GO_REF:0000107 [IEA] UniProtKB:Q8K479|ensembl:ENSMUSP00000110469) /// 0005581 // collagen trimer (GO_REF:0000043 [IEA] UniProtKB-KW:KW-0176) /// 0042995 // cell projection (PMID:21873635 [IBA] MGI:MGI:2385958|PANTHER:PTN002553104) /// 0005886 // plasma membrane (PMID:21873635 [IBA] MGI:MGI:2385958|PANTHER:PTN002553104)	0042802 // identical protein binding (GO_REF:0000107 [IEA] UniProtKB:Q8K479|ensembl:ENSMUSP00000110469)	Complement C1q tumor necrosis factor-related protein 5	C1QTNF5|CTRP5|UNQ303/PRO344	protein	20200418	50	5.46459	55	6.08428	57	7.04904	60	8.10091	56	6.56959	92	10.1486	110	10.1702	89	8.31028	92	7.85386	23	3.05504	18	2.65204	28	4.30414	49	7.11016	38	6.38195	44	6.44742
MFRP	11	complement(119338942..119346705)	ENSG00000235718	0.0041268	2.04335	1.03093	#N/A	0.00617487	5.30357	2.40696	0.266342	0.00411658	3.53757	1.82276	#N/A	MFRP	UniProtKB	Q9BY79	MFRP	0060041 // retina development in camera-type eye (GO_REF:0000107 [IEA] UniProtKB:Q8K480|ensembl:ENSMUSP00000034654) /// 0042462 // eye photoreceptor cell development (GO_REF:0000107 [IEA] UniProtKB:Q8K480|ensembl:ENSMUSP00000034654) /// 0009792 // embryo development ending in birth or egg hatching (PMID:11263980 [NAS]) /// 0007601 // visual perception (GO_REF:0000107 [IEA] UniProtKB:Q8K480|ensembl:ENSMUSP00000034654)	0016021 // integral component of membrane (PMID:11263980 [TAS]) /// 0016324 // apical plasma membrane (GO_REF:0000044 [IEA] UniProtKB-SubCell:SL-0015)	0003674 // molecular_function (GO_REF:0000015 [ND])	Membrane frizzled-related protein	MFRP	protein	20061026	0	0	0	0	2	0.0958289	0	0	1	0.045453	0	0	0	0	0	0	0	0	0	0	0	0	0	0	0	0	0	0	0	0
