## Supplementary Table 1 for "Cytoadhesion of *Plasmodium falciparum*-infected red blood cells changes the expression of cytokine-, histone- and antiviral protein-encoding genes in brain endothelial cells" (part 31 of 56)

### Sheet: Expression Browser (continued)
Supplementary Table 1. Analysis of RNAseq data of HBEC-5i cells after co-incubation with niRBCs, iRBCs and fever.
USP2	11	complement(119355215..119381711)	ENSG00000036672	0.154883	1.1227	0.166975	0.847084	0.15445	-1.09862	-0.135691	0.849016	0.153491	1.25018	0.322137	0.657092	USP2	UniProtKB	O75604	USP2	0050821 // protein stabilization (PMID:17290220 [IDA]) /// 0007517 // muscle organ development (GO_REF:0000043 [IEA] UniProtKB-KW:KW-0517) /// 0048512 // circadian behavior (GO_REF:0000024 [ISS] UniProtKB:O88623) /// 0006511 // ubiquitin-dependent protein catabolic process (GO_REF:0000002 [IEA] InterPro:IPR018200) /// 0016579 // protein deubiquitination (PMID:19917254 [IDA]) /// 0032922 // circadian regulation of gene expression (GO_REF:0000024 [ISS] UniProtKB:O88623) /// 0000122 // negative regulation of transcription from RNA polymerase II promoter (PMID:17290220 [IMP]) /// 0007049 // cell cycle (GO_REF:0000043 [IEA] UniProtKB-KW:KW-0131) /// 0050821 // protein stabilization (PMID:19838211 [IMP]) /// 0043153 // entrainment of circadian clock by photoperiod (GO_REF:0000024 [ISS] UniProtKB:O88623) /// 0016579 // protein deubiquitination (PMID:19838211 [IDA]) /// 0016579 // protein deubiquitination (PMID:17290220 [IDA]) /// 0045931 // positive regulation of mitotic cell cycle (PMID:17290220 [IMP]) /// 0016579 // protein deubiquitination (Reactome:R-HSA-5688426 [TAS]) /// 0045475 // locomotor rhythm (GO_REF:0000024 [ISS] UniProtKB:O88623)	0048471 // perinuclear region of cytoplasm (GO_REF:0000044 [IEA] UniProtKB-SubCell:SL-0198) /// 0005813 // centrosome (GO_REF:0000107 [IEA] UniProtKB:Q5U349|ensembl:ENSRNOP00000009975) /// 0005737 // cytoplasm (PMID:21873635 [IBA] MGI:MGI:1858178|PANTHER:PTN001163306|RGD:621073|UniProtKB:Q8TEY7|UniProtKB:Q9UK80) /// 0005654 // nucleoplasm (Reactome:R-HSA-6805022 [TAS]) /// 0016020 // membrane (GO_REF:0000044 [IEA] UniProtKB-SubCell:SL-0162) /// 0005654 // nucleoplasm (Reactome:R-HSA-5689972 [TAS])	0005515 // protein binding (PMID:25416956 [IPI] UniProtKB:Q5JR59) /// 0005515 // protein binding (PMID:25416956 [IPI] UniProtKB:Q9BVG8) /// 0004197 // cysteine-type endopeptidase activity (PMID:9827704 [TAS]) /// 0005515 // protein binding (PMID:25416956 [IPI] UniProtKB:Q9UJC3) /// 0031625 // ubiquitin protein ligase binding (PMID:17290220 [IPI] UniProtKB:Q00987) /// 0046872 // metal ion binding (GO_REF:0000043 [IEA] UniProtKB-KW:KW-0479) /// 0005515 // protein binding (PMID:25416956 [IPI] UniProtKB:Q9BRK4) /// 0005515 // protein binding (PMID:25416956 [IPI] UniProtKB:Q96JN2-2) /// 0005515 // protein binding (PMID:25416956 [IPI] UniProtKB:Q9GZM8) /// 0005515 // protein binding (PMID:25416956 [IPI] UniProtKB:P14373) /// 0005515 // protein binding (PMID:25416956 [IPI] UniProtKB:Q8IYA8) /// 0004843 // thiol-dependent ubiquitin-specific protease activity (PMID:17290220 [IDA]) /// 0005515 // protein binding (PMID:25416956 [IPI] UniProtKB:P19012) /// 0042802 // identical protein binding (GO_REF:0000107 [IEA] UniProtKB:O88623|ensembl:ENSMUSP00000034508) /// 0005515 // protein binding (PMID:19838211 [IPI] UniProtKB:O15151) /// 0005515 // protein binding (PMID:25416956 [IPI] UniProtKB:Q2TAC2) /// 0005515 // protein binding (PMID:17290220 [IPI] UniProtKB:Q00987) /// 0005515 // protein binding (PMID:25416956 [IPI] UniProtKB:Q08379) /// 0036459 // thiol-dependent ubiquitinyl hydrolase activity (Reactome:R-HSA-5689972 [TAS]) /// 0005515 // protein binding (PMID:25416956 [IPI] UniProtKB:Q969G2) /// 0005515 // protein binding (PMID:31515488 [IPI] UniProtKB:Q969G2) /// 0005515 // protein binding (PMID:25416956 [IPI] UniProtKB:Q9NSC5) /// 0005515 // protein binding (PMID:25416956 [IPI] UniProtKB:Q12933) /// 0030332 // cyclin binding (PMID:19917254 [IPI] UniProtKB:P24385) /// 0004843 // thiol-dependent ubiquitin-specific protease activity (PMID:19917254 [IMP]) /// 0005515 // protein binding (PMID:25416956 [IPI] UniProtKB:I6L9F6) /// 0005515 // protein binding (PMID:16189514 [IPI] UniProtKB:P19012) /// 0005515 // protein binding (PMID:25416956 [IPI] UniProtKB:Q8N1B4) /// 0005515 // protein binding (PMID:25416956 [IPI] UniProtKB:Q9Y4K3) /// 0005515 // protein binding (PMID:25416956 [IPI] UniProtKB:Q8ND90) /// 0005515 // protein binding (PMID:22024150 [IPI] UniProtKB:P51787) /// 0005515 // protein binding (PMID:25416956 [IPI] UniProtKB:Q6A162) /// 0005515 // protein binding (PMID:16189514 [IPI] UniProtKB:Q12933)	Ubiquitin carboxyl-terminal hydrolase 2	USP2|UBP41	protein	20100607	15	0.583405	13	0.511776	17	0.74816	7	0.336334	13	0.542731	6	0.235538	23	0.756757	18	0.598121	26	0.789877	18	0.850848	9	0.471889	7	0.382928	4	0.206554	9	0.537902	10	0.521463
THY1	11	complement(119415476..119424985)	ENSG00000154096	15.7707	1.22412	0.291749	0.350705	16.294	1.41868	0.504545	0.0175115	16.205	1.54288	0.625625	0.00231319	THY1	UniProtKB	P04216	THY1	0046777 // protein autophosphorylation (GO_REF:0000107 [IEA] UniProtKB:P01830|ensembl:ENSRNOP00000008685) /// 0048041 // focal adhesion assembly (GO_REF:0000024 [ISS] UniProtKB:P01830) /// 0001525 // angiogenesis (GO_REF:0000024 [ISS] UniProtKB:P01831) /// 0007229 // integrin-mediated signaling pathway (PMID:18346467 [IMP]) /// 0098609 // cell-cell adhesion (GO_REF:0000024 [ISS] UniProtKB:P01830) /// 0050870 // positive regulation of T cell activation (PMID:21873635 [IBA] PANTHER:PTN000442448|RGD:3860) /// 0007267 // cell-cell signaling (PMID:22479590 [ISS] UniProtKB:P01830) /// 0046549 // retinal cone cell development (PMID:21873635 [IBA] MGI:MGI:98747|PANTHER:PTN000442448) /// 0046549 // retinal cone cell development (GO_REF:0000024 [ISS] UniProtKB:P01831) /// 0050860 // negative regulation of T cell receptor signaling pathway (GO_REF:0000024 [ISS] UniProtKB:P01831) /// 0006469 // negative regulation of protein kinase activity (GO_REF:0000024 [ISS] UniProtKB:P01830) /// 0048041 // focal adhesion assembly (PMID:21873635 [IBA] PANTHER:PTN000442448|RGD:3860) /// 0034116 // positive regulation of heterotypic cell-cell adhesion (PMID:15004192 [IDA]) /// 0002693 // positive regulation of cellular extravasation (PMID:15004192 [IDA]) /// 0043113 // receptor clustering (GO_REF:0000024 [ISS] UniProtKB:P01830) /// 0061099 // negative regulation of protein tyrosine kinase activity (GO_REF:0000024 [ISS] UniProtKB:P01830) /// 2000298 // regulation of Rho-dependent protein serine/threonine kinase activity (PMID:18346467 [ISS] UniProtKB:P01831) /// 0043547 // positive regulation of GTPase activity (PMID:21873635 [IBA] PANTHER:PTN000442448|RGD:3860) /// 0001952 // regulation of cell-matrix adhesion (PMID:9749990 [IMP]) /// 0050852 // T cell receptor signaling pathway (PMID:21873635 [IBA] PANTHER:PTN000442448|RGD:3860) /// 0050771 // negative regulation of axonogenesis (PMID:21873635 [IBA] PANTHER:PTN000442448|RGD:3860) /// 0050852 // T cell receptor signaling pathway (GO_REF:0000024 [ISS] UniProtKB:P01830) /// 0007010 // cytoskeleton organization (PMID:21873635 [IBA] PANTHER:PTN000442448|RGD:3860) /// 0030336 // negative regulation of cell migration (GO_REF:0000024 [ISS] UniProtKB:P01830) /// 0006469 // negative regulation of protein kinase activity (PMID:21873635 [IBA] PANTHER:PTN000442448|RGD:3860) /// 0030336 // negative regulation of cell migration (PMID:21873635 [IBA] PANTHER:PTN000442448|RGD:3860) /// 0051281 // positive regulation of release of sequestered calcium ion into cytosol (GO_REF:0000024 [ISS] UniProtKB:P01830) /// 0001525 // angiogenesis (PMID:21873635 [IBA] MGI:MGI:98747|PANTHER:PTN000442448) /// 0043547 // positive regulation of GTPase activity (GO_REF:0000024 [ISS] UniProtKB:P01830) /// 0051894 // positive regulation of focal adhesion assembly (PMID:18346467 [IMP]) /// 0070571 // negative regulation of neuron projection regeneration (PMID:22479590 [ISS] UniProtKB:P01830) /// 0051281 // positive regulation of release of sequestered calcium ion into cytosol (PMID:21873635 [IBA] PANTHER:PTN000442448|RGD:3860) /// 0070571 // negative regulation of neuron projection regeneration (GO_REF:0000024 [ISS] UniProtKB:P01831) /// 0007010 // cytoskeleton organization (GO_REF:0000024 [ISS] UniProtKB:P01830) /// 0050870 // positive regulation of T cell activation (GO_REF:0000024 [ISS] UniProtKB:P01830) /// 0050771 // negative regulation of axonogenesis (GO_REF:0000024 [ISS] UniProtKB:P01830)	0031362 // anchored component of external side of plasma membrane (PMID:21873635 [IBA] MGI:MGI:98747|PANTHER:PTN000442448) /// 0005886 // plasma membrane (GO_REF:0000024 [ISS] UniProtKB:P01830) /// 0070062 // extracellular exosome (PMID:23533145 [HDA]) /// 0030673 // axolemma (GO_REF:0000024 [ISS] UniProtKB:P01830) /// 0030425 // dendrite (PMID:21873635 [IBA] MGI:MGI:98747|PANTHER:PTN000442448) /// 0005829 // cytosol (GO_REF:0000107 [IEA] UniProtKB:P01830|ensembl:ENSRNOP00000008685) /// 0005783 // endoplasmic reticulum (GO_REF:0000054 [IDA]) /// 0030426 // growth cone (GO_REF:0000024 [ISS] UniProtKB:P01830) /// 0045121 // membrane raft (PMID:21873635 [IBA] MGI:MGI:98747|PANTHER:PTN000442448|RGD:3860) /// 0005886 // plasma membrane (Reactome:R-HSA-8940388 [TAS]) /// 0005576 // extracellular region (Reactome:R-HSA-8940388 [TAS]) /// 0005887 // integral component of plasma membrane (PMID:2864289 [TAS]) /// 0045121 // membrane raft (PMID:15093746 [NAS]) /// 0032809 // neuronal cell body membrane (GO_REF:0000024 [ISS] UniProtKB:P01830) /// 0005925 // focal adhesion (PMID:21423176 [HDA]) /// 0009986 // cell surface (PMID:9749990 [IDA]) /// 0009897 // external side of plasma membrane (GO_REF:0000024 [ISS] UniProtKB:P01831) /// 0016324 // apical plasma membrane (PMID:14757759 [IDA]) /// 0032590 // dendrite membrane (GO_REF:0000024 [ISS] UniProtKB:P01830) /// 0070062 // extracellular exosome (PMID:19056867 [HDA])	0005515 // protein binding (PMID:7513706 [IPI] UniProtKB:P06239) /// 0005096 // GTPase activator activity (PMID:21873635 [IBA] PANTHER:PTN000442448|RGD:3860) /// 0005178 // integrin binding (PMID:15004192 [IPI] UniProtKB:P11215) /// 0005178 // integrin binding (PMID:21873635 [IBA] MGI:MGI:98747|PANTHER:PTN000442448|UniProtKB:P04216) /// 0005178 // integrin binding (PMID:18346467 [IMP]) /// 0034235 // GPI anchor binding (GO_REF:0000024 [ISS] UniProtKB:P01830) /// 0005515 // protein binding (PMID:22210915 [IPI] UniProtKB:P48960) /// 0005096 // GTPase activator activity (GO_REF:0000024 [ISS] UniProtKB:P01830) /// 0034235 // GPI anchor binding (PMID:21873635 [IBA] PANTHER:PTN000442448|RGD:3860) /// 0019901 // protein kinase binding (PMID:21873635 [IBA] PANTHER:PTN000442448|RGD:3860)	Thy-1 membrane glycoprotein	THY1	protein	20060103	2235	67.428	2369	72.3412	2230	76.1262	1605	59.818	1424	46.1142	1635	49.7864	2722	69.4706	1879	48.4314	2240	52.7859	1975	72.4153	660	26.8427	1115	47.3127	981	39.2941	718	33.2866	914	36.9704
NECTIN1	11	complement(119623408..119729200)	ENSG00000110400	1.36411	1.92252	0.943002	0.00184462	1.00038	1.16654	0.22223	0.60194	1.00623	1.02806	0.0399234	0.942814	NECTIN1	UniProtKB	Q15223	NECTIN1	0007157 // heterophilic cell-cell adhesion via plasma membrane cell adhesion molecules (GO_REF:0000024 [ISS] UniProtKB:Q9JKF6) /// 0046718 // viral entry into host cell (PMID:12885915 [NAS]) /// 0007156 // homophilic cell adhesion via plasma membrane adhesion molecules (GO_REF:0000024 [ISS] UniProtKB:Q9JKF6) /// 0098609 // cell-cell adhesion (PMID:12885915 [NAS]) /// 0006826 // iron ion transport (GO_REF:0000107 [IEA] UniProtKB:Q9JKF6|ensembl:ENSMUSP00000034510) /// 0070166 // enamel mineralization (GO_REF:0000107 [IEA] UniProtKB:Q9JKF6|ensembl:ENSMUSP00000034510) /// 1902414 // protein localization to cell junction (GO_REF:0000107 [IEA] UniProtKB:Q9JKF6|ensembl:ENSMUSP00000034510) /// 0002934 // desmosome organization (GO_REF:0000107 [IEA] UniProtKB:Q9JKF6|ensembl:ENSMUSP00000034510) /// 0034332 // adherens junction organization (Reactome:R-HSA-418990 [TAS]) /// 0007155 // cell adhesion (PMID:12764381 [NAS]) /// 0007411 // axon guidance (GO_REF:0000107 [IEA] UniProtKB:F1LNP8|ensembl:ENSRNOP00000008614) /// 0007156 // homophilic cell adhesion via plasma membrane adhesion molecules (PMID:21873635 [IBA] MGI:MGI:1926483|MGI:MGI:1930171|PANTHER:PTN000589024) /// 0019062 // virion attachment to host cell (GO_REF:0000002 [IEA] InterPro:IPR033314) /// 0051963 // regulation of synapse assembly (GO_REF:0000107 [IEA] UniProtKB:F1LNP8|ensembl:ENSRNOP00000008614) /// 0007157 // heterophilic cell-cell adhesion via plasma membrane cell adhesion molecules (PMID:21873635 [IBA] MGI:MGI:1926483|PANTHER:PTN000589024) /// 0006955 // immune response (PMID:10932188 [NAS]) /// 0002089 // lens morphogenesis in camera-type eye (GO_REF:0000107 [IEA] UniProtKB:Q9JKF6|ensembl:ENSMUSP00000034510) /// 0060041 // retina development in camera-type eye (GO_REF:0000107 [IEA] UniProtKB:Q9JKF6|ensembl:ENSMUSP00000034510)	0030425 // dendrite (GO_REF:0000107 [IEA] UniProtKB:F1LNP8|ensembl:ENSRNOP00000008614) /// 0016021 // integral component of membrane (PMID:10932188 [NAS]) /// 0005886 // plasma membrane (Reactome:R-HSA-419011 [TAS]) /// 0005886 // plasma membrane (Reactome:R-HSA-420582 [TAS]) /// 0005576 // extracellular region (GO_REF:0000044 [IEA] UniProtKB-SubCell:SL-0243) /// 0005912 // adherens junction (PMID:21873635 [IBA] MGI:MGI:1926483|MGI:MGI:1930171|PANTHER:PTN000589024|UniProtKB:Q15223|UniProtKB:Q96NY8) /// 0098686 /// 0099059 // integral component of presynaptic active zone membrane (GO_REF:0000107 [IEA] UniProtKB:Q9JKF6|ensembl:ENSMUSP00000034510) /// 0005886 // plasma membrane (Reactome:R-HSA-419003 [TAS]) /// 0043296 // apical junction complex (GO_REF:0000107 [IEA] UniProtKB:Q9JKF6|ensembl:ENSMUSP00000034510) /// 0043231 // intracellular membrane-bounded organelle (GO_REF:0000107 [IEA] UniProtKB:F1LNP8|ensembl:ENSRNOP00000008614) /// 0032584 // growth cone membrane (GO_REF:0000107 [IEA] UniProtKB:F1LNP8|ensembl:ENSRNOP00000008614) /// 0005886 // plasma membrane (Reactome:R-HSA-433711 [TAS]) /// 0016020 // membrane (PMID:9616127 [TAS]) /// 0005886 // plasma membrane (Reactome:R-HSA-420580 [TAS]) /// 0044291 // cell-cell contact zone (GO_REF:0000107 [IEA] UniProtKB:Q9JKF6|ensembl:ENSMUSP00000034510) /// 0005912 // adherens junction (PMID:10225955 [IDA]) /// 0005912 // adherens junction (PMID:12885915 [NAS]) /// 0005886 // plasma membrane (Reactome:R-HSA-420598 [TAS])	0015026 // coreceptor activity (PMID:9616127 [TAS]) /// 0050839 // cell adhesion molecule binding (PMID:21873635 [IBA] PANTHER:PTN000589024|UniProtKB:P15151|UniProtKB:Q15223|UniProtKB:Q9NQS3) /// 0005515 // protein binding (PMID:11277703 [IPI] UniProtKB:G3G922) /// 0030246 // carbohydrate binding (GO_REF:0000107 [IEA] UniProtKB:F1LNP8|ensembl:ENSRNOP00000008614) /// 0042803 // protein homodimerization activity (GO_REF:0000024 [ISS] UniProtKB:Q9JKF6) /// 0050839 // cell adhesion molecule binding (PMID:12438620 [IPI] UniProtKB:Q9NQS3) /// 0042803 // protein homodimerization activity (PMID:21873635 [IBA] MGI:MGI:1926483|MGI:MGI:1930171|PANTHER:PTN000589024) /// 0042802 // identical protein binding (PMID:22902367 [IPI] UniProtKB:Q15223) /// 0005515 // protein binding (PMID:22902367 [IPI] UniProtKB:Q96NY8) /// 0005515 // protein binding (PMID:21982860 [IPI] UniProtKB:Q96NY8) /// 0005515 // protein binding (PMID:21982860 [IPI] UniProtKB:Q9NQS3) /// 0001618 // virus receptor activity (GO_REF:0000043 [IEA] UniProtKB-KW:KW-1183) /// 0042802 // identical protein binding (PMID:21982860 [IPI] UniProtKB:Q15223) /// 0005515 // protein binding (PMID:22902367 [IPI] UniProtKB:Q9NQS3-1) /// 0005515 // protein binding (PMID:11277703 [IPI] UniProtKB:Q69091) /// 0046790 // virion binding (GO_REF:0000107 [IEA] UniProtKB:F1LNP8|ensembl:ENSRNOP00000008614) /// 0005515 // protein binding (PMID:26787460 [IPI] UniProtKB:O00560) /// 0038023 // signaling receptor activity (PMID:21873635 [IBA] MGI:MGI:1926483|PANTHER:PTN000589024) /// 0044877 // macromolecular complex binding (GO_REF:0000107 [IEA] UniProtKB:F1LNP8|ensembl:ENSRNOP00000008614)	Nectin-1	NECTIN1|HVEC|PRR1|PVRL1	protein	20200418	199	4.86443	162	4.00822	266	7.35745	66	1.99304	90	2.36148	96	2.36854	195	4.0324	148	3.09085	116	2.21485	251	7.45681	112	3.69076	113	3.88506	92	2.98581	53	1.99084	86	2.81853
TRIM29	11	complement(120111286..120185529)	ENSG00000137699	0.0025689	-3.61003	-1.85201	#N/A	0.00385334	5.27104	2.39809	#N/A	0.0025689	3.5925	1.84499	#N/A	TRIM29	UniProtKB	Q14134	TRIM29	0006366 // transcription from RNA polymerase II promoter (PMID:8188213 [TAS]) /// 0098609 // cell-cell adhesion (GO_REF:0000108 [IEA] GO:0098641) /// 0000122 // negative regulation of transcription from RNA polymerase II promoter (GO_REF:0000107 [IEA] UniProtKB:Q8R2Q0|ensembl:ENSMUSP00000034511) /// 1900181 // negative regulation of protein localization to nucleus (GO_REF:0000107 [IEA] UniProtKB:Q8R2Q0|ensembl:ENSMUSP00000034511) /// 0045087 // innate immune response (GO_REF:0000043 [IEA] UniProtKB-KW:KW-0399)	0005764 // lysosome (GO_REF:0000044 [IEA] UniProtKB-SubCell:SL-0158) /// 0005912 // adherens junction (PMID:25468996 [HDA])	0005515 // protein binding (PMID:25416956 [IPI] UniProtKB:P36406) /// 0005515 // protein binding (PMID:19249679 [IPI] UniProtKB:P49841) /// 0005515 // protein binding (PMID:19249679 [IPI] UniProtKB:O15169) /// 0005515 // protein binding (PMID:25416956 [IPI] UniProtKB:Q9Y6D9) /// 0005515 // protein binding (PMID:16189514 [IPI] UniProtKB:Q8NHQ1) /// 0002039 // p53 binding (GO_REF:0000107 [IEA] UniProtKB:Q8R2Q0|ensembl:ENSMUSP00000034511) /// 0003700 // transcription factor activity, sequence-specific DNA binding (PMID:8188213 [TAS]) /// 0005515 // protein binding (PMID:16189514 [IPI] UniProtKB:Q08379) /// 0005515 // protein binding (PMID:25416956 [IPI] UniProtKB:Q9BRK4) /// 0005515 // protein binding (PMID:21516116 [IPI] UniProtKB:Q08379) /// 0005515 // protein binding (PMID:16189514 [IPI] UniProtKB:Q96CN9) /// 0098641 // cadherin binding involved in cell-cell adhesion (PMID:25468996 [HDA]) /// 0005515 // protein binding (PMID:31515488 [IPI] UniProtKB:Q8NHQ1) /// 0042802 // identical protein binding (PMID:16189514 [IPI] UniProtKB:Q14134) /// 0005515 // protein binding (PMID:19249679 [IPI] UniProtKB:O14641) /// 0008270 // zinc ion binding (GO_REF:0000002 [IEA] InterPro:IPR000315) /// 0005515 // protein binding (PMID:16189514 [IPI] UniProtKB:Q9BRK4) /// 0005515 // protein binding (PMID:16189514 [IPI] UniProtKB:Q9Y6D9) /// 0005515 // protein binding (PMID:25416956 [IPI] UniProtKB:Q08379) /// 0005515 // protein binding (PMID:25416956 [IPI] UniProtKB:Q15654) /// 0005515 // protein binding (PMID:25416956 [IPI] UniProtKB:Q8NHQ1) /// 0005515 // protein binding (PMID:31515488 [IPI] UniProtKB:P36406) /// 0005515 // protein binding (PMID:25416956 [IPI] UniProtKB:Q9H257)	Tripartite motif-containing protein 29	TRIM29|ATDC	protein	20200215	0	0	0	0	0	0	0	0	0	0	3	0.0843941	0	0	0	0	0	0	0	0	0	0	0	0	0	0	0	0	0	0
OAF	11	120211032..120230334	ENSG00000184232	31.0382	-1.16476	-0.220037	0.257212	29.1173	1.10878	0.148968	0.418608	30.4642	1.19219	0.253619	0.154156												1249	92.7538	1397	105.008	1471	123.609	1260	115.594	1374	109.526	1512	113.332	1929	121.186	1774	112.554	2073	120.247	1238	111.735	952	95.3071	686	71.6529	1180	116.345	942	107.498	1139	113.407
POU2F3	11	120236640..120319945	ENSG00000137709	0.0553704	-1.7011	-0.766468	0.498741	0.0539657	1.41703	0.502873	0.613797	0.0565358	2.06576	1.04667	0.31979	POU2F3	UniProtKB	Q9UKI9	POU2F3	0045944 // positive regulation of transcription from RNA polymerase II promoter (PMID:21873635 [IBA] FB:FBgn0000028|FB:FBgn0004394|FB:FBgn0085424|FB:FBgn0086680|MGI:MGI:101893|MGI:MGI:101895|MGI:MGI:101897|MGI:MGI:101898|MGI:MGI:102523|MGI:MGI:102524|MGI:MGI:102525|MGI:MGI:102564|MGI:MGI:102565|MGI:MGI:97588|PANTHER:PTN000180816|RGD:3367|RGD:619767|RGD:619768|UniProtKB:P14859|UniProtKB:P28069|UniProtKB:Q01851|UniProtKB:Q01860|UniProtKB:Q12837|UniProtKB:Q15319|UniProtKB:Q9UKI9|WB:WBGene00006818) /// 0006357 // regulation of transcription from RNA polymerase II promoter (PMID:10473598 [TAS]) /// 0030154 // cell differentiation (PMID:21873635 [IBA] FB:FBgn0000028|FB:FBgn0004394|FB:FBgn0085424|FB:FBgn0086680|MGI:MGI:101893|MGI:MGI:101894|MGI:MGI:101895|MGI:MGI:101896|MGI:MGI:101897|MGI:MGI:102523|MGI:MGI:102524|MGI:MGI:102525|MGI:MGI:102564|MGI:MGI:102565|MGI:MGI:97588|PANTHER:PTN000180816|RGD:619767|UniProtKB:A0A0B4JD55|UniProtKB:Q01860|WB:WBGene00000431|WB:WBGene00000441|WB:WBGene00006818|ZFIN:ZDB-GENE-040630-7|ZFIN:ZDB-GENE-980526-370) /// 0008544 // epidermis development (PMID:10473598 [TAS]) /// 0043922 // negative regulation by host of viral transcription (PMID:14645924 [IDA]) /// 0045944 // positive regulation of transcription from RNA polymerase II promoter (PMID:12624109 [IDA])	0016604 // nuclear body (GO_REF:0000052 [IDA]) /// 0000790 // nuclear chromatin (GO_REF:0000113 [ISA] tfclass:3.1.10) /// 0005730 // nucleolus (GO_REF:0000052 [IDA]) /// 0005829 // cytosol (GO_REF:0000052 [IDA]) /// 0005886 // plasma membrane (GO_REF:0000052 [IDA]) /// 0005634 // nucleus (PMID:9242494 [IDA]) /// 0005634 // nucleus (PMID:21873635 [IBA] FB:FBgn0004394|FB:FBgn0086680|MGI:MGI:101893|MGI:MGI:101895|MGI:MGI:101896|MGI:MGI:101897|MGI:MGI:101898|MGI:MGI:102523|MGI:MGI:102524|MGI:MGI:102525|MGI:MGI:102564|MGI:MGI:102935|MGI:MGI:97588|PANTHER:PTN000180816|RGD:1359491|RGD:3367|RGD:61946|RGD:61947|RGD:619767|RGD:619768|RGD:621689|RGD:621690|UniProtKB:A7Y7W2|UniProtKB:P09086|UniProtKB:P14859|UniProtKB:P20264|UniProtKB:P28069|UniProtKB:Q01860|UniProtKB:Q03052|UniProtKB:Q06416|UniProtKB:Q12837|UniProtKB:Q14863|UniProtKB:Q15319|UniProtKB:Q9UKI9|WB:WBGene00000431|WB:WBGene00000441|WB:WBGene00006818) /// 0005654 // nucleoplasm (GO_REF:0000052 [IDA])	0000981 // RNA polymerase II transcription factor activity, sequence-specific DNA binding (GO_REF:0000113 [ISA] tfclass:3.1.10) /// 0001228 // transcriptional activator activity, RNA polymerase II transcription regulatory region sequence-specific binding (PMID:12624109 [IMP]) /// 0001228 // transcriptional activator activity, RNA polymerase II transcription regulatory region sequence-specific binding (PMID:12624109 [IDA]) /// 0000978 // RNA polymerase II core promoter proximal region sequence-specific DNA binding (PMID:12624109 [IMP]) /// 0043565 // sequence-specific DNA binding (PMID:9242494 [IDA]) /// 0005515 // protein binding (PMID:12624109 [IPI] UniProtKB:P78545) /// 0000981 // RNA polymerase II transcription factor activity, sequence-specific DNA binding (PMID:19274049 [ISM] InterPro:IPR000327|InterPro:IPR000972|InterPro:IPR001356|InterPro:IPR009057|InterPro:IPR010982|InterPro:IPR013847) /// 0001228 // transcriptional activator activity, RNA polymerase II transcription regulatory region sequence-specific binding (PMID:21873635 [IBA] FB:FBgn0004394|FB:FBgn0085424|FB:FBgn0086680|MGI:MGI:101893|MGI:MGI:101895|MGI:MGI:101897|MGI:MGI:102524|MGI:MGI:102525|MGI:MGI:97588|PANTHER:PTN000180816|RGD:3367|UniProtKB:Q12837|UniProtKB:Q15319|UniProtKB:Q9UKI9)	POU domain, class 2, transcription factor 3	POU2F3|OTF11|PLA1	protein	20190405	3	0.158324	4	0.21367	4	0.238865	1	0.0651958	4	0.226594	6	0.3196	7	0.312517	4	0.180353	4	0.164889	0	0	1	0.071145	0	0	3	0.210204	0	0	5	0.353786
TLCD5	11	120325296..120333686	ENSG00000181264	5.15815	-1.17808	-0.236436	0.378781	5.19606	1.25267	0.325001	0.092085	4.98294	1.14774	0.198791	0.443772	TLCD5	UniProtKB	Q6ZRR5	TLCD5		0016021 // integral component of membrane (GO_REF:0000043 [IEA] UniProtKB-KW:KW-0812)		TLC domain-containing protein 5	TLCD5|TMEM136	protein	20200418	394	15.3847	382	15.0978	412	18.2035	516	24.8906	484	20.2861	600	23.6468	454	14.9968	535	17.8477	517	15.7685	345	16.3724	321	16.8972	322	17.6843	288	14.9307	271	16.2608	438	22.9304
ARHGEF12	11	120336413..120489937	ENSG00000196914	19.2294	-1.22651	-0.294557	0.146947	19.4655	-1.14763	-0.198658	0.287274	20.5941	-1.22123	-0.288336	0.117414	ARHGEF12	UniProtKB	Q9NZN5	ARHGEF12	0043547 // positive regulation of GTPase activity (GO_REF:0000108 [IEA] GO:0005096) /// 0007186 // G-protein coupled receptor signaling pathway (PMID:15755723 [IDA]) /// 0043065 // positive regulation of apoptotic process (Reactome:R-HSA-193648 [TAS]) /// 0051056 // regulation of small GTPase mediated signal transduction (Reactome:R-HSA-194840 [TAS]) /// 0007266 // Rho protein signal transduction (GO_REF:0000002 [IEA] InterPro:IPR037801) /// 0007186 // G-protein coupled receptor signaling pathway (Reactome:R-HSA-388396 [TAS])	0005829 // cytosol (Reactome:R-HSA-398185 [TAS]) /// 0005829 // cytosol (Reactome:R-HSA-416594 [TAS]) /// 0005829 // cytosol (Reactome:R-HSA-398184 [TAS]) /// 0005829 // cytosol (Reactome:R-HSA-194913 [TAS]) /// 0005829 // cytosol (Reactome:R-HSA-205039 [TAS]) /// 0005829 // cytosol (Reactome:R-HSA-419166 [TAS]) /// 0016020 // membrane (GO_REF:0000044 [IEA] UniProtKB-SubCell:SL-0162) /// 0005829 // cytosol (Reactome:R-HSA-416588 [TAS]) /// 0070062 // extracellular exosome (PMID:19056867 [HDA]) /// 0005737 // cytoplasm (PMID:15755723 [IDA])	0001664 // G-protein coupled receptor binding (PMID:15755723 [IDA]) /// 0005515 // protein binding (PMID:15364580 [IPI] UniProtKB:P61586) /// 0005089 // Rho guanyl-nucleotide exchange factor activity (GO_REF:0000002 [IEA] InterPro:IPR015212) /// 0005515 // protein binding (PMID:20300064 [IPI] UniProtKB:P61586) /// 0005515 // protein binding (PMID:20844236 [IPI] UniProtKB:Q8N6F7) /// 0005515 // protein binding (PMID:11724822 [IPI] UniProtKB:P08069) /// 0005515 // protein binding (PMID:15755723 [IPI] UniProtKB:P61793) /// 0005096 // GTPase activator activity (GO_REF:0000043 [IEA] UniProtKB-KW:KW-0343)	Rho guanine nucleotide exchange factor 12	ARHGEF12|KIAA0382|LARG	protein	20101102	2844	45.4168	3010	48.6533	2841	51.3364	3269	64.4906	4005	68.6519	4207	67.8095	4322	58.3878	5118	69.8273	4453	55.5453	3151	61.1556	3585	77.1784	3272	73.4922	4181	88.6468	3404	83.5332	3955	84.6797
GRIK4	11	120511746..120988906	ENSG00000149403	0.0301142	1.05256	0.0739062	0.958282	0.0380198	-2.50646	-1.32565	0.105499	0.0388513	-1.67711	-0.745977	0.40917	GRIK4	UniProtKB	Q16099	GRIK4	0007215 // glutamate receptor signaling pathway (PMID:8263508 [TAS]) /// 0034220 // ion transmembrane transport (GO_REF:0000108 [IEA] GO:0015276) /// 0060078 // regulation of postsynaptic membrane potential (GO_REF:0000108 [IEA] GO:1904315) /// 0050804 // modulation of synaptic transmission (PMID:21873635 [IBA] FB:FBgn0004620|MGI:MGI:95820|MGI:MGI:95821|PANTHER:PTN001826301|RGD:2738|RGD:61862|RGD:61863|RGD:621531|UniProtKB:Q13002) /// 0007268 // chemical synaptic transmission (PMID:8263508 [TAS]) /// 0035235 // ionotropic glutamate receptor signaling pathway (GO_REF:0000108 [IEA] GO:0004970) /// 0035235 // ionotropic glutamate receptor signaling pathway (GO_REF:0000108 [IEA] GO:0015277) /// 0035249 // synaptic transmission, glutamatergic (PMID:21873635 [IBA] FB:FBgn0004620|FB:FBgn0020429|FB:FBgn0039916|MGI:MGI:95813|MGI:MGI:95814|MGI:MGI:95815|MGI:MGI:95818|PANTHER:PTN001826301|RGD:2740|WB:WBGene00001612) /// 0034220 // ion transmembrane transport (GO_REF:0000108 [IEA] GO:0005216)	0005886 // plasma membrane (PMID:21873635 [IBA] FB:FBgn0004620|FB:FBgn0052704|MGI:MGI:95808|MGI:MGI:95813|MGI:MGI:95816|PANTHER:PTN000437926|RGD:621531|TAIR:locus:2207165|UniProtKB:Q05586|UniProtKB:Q12879|UniProtKB:Q13224|UniProtKB:Q16478|WB:WBGene00001612) /// 0032983 // kainate selective glutamate receptor complex (PMID:21873635 [IBA] MGI:MGI:95814|MGI:MGI:95815|MGI:MGI:95817|MGI:MGI:95818|PANTHER:PTN001826307) /// 0005886 // plasma membrane (Reactome:R-HSA-451283 [TAS]) /// 0098686 /// 0005887 // integral component of plasma membrane (PMID:8263508 [TAS]) /// 0099056 // integral component of presynaptic membrane (GO_REF:0000107 [IEA] UniProtKB:Q8BMF5|ensembl:ENSMUSP00000110515) /// 0045211 // postsynaptic membrane (PMID:21873635 [IBA] MGI:MGI:1933206|MGI:MGI:95808|MGI:MGI:95809|MGI:MGI:95810|MGI:MGI:95813|MGI:MGI:95815|MGI:MGI:95817|MGI:MGI:95818|MGI:MGI:95820|MGI:MGI:95821|PANTHER:PTN001826301|RGD:2737|RGD:621704|RGD:68366|RGD:68368|WB:WBGene00001612) /// 0098839 // postsynaptic density membrane (PMID:21873635 [IBA] MGI:MGI:95808|MGI:MGI:95809|MGI:MGI:95820|MGI:MGI:95821|PANTHER:PTN001826301) /// 0005886 // plasma membrane (Reactome:R-HSA-451311 [TAS]) /// 0099055 // integral component of postsynaptic membrane (GO_REF:0000107 [IEA] UniProtKB:Q8BMF5|ensembl:ENSMUSP00000110515) /// 0042734 // presynaptic membrane (PMID:21873635 [IBA] MGI:MGI:95814|MGI:MGI:95815|MGI:MGI:95817|MGI:MGI:95818|PANTHER:PTN001826307)	0008066 // glutamate receptor activity (PMID:21873635 [IBA] FB:FBgn0004620|FB:FBgn0020429|FB:FBgn0028422|MGI:MGI:95809|MGI:MGI:95815|PANTHER:PTN001826301|RGD:2732|RGD:2733|RGD:2735|RGD:2737|RGD:2738|RGD:2739|RGD:2740|RGD:61862|RGD:61863|RGD:621531|RGD:621704|RGD:70958|RGD:71027|UniProtKB:O15399|UniProtKB:P42262|UniProtKB:Q13003|WB:WBGene00001612) /// 1904315 // transmitter-gated ion channel activity involved in regulation of postsynaptic membrane potential (PMID:21873635 [IBA] MGI:MGI:1933206|MGI:MGI:95808|MGI:MGI:95809|MGI:MGI:95810|MGI:MGI:95811|MGI:MGI:95815|MGI:MGI:95818|MGI:MGI:95822|PANTHER:PTN001826301|RGD:2737|RGD:2738|RGD:2740|RGD:61862|UniProtKB:F7AGW3) /// 0038023 // signaling receptor activity (PMID:21873635 [IBA] FB:FBgn0004619|FB:FBgn0004620|FB:FBgn0020429|FB:FBgn0028422|FB:FBgn0031634|FB:FBgn0036937|FB:FBgn0038837|FB:FBgn0046113|FB:FBgn0051201|FB:FBgn0052704|MGI:MGI:1933206|MGI:MGI:95808|MGI:MGI:95809|MGI:MGI:95810|MGI:MGI:95811|MGI:MGI:95814|MGI:MGI:95815|MGI:MGI:95818|MGI:MGI:95819|MGI:MGI:95821|MGI:MGI:95822|MGI:MGI:95823|PANTHER:PTN000437926|RGD:2732|RGD:2733|RGD:2735|RGD:2736|RGD:2737|RGD:2738|RGD:2739|RGD:2740|RGD:61862|RGD:61863|RGD:621531|RGD:621704|RGD:621705|RGD:70958|RGD:71027|TAIR:locus:2206095|TAIR:locus:2207165|UniProtKB:F7AGW3|UniProtKB:O15399|UniProtKB:P39086|UniProtKB:P42261|UniProtKB:P42262|UniProtKB:P42263|UniProtKB:P48058|UniProtKB:Q05586|UniProtKB:Q12879|UniProtKB:Q13002|UniProtKB:Q13003|UniProtKB:Q13224|UniProtKB:Q14957|UniProtKB:Q16478|WB:WBGene00001612) /// 0015276 // ligand-gated ion channel activity (PMID:21873635 [IBA] FB:FBgn0004619|FB:FBgn0004620|FB:FBgn0020429|FB:FBgn0028422|FB:FBgn0038837|FB:FBgn0046113|FB:FBgn0051201|MGI:MGI:1933206|MGI:MGI:95808|MGI:MGI:95809|MGI:MGI:95810|MGI:MGI:95811|MGI:MGI:95814|MGI:MGI:95815|MGI:MGI:95816|MGI:MGI:95818|MGI:MGI:95819|MGI:MGI:95821|MGI:MGI:95822|MGI:MGI:95823|PANTHER:PTN000437926|RGD:2732|RGD:2733|RGD:2735|RGD:2736|RGD:2737|RGD:2738|RGD:2739|RGD:2740|RGD:61862|RGD:61863|RGD:621531|RGD:621704|RGD:70958|RGD:71027|TAIR:locus:2207165|UniProtKB:F7AGW3|UniProtKB:O15399|UniProtKB:P39086|UniProtKB:P42261|UniProtKB:P42262|UniProtKB:P42263|UniProtKB:P48058|UniProtKB:Q05586|UniProtKB:Q12879|UniProtKB:Q13002|UniProtKB:Q13003|UniProtKB:Q13224|UniProtKB:Q14957|UniProtKB:Q16478|WB:WBGene00001612) /// 0015277 // kainate selective glutamate receptor activity (PMID:21873635 [IBA] MGI:MGI:95814|MGI:MGI:95815|MGI:MGI:95818|PANTHER:PTN001826307|RGD:2732|RGD:2733|RGD:2735|UniProtKB:P39086|UniProtKB:Q13002|UniProtKB:Q13003|UniProtKB:Q16478)	Glutamate receptor ionotropic, kainate 4	GRIK4|GRIK	protein	20130528	2	0.0549948	0	0	4	0.124457	2	0.0679385	0	0	2	0.0555076	5	0.116309	8	0.18794	4	0.085913	6	0.200514	3	0.111207	5	0.193376	4	0.146032	2	0.0845092	4	0.147468
TBCEL	11	121024072..121090776	ENSG00000154114	3.9514	1.14968	0.20123	0.401092	3.83611	-1.02193	-0.031293	0.899629	4.02124	-1.11088	-0.151705	0.509293	TBCEL	UniProtKB	Q5QJ74	TBCEL	0007021 // tubulin complex assembly (PMID:21873635 [IBA] PANTHER:PTN000388740|SGD:S000000809) /// 0007023 // post-chaperonin tubulin folding pathway (PMID:21873635 [IBA] PANTHER:PTN000388740|UniProtKB:Q15813) /// 0000226 // microtubule cytoskeleton organization (PMID:21873635 [IBA] FB:FBgn0033055|MGI:MGI:1917680|PANTHER:PTN000388740|UniProtKB:Q15813)	0005856 // cytoskeleton (GO_REF:0000044 [IEA] UniProtKB-SubCell:SL-0090) /// 0005737 // cytoplasm (PMID:21873635 [IBA] FB:FBgn0033055|FB:FBgn0265512|PANTHER:PTN000388740|PomBase:SPAC22H10.10|TAIR:locus:2825339|UniProtKB:Q582Y0)	0005515 // protein binding (PMID:25416956 [IPI] UniProtKB:Q8TBB1) /// 0043014 // alpha-tubulin binding (PMID:21873635 [IBA] PANTHER:PTN000388740|SGD:S000000809) /// 0005515 // protein binding (PMID:25416956 [IPI] UniProtKB:P50222)	Tubulin-specific chaperone cofactor E-like protein	TBCEL|LRRC35	protein	20200418	500	12.9555	451	11.8283	475	13.9266	322	10.3071	489	13.6006	526	13.7563	529	11.5956	606	13.4152	591	11.9614	543	17.0996	484	16.9064	480	17.4931	352	12.1094	319	12.7016	432	15.0077
TBCEL-TECTA	11	121024125..121113108	ENSG00000285509	0.149032	3.14381	1.65251	0.266784	0.115296	-2.27288	-1.18452	0.431581	0.159211	-3.64936	-1.86764	0.173339												0	0	6	0.712407	0	0	0	0	0	0	2	0.236799	0	0	3	0.300662	0	0	12	1.71081	6	0.948832	0	0	0	0	0	0	6	0.943659
TECTA	11	121101243..121191490	ENSG00000109927	0.0551839	1.03631	0.0514542	0.962505	0.0629562	1.43232	0.518353	0.433662	0.0570087	1.15965	0.213693	0.804431	TECTA	UniProtKB	O75443	TECTA	0007605 // sensory perception of sound (GO_REF:0000043 [IEA] UniProtKB-KW:KW-1009) /// 0007160 // cell-matrix adhesion (GO_REF:0000002 [IEA] InterPro:IPR003886)	0062023 /// 0031225 // anchored component of membrane (GO_REF:0000043 [IEA] UniProtKB-KW:KW-0336) /// 0005886 // plasma membrane (Reactome:R-HSA-8940388 [TAS]) /// 0005576 // extracellular region (Reactome:R-HSA-8940388 [TAS]) /// 0070062 // extracellular exosome (PMID:19056867 [HDA])	0005201 // extracellular matrix structural constituent (GO_REF:0000107 [IEA] UniProtKB:O08523|ensembl:ENSMUSP00000040262)	Alpha-tectorin	TECTA	protein	20200215	8	0.177266	11	0.24671	8	0.200582	9	0.246361	12	0.285417	12	0.268378	16	0.29992	5	0.0946549	5	0.0865392	9	0.24237	8	0.238971	5	0.155828	9	0.264773	6	0.2043	2	0.059417
SC5D	11	121292681..121313410	ENSG00000109929	7.75894	-1.23274	-0.301867	0.239752	7.94948	-1.20654	-0.27088	0.202243	8.81034	-1.37807	-0.46265	0.014642	SC5D	UniProtKB	O75845	SC5D	0033490 // cholesterol biosynthetic process via lathosterol (PMID:21873635 [IBA] PANTHER:PTN000933275|RGD:620775) /// 0033490 // cholesterol biosynthetic process via lathosterol (Reactome:R-HSA-6807062 [TAS]) /// 0055114 // oxidation-reduction process (GO_REF:0000043 [IEA] UniProtKB-KW:KW-0560) /// 0016126 // sterol biosynthetic process (PMID:21873635 [IBA] CGD:CAL0000190948|PANTHER:PTN000221191|PomBase:SPAC1687.16c|PomBase:SPBC27B12.03c|SGD:S000004046|TAIR:locus:2076884) /// 0006629 // lipid metabolic process (PMID:8976377 [TAS]) /// 0045540 // regulation of cholesterol biosynthetic process (Reactome:R-HSA-1655829 [TAS]) /// 0033489 // cholesterol biosynthetic process via desmosterol (Reactome:R-HSA-6807047 [TAS])	0016021 // integral component of membrane (GO_REF:0000043 [IEA] UniProtKB-KW:KW-0812) /// 0005789 // endoplasmic reticulum membrane (Reactome:R-HSA-6807053 [TAS]) /// 0005789 // endoplasmic reticulum membrane (PMID:21873635 [IBA] PANTHER:PTN000221169|SGD:S000002705|SGD:S000003292) /// 0016020 // membrane (PMID:21873635 [IBA] CGD:CAL0000190948|PANTHER:PTN000221168|SGD:S000003292|TAIR:locus:2174368|UniProtKB:A0A1D8PLB5) /// 0005789 // endoplasmic reticulum membrane (Reactome:R-HSA-1655852 [TAS]) /// 0005789 // endoplasmic reticulum membrane (Reactome:R-HSA-195664 [TAS])	0000248 // C-5 sterol desaturase activity (PMID:12189593 [EXP]) /// 0000248 // C-5 sterol desaturase activity (PMID:12812989 [EXP]) /// 0016491 // oxidoreductase activity (PMID:21873635 [IBA] PANTHER:PTN000221168|PomBase:SPBC887.15c|SGD:S000002705|TAIR:locus:2012512|TAIR:locus:2026756|UniProtKB:Q67WK8) /// 0005506 // iron ion binding (GO_REF:0000002 [IEA] InterPro:IPR006694) /// 0000248 // C-5 sterol desaturase activity (PMID:21873635 [IBA] PANTHER:PTN000221191|RGD:620775|SGD:S000004046|TAIR:locus:2076884|UniProtKB:O75845)	Lathosterol oxidase	SC5D|SC5DL	protein	20151028	847	20.0339	745	17.8359	988	26.4427	849	24.8075	938	23.8148	933	22.2737	1136	22.7305	1206	24.3706	1050	19.3989	776	22.3071	726	23.1492	990	32.935	1226	38.5006	1105	40.1629	1382	43.8263
SORL1	11	121452314..121633763	ENSG00000137642	0.0514084	7.79998	2.96347	0.00256501	0.0534644	10.6459	3.41222	8.61946e-05	0.0378627	8.73089	3.12613	0.0102515	SORL1	UniProtKB	Q92673	SORL1	1902430 // negative regulation of beta-amyloid formation (PMID:21989385 [IMP]) /// 0038020 // insulin receptor recycling (PMID:27322061 [IDA]) /// 0014910 // regulation of smooth muscle cell migration (PMID:14764453 [IDA]) /// 0006622 // protein targeting to lysosome (PMID:21873635 [IBA] PANTHER:PTN002636554|UniProtKB:Q92673) /// 1902771 // positive regulation of choline O-acetyltransferase activity (GO_REF:0000024 [ISS] UniProtKB:O88307) /// 0006892 // post-Golgi vesicle-mediated transport (PMID:21873635 [IBA] PANTHER:PTN000250927|PomBase:SPBC16C6.06|SGD:S000001435|SGD:S000003758|UniProtKB:Q92673|UniProtKB:Q99523) /// 1901215 // negative regulation of neuron death (GO_REF:0000024 [ISS] UniProtKB:O88307) /// 1902966 // positive regulation of protein localization to early endosome (PMID:22621900 [IMP]) /// 0031333 // negative regulation of protein complex assembly (PMID:21989385 [IMP]) /// 1902960 // negative regulation of aspartic-type endopeptidase activity involved in amyloid precursor protein catabolic process (PMID:17855360 [IMP]) /// 1902430 // negative regulation of beta-amyloid formation (PMID:24523320 [IMP]) /// 0045053 // protein retention in Golgi apparatus (PMID:21873635 [IBA] MGI:MGI:1202296|PANTHER:PTN002636554|UniProtKB:Q92673) /// 1902963 // negative regulation of metalloendopeptidase activity involved in amyloid precursor protein catabolic process (PMID:21989385 [IMP]) /// 1990845 // adaptive thermogenesis (GO_REF:0000024 [ISS] UniProtKB:O88307) /// 0006605 // protein targeting (PMID:16407538 [IDA]) /// 0006605 // protein targeting (PMID:27322061 [IDA]) /// 1902430 // negative regulation of beta-amyloid formation (PMID:22621900 [IDA]) /// 1902430 // negative regulation of beta-amyloid formation (PMID:24001769 [IMP]) /// 1902430 // negative regulation of beta-amyloid formation (PMID:17855360 [IMP]) /// 0010897 // negative regulation of triglyceride catabolic process (GO_REF:0000024 [ISS] UniProtKB:O88307) /// 0045053 // protein retention in Golgi apparatus (PMID:17855360 [IDA]) /// 0006605 // protein targeting (PMID:21385844 [IDA]) /// 0034067 // protein localization to Golgi apparatus (PMID:17855360 [IDA]) /// 1902960 // negative regulation of aspartic-type endopeptidase activity involved in amyloid precursor protein catabolic process (PMID:16407538 [IDA]) /// 0006892 // post-Golgi vesicle-mediated transport (PMID:17855360 [IDA]) /// 0070863 // positive regulation of protein exit from endoplasmic reticulum (PMID:17855360 [IMP]) /// 2001137 // positive regulation of endocytic recycling (PMID:22621900 [IMP]) /// 0051604 // protein maturation (PMID:17855360 [IDA]) /// 1902997 // negative regulation of neurofibrillary tangle assembly (GO_REF:0000024 [ISS] UniProtKB:O88307) /// 0002024 // diet induced thermogenesis (GO_REF:0000024 [ISS] UniProtKB:O88307) /// 1902960 // negative regulation of aspartic-type endopeptidase activity involved in amyloid precursor protein catabolic process (PMID:21989385 [IMP]) /// 0032091 // negative regulation of protein binding (PMID:16407538 [IDA]) /// 1900168 // positive regulation of glial cell-derived neurotrophic factor secretion (PMID:21994944 [IDA]) /// 1904179 // positive regulation of adipose tissue development (PMID:27322061 [IDA]) /// 1902948 // negative regulation of tau-protein kinase activity (GO_REF:0000024 [ISS] UniProtKB:O88307) /// 0043407 // negative regulation of MAP kinase activity (GO_REF:0000024 [ISS] UniProtKB:O88307) /// 0044267 // cellular protein metabolic process (Reactome:R-HSA-392499 [TAS]) /// 0050768 // negative regulation of neurogenesis (GO_REF:0000024 [ISS] UniProtKB:O88307) /// 0006622 // protein targeting to lysosome (PMID:24523320 [IDA]) /// 0046628 // positive regulation of insulin receptor signaling pathway (PMID:27322061 [IDA]) /// 0030514 // negative regulation of BMP signaling pathway (GO_REF:0000024 [ISS] UniProtKB:O88307) /// 0006898 // receptor-mediated endocytosis (PMID:11294867 [IDA]) /// 1902953 // positive regulation of ER to Golgi vesicle-mediated transport (PMID:17855360 [IMP]) /// 0007218 // neuropeptide signaling pathway (PMID:11294867 [IDA]) /// 1902955 // positive regulation of early endosome to recycling endosome transport (PMID:22621900 [IMP]) /// 1902430 // negative regulation of beta-amyloid formation (PMID:16407538 [IDA]) /// 0006605 // protein targeting (PMID:16174740 [IMP]) /// 0045732 // positive regulation of protein catabolic process (PMID:24523320 [IDA]) /// 1902963 // negative regulation of metalloendopeptidase activity involved in amyloid precursor protein catabolic process (PMID:17855360 [IMP])	0055037 // recycling endosome (PMID:22621900 [IMP]) /// 0005615 // extracellular space (PMID:14764453 [IDA]) /// 0005794 // Golgi apparatus (PMID:21385844 [IDA]) /// 0005789 // endoplasmic reticulum membrane (GO_REF:0000044 [IEA] UniProtKB-SubCell:SL-0097) /// 0097356 // perinucleolar compartment (GO_REF:0000107 [IEA] UniProtKB:O88307|ensembl:ENSMUSP00000058613) /// 0010008 // endosome membrane (Reactome:R-HSA-8871494 [TAS]) /// 0010008 // endosome membrane (Reactome:R-HSA-8871506 [TAS]) /// 0016021 // integral component of membrane (PMID:21873635 [IBA] MGI:MGI:1913923|MGI:MGI:1932289|PANTHER:PTN000250927|RGD:619999|UniProtKB:Q99523) /// 0009986 // cell surface (PMID:11294867 [IDA]) /// 0005768 // endosome (PMID:16174740 [IDA]) /// 0005802 // trans-Golgi network (PMID:24001769 [IDA]) /// 0005794 // Golgi apparatus (PMID:21873635 [IBA] PANTHER:PTN000250927|PomBase:SPBC16C6.06|SGD:S000000113|UniProtKB:Q5AS50|UniProtKB:Q8IKV8|UniProtKB:Q92673|UniProtKB:Q99523) /// 0031901 // early endosome membrane (GO_REF:0000044 [IEA] UniProtKB-SubCell:SL-0093) /// 0032585 // multivesicular body membrane (GO_REF:0000044 [IEA] UniProtKB-SubCell:SL-0175) /// 0005783 // endoplasmic reticulum (PMID:17855360 [IDA]) /// 0005769 // early endosome (PMID:21385844 [IDA]) /// 0005794 // Golgi apparatus (PMID:11294867 [IDA]) /// 0005769 // early endosome (PMID:24001769 [IDA]) /// 0016020 // membrane (PMID:14764453 [IDA]) /// 0005771 // multivesicular body (PMID:21385844 [IDA]) /// 0000139 // Golgi membrane (Reactome:R-HSA-8871506 [TAS]) /// 0005794 // Golgi apparatus (PMID:21994944 [IDA]) /// 0005769 // early endosome (PMID:22621900 [IMP]) /// 0005886 // plasma membrane (PMID:21385844 [IDA]) /// 0030658 // transport vesicle membrane (GO_REF:0000044 [IEA] UniProtKB-SubCell:SL-0245) /// 0055038 // recycling endosome membrane (GO_REF:0000044 [IEA] UniProtKB-SubCell:SL-0231) /// 0005794 // Golgi apparatus (PMID:16174740 [IDA]) /// 0005641 // nuclear envelope lumen (PMID:21989385 [IDA]) /// 0005887 // integral component of plasma membrane (PMID:9157966 [TAS]) /// 0005783 // endoplasmic reticulum (PMID:21385844 [IDA]) /// 0005886 // plasma membrane (PMID:21994944 [IDA]) /// 0005641 // nuclear envelope lumen (PMID:17855360 [IDA]) /// 0031985 // Golgi cisterna (PMID:17855360 [IDA]) /// 0005768 // endosome (PMID:21385844 [IDA]) /// 0070062 // extracellular exosome (PMID:19056867 [HDA])	0005515 // protein binding (PMID:23333276 [IPI] UniProtKB:Q62997) /// 0042923 // neuropeptide binding (PMID:11082041 [IPI] UniProtKB:P69208) /// 0001540 // beta-amyloid binding (PMID:24523320 [IDA]) /// 0005515 // protein binding (PMID:16407538 [IPI] UniProtKB:P05067:PRO_0000000091) /// 0005515 // protein binding (PMID:21385844 [IPI] UniProtKB:P06858) /// 0005515 // protein binding (PMID:17326667 [IPI] UniProtKB:P30533) /// 0004888 // transmembrane signaling receptor activity (PMID:11294867 [IDA]) /// 0005515 // protein binding (PMID:28265003 [IPI] UniProtKB:P08887) /// 0005041 // low-density lipoprotein receptor activity (PMID:20005821 [TAS]) /// 0005515 // protein binding (PMID:14764453 [IPI] UniProtKB:Q03405) /// 0005515 // protein binding (PMID:16407538 [IPI] UniProtKB:P05067-4) /// 0005515 // protein binding (PMID:11294867 [IPI] UniProtKB:P30533) /// 0005515 // protein binding (PMID:21994944 [IPI] UniProtKB:P39905) /// 0005515 // protein binding (PMID:11821067 [IPI] UniProtKB:Q9UJY5) /// 0005515 // protein binding (PMID:28265003 [IPI] UniProtKB:P05231) /// 0005515 // protein binding (PMID:26858303 [IPI] UniProtKB:P30533) /// 0005515 // protein binding (PMID:16174740 [IPI] UniProtKB:P05067) /// 0005515 // protein binding (PMID:26053850 [IPI] UniProtKB:Q9UJY5) /// 0005515 // protein binding (PMID:28265003 [IPI] UniProtKB:Q92673) /// 0042923 // neuropeptide binding (PMID:11294867 [IPI] UniProtKB:P69208) /// 0005515 // protein binding (PMID:24001769 [IPI] UniProtKB:Q6VY07) /// 0005515 // protein binding (PMID:23333276 [IPI] UniProtKB:P39905:PRO_0000034005) /// 0005515 // protein binding (PMID:28514442 [IPI] UniProtKB:P30533) /// 0005515 // protein binding (PMID:17855360 [IPI] UniProtKB:Q6VY07) /// 0005515 // protein binding (PMID:26858303 [IPI] UniProtKB:O75462) /// 0030169 // low-density lipoprotein particle binding (PMID:17326667 [IPI] UniProtKB:P02649) /// 0005515 // protein binding (PMID:23333276 [IPI] UniProtKB:P56159-2) /// 0005515 // protein binding (PMID:30679749 [IPI] UniProtKB:O43301) /// 0005515 // protein binding (PMID:26858303 [IPI] UniProtKB:P26992) /// 0030169 // low-density lipoprotein particle binding (PMID:17326667 [IPI] UniProtKB:Q6Q788) /// 0005515 // protein binding (PMID:16407538 [IPI] UniProtKB:P56817) /// 0005515 // protein binding (PMID:25643321 [IPI] UniProtKB:P05067:PRO_0000000093) /// 0030306 // ADP-ribosylation factor binding (PMID:17855360 [IPI] UniProtKB:Q9UJY5) /// 0005515 // protein binding (PMID:26858303 [IPI] UniProtKB:Q92673) /// 0005515 // protein binding (PMID:30448281 [IPI] UniProtKB:P02649) /// 0005515 // protein binding (PMID:23333276 [IPI] UniProtKB:Q92673) /// 0005515 // protein binding (PMID:16174740 [IPI] UniProtKB:P05067-4) /// 0001540 // beta-amyloid binding (PMID:16407538 [IPI] UniProtKB:P05067) /// 0005515 // protein binding (PMID:30679749 [IPI] UniProtKB:Q9UJY5) /// 0042923 // neuropeptide binding (PMID:11294867 [IPI] UniProtKB:P30990)	Sortilin-related receptor	SORL1|C11orf32	protein	20160715	33	0.468192	22	0.31593	22	0.353183	0	0	4	0.0609162	3	0.0429598	3	0.0360066	2	0.0242425	1	0.011082	0	0	0	0	3	0.0598649	1	0.0188367	1	0.0218018	0	0
BLID	11	complement(122115340..122116215)	ENSG00000259571	0.270891	1.34559	0.428242	0.719963	0.401891	3.73603	1.9015	0.00525244	0.288128	1.87987	0.91063	0.368345	BLID	UniProtKB	Q8IZY5	BLID	0043280 // positive regulation of cysteine-type endopeptidase activity involved in apoptotic process (PMID:15069058 [IMP]) /// 0006915 // apoptotic process (GO_REF:0000043 [IEA] UniProtKB-KW:KW-0053)	0005829 // cytosol (PMID:15069058 [IMP]) /// 0005739 // mitochondrion (PMID:15069058 [IMP])	0003674 // molecular_function (GO_REF:0000015 [ND])	BH3-like motif-containing cell death inducer	BLID|BRCC2	protein	20171004	7	1.34232	12	2.32915	6	1.30189	5	1.18446	6	1.23501	9	1.74193	3	0.486664	1	0.163831	0	0	1	0.233055	3	0.775529	1	0.269711	4	1.01839	2	0.589345	3	0.771302
UBASH3B	11	122655722..122814473	ENSG00000154127	21.5592	-1.27174	-0.346808	0.175428	24.1044	-1.6425	-0.715897	5.79536e-07	25.5281	-1.53034	-0.613849	0.000320255	UBASH3B	UniProtKB	Q8TF42	UBASH3B	0045670 // regulation of osteoclast differentiation (PMID:21873635 [IBA] MGI:MGI:1920078|PANTHER:PTN000420280) /// 0038063 // collagen-activated tyrosine kinase receptor signaling pathway (PMID:21873635 [IBA] MGI:MGI:1920078|PANTHER:PTN000420280) /// 0045671 // negative regulation of osteoclast differentiation (GO_REF:0000107 [IEA] UniProtKB:Q8BGG7|ensembl:ENSMUSP00000043865) /// 0009968 // negative regulation of signal transduction (PMID:21873635 [IBA] MGI:MGI:1920078|PANTHER:PTN000420280) /// 0051279 // regulation of release of sequestered calcium ion into cytosol (PMID:21873635 [IBA] MGI:MGI:1920078|PANTHER:PTN000420280) /// 0038065 // collagen-activated signaling pathway (PMID:21873635 [IBA] MGI:MGI:1920078|PANTHER:PTN000420280) /// 0035335 // peptidyl-tyrosine dephosphorylation (PMID:21873635 [IBA] MGI:MGI:1920078|PANTHER:PTN000420280) /// 0043393 // regulation of protein binding (GO_REF:0000107 [IEA] UniProtKB:Q8BGG7|ensembl:ENSMUSP00000043865) /// 0090331 // negative regulation of platelet aggregation (GO_REF:0000107 [IEA] UniProtKB:Q8BGG7|ensembl:ENSMUSP00000043865) /// 0006469 // negative regulation of protein kinase activity (PMID:21873635 [IBA] MGI:MGI:1920078|PANTHER:PTN000420280) /// 0070527 // platelet aggregation (PMID:21873635 [IBA] MGI:MGI:1920078|PANTHER:PTN000420280) /// 0045779 // negative regulation of bone resorption (PMID:21873635 [IBA] MGI:MGI:1920078|PANTHER:PTN000420280)	0005634 // nucleus (GO_REF:0000044 [IEA] UniProtKB-SubCell:SL-0191) /// 0005737 // cytoplasm (PMID:21873635 [IBA] PANTHER:PTN001444215|UniProtKB:P57075)	0005515 // protein binding (PMID:25416956 [IPI] UniProtKB:Q13191) /// 0005515 // protein binding (PMID:25416956 [IPI] UniProtKB:Q9H9H4) /// 0005515 // protein binding (PMID:20585042 [IPI] UniProtKB:P43405) /// 0005515 // protein binding (PMID:25416956 [IPI] UniProtKB:O43597) /// 0005515 // protein binding (PMID:31515488 [IPI] UniProtKB:Q92567) /// 0042802 // identical protein binding (PMID:25416956 [IPI] UniProtKB:Q8TF42) /// 0005515 // protein binding (PMID:28514442 [IPI] UniProtKB:Q14183) /// 0005515 // protein binding (PMID:25416956 [IPI] UniProtKB:Q92567) /// 0005515 // protein binding (PMID:25416956 [IPI] UniProtKB:Q96PM5) /// 0031625 // ubiquitin protein ligase binding (GO_REF:0000107 [IEA] UniProtKB:F1LV21|ensembl:ENSRNOP00000010873) /// 0004725 // protein tyrosine phosphatase activity (PMID:21873635 [IBA] MGI:MGI:1920078|PANTHER:PTN000420280) /// 0005515 // protein binding (PMID:25416956 [IPI] UniProtKB:Q6ZT89) /// 0005515 // protein binding (PMID:25416956 [IPI] UniProtKB:Q9NQL9) /// 0051219 // phosphoprotein binding (GO_REF:0000107 [IEA] UniProtKB:Q8BGG7|ensembl:ENSMUSP00000043865) /// 0005515 // protein binding (PMID:24722188 [IPI] UniProtKB:Q14183) /// 0005515 // protein binding (PMID:25416956 [IPI] UniProtKB:Q15038)	Ubiquitin-associated and SH3 domain-containing protein B	UBASH3B|KIAA1959|STS1	protein	20200418	1511	36.9731	1633	40.4451	1666	46.1279	2142	64.7493	2126	55.8402	2247	55.4951	3587	74.2511	3927	82.0956	3688	70.4887	3015	89.6622	2693	88.8335	2498	85.9715	3097	100.614	2806	105.509	3368	110.494
CRTAM	11	122838500..122872643	ENSG00000109943	0.216097	-1.62357	-0.699169	0.509748	0.188285	1.2087	0.273455	0.795644	0.216322	1.85614	0.892304	0.345868	CRTAM	UniProtKB	O95727	CRTAM	0001913 // T cell mediated cytotoxicity (PMID:15811952 [IDA]) /// 0002355 // detection of tumor cell (PMID:21873635 [IBA] MGI:MGI:1859822|PANTHER:PTN002932116|UniProtKB:O95727) /// 2001185 // regulation of CD8-positive, alpha-beta T cell activation (GO_REF:0000024 [ISS] UniProtKB:Q149L7) /// 0002355 // detection of tumor cell (PMID:15811952 [IDA]) /// 0002860 // positive regulation of natural killer cell mediated cytotoxicity directed against tumor cell target (PMID:21873635 [IBA] MGI:MGI:1859822|PANTHER:PTN002932116|UniProtKB:O95727) /// 0046007 // negative regulation of activated T cell proliferation (GO_REF:0000024 [ISS] UniProtKB:Q149L7) /// 0045954 // positive regulation of natural killer cell mediated cytotoxicity (PMID:15811952 [IDA]) /// 0032729 // positive regulation of interferon-gamma production (GO_REF:0000024 [ISS] UniProtKB:Q149L7) /// 0097021 // lymphocyte migration into lymphoid organs (GO_REF:0000024 [ISS] UniProtKB:Q149L7) /// 0008037 // cell recognition (PMID:15811952 [IDA]) /// 0050798 // activated T cell proliferation (PMID:15811952 [IDA]) /// 0050776 // regulation of immune response (Reactome:R-HSA-198933 [TAS]) /// 0007157 // heterophilic cell-cell adhesion via plasma membrane cell adhesion molecules (GO_REF:0000024 [ISS] UniProtKB:Q8R5M8) /// 0045580 // regulation of T cell differentiation (GO_REF:0000024 [ISS] UniProtKB:Q149L7) /// 0007157 // heterophilic cell-cell adhesion via plasma membrane cell adhesion molecules (GO_REF:0000024 [ISS] UniProtKB:Q149L7) /// 0050863 // regulation of T cell activation (GO_REF:0000024 [ISS] UniProtKB:Q149L7) /// 0008037 // cell recognition (PMID:21873635 [IBA] MGI:MGI:1859822|PANTHER:PTN002932116|UniProtKB:O95727) /// 0001768 // establishment of T cell polarity (GO_REF:0000024 [ISS] UniProtKB:Q149L7) /// 0002860 // positive regulation of natural killer cell mediated cytotoxicity directed against tumor cell target (PMID:15811952 [IDA]) /// 0097021 // lymphocyte migration into lymphoid organs (GO_REF:0000024 [ISS] UniProtKB:Q8R5M8) /// 0051606 // detection of stimulus (PMID:15811952 [IDA]) /// 0050715 // positive regulation of cytokine secretion (PMID:15811952 [IDA])	0016021 // integral component of membrane (GO_REF:0000043 [IEA] UniProtKB-KW:KW-0812) /// 0001772 // immunological synapse (GO_REF:0000024 [ISS] UniProtKB:Q149L7) /// 0005886 // plasma membrane (PMID:15811952 [IDA]) /// 0005886 // plasma membrane (PMID:21873635 [IBA] MGI:MGI:1859822|PANTHER:PTN002932116|UniProtKB:F1NWM4|UniProtKB:O95727) /// 0005886 // plasma membrane (Reactome:R-HSA-199112 [TAS])	0005102 // receptor binding (PMID:21873635 [IBA] MGI:MGI:1859822|PANTHER:PTN002932116|UniProtKB:O95727) /// 0005102 // receptor binding (PMID:15811952 [IPI] UniProtKB:Q9BY67)	Cytotoxic and regulatory T-cell molecule	CRTAM	protein	20200115	10	0.637743	21	1.35558	11	0.79379	10	0.787844	6	0.410733	5	0.321845	22	1.18691	15	0.817288	18	0.896656	0	0	0	0	0	0	12	1.01607	2	0.196001	18	1.53909
JHY	11	122882683..122963862	ENSG00000109944	0.126489	1.67634	0.745318	0.294157	0.128199	1.84683	0.885055	0.131614	0.113825	1.65762	0.729109	0.305613	JHY	UniProtKB	Q6NUN7	JHY	0033326 // cerebrospinal fluid secretion (GO_REF:0000107 [IEA] UniProtKB:E9Q793|ensembl:ENSMUSP00000034521) /// 0032053 // ciliary basal body organization (PMID:21873635 [IBA] MGI:MGI:1918239|PANTHER:PTN002308178) /// 0035082 // axoneme assembly (PMID:21873635 [IBA] MGI:MGI:1918239|PANTHER:PTN002308178) /// 0007420 // brain development (PMID:21873635 [IBA] MGI:MGI:1918239|PANTHER:PTN000380555)			Jhy protein homolog	JHY|C11orf63	protein	20200215	46	0.983474	30	0.649209	15	0.36288	13	0.343355	16	0.367187	11	0.237371	25	0.452163	14	0.255724	12	0.200398	22	0.571648	6	0.172932	6	0.180425	15	0.425786	1	0.0328539	10	0.286649
BSX	11	complement(122977570..122981834)	ENSG00000188909	0	#N/A	#N/A	#N/A	0	#N/A	#N/A	#N/A	0	#N/A	#N/A	#N/A	BSX	UniProtKB	Q3C1V8	BSX	0060056 // mammary gland involution (GO_REF:0000107 [IEA] UniProtKB:Q810B3|ensembl:ENSMUSP00000068057) /// 0006357 // regulation of transcription from RNA polymerase II promoter (PMID:21873635 [IBA] MGI:MGI:101926|MGI:MGI:1919200|MGI:MGI:2669849|MGI:MGI:94901|MGI:MGI:94902|PANTHER:PTN002802863|RGD:1303178|UniProtKB:O95231|UniProtKB:P56177|UniProtKB:Q92988|UniProtKB:Q9H9S0|WB:WBGene00000446|Xenbase:XB-GENE-920868) /// 0042755 // eating behavior (GO_REF:0000107 [IEA] UniProtKB:Q810B3|ensembl:ENSMUSP00000068057) /// 0007626 // locomotory behavior (GO_REF:0000107 [IEA] UniProtKB:Q810B3|ensembl:ENSMUSP00000068057) /// 0045944 // positive regulation of transcription from RNA polymerase II promoter (GO_REF:0000107 [IEA] UniProtKB:Q810B3|ensembl:ENSMUSP00000068057)	0000790 // nuclear chromatin (GO_REF:0000113 [ISA] tfclass:3.1.2) /// 0005634 // nucleus (PMID:21873635 [IBA] FB:FBgn0000157|FB:FBgn0000529|MGI:MGI:101926|MGI:MGI:1919200|MGI:MGI:2669849|MGI:MGI:94901|MGI:MGI:94902|MGI:MGI:94903|PANTHER:PTN002802863|RGD:1303178|UniProtKB:A7Y7W3|UniProtKB:P56177|UniProtKB:Q6NSW7|UniProtKB:Q9H9S0|WB:WBGene00000446|WB:WBGene00013583) /// 0005667 // transcription factor complex (GO_REF:0000107 [IEA] UniProtKB:Q810B3|ensembl:ENSMUSP00000068057)	0000981 // RNA polymerase II transcription factor activity, sequence-specific DNA binding (GO_REF:0000113 [ISA] tfclass:3.1.2) /// 0003700 // transcription factor activity, sequence-specific DNA binding (PMID:21873635 [IBA] MGI:MGI:1919200|MGI:MGI:2669849|MGI:MGI:94901|MGI:MGI:94902|PANTHER:PTN002802863|UniProtKB:Q9H9S0) /// 0043565 // sequence-specific DNA binding (PMID:21873635 [IBA] MGI:MGI:101926|MGI:MGI:1919200|MGI:MGI:2669849|MGI:MGI:94901|MGI:MGI:94902|PANTHER:PTN002802863|UniProtKB:O95231|UniProtKB:Q92988|UniProtKB:Q9H9S0|ZFIN:ZDB-GENE-030131-5486|ZFIN:ZDB-GENE-980526-280) /// 0000978 // RNA polymerase II core promoter proximal region sequence-specific DNA binding (PMID:21873635 [IBA] MGI:MGI:101926|MGI:MGI:2669849|PANTHER:PTN002802863|UniProtKB:Q92988) /// 0000981 // RNA polymerase II transcription factor activity, sequence-specific DNA binding (PMID:19274049 [ISM] InterPro:IPR001356|InterPro:IPR009057)	Brain-specific homeobox protein homolog	BSX|BSX1	protein	20190405	0	0	0	0	0	0	0	0	0	0	0	0	0	0	0	0	0	0	0	0	0	0	0	0	0	0	0	0	0	0
HSPA8	11	complement(123057489..123063230)	ENSG00000109971	1239.44	3.46815	1.79416	1.22153e-18	848.048	1.5393	0.62227	0.173567	790.648	-1.08392	-0.11626	0.864676	HSPA8	UniProtKB	P11142	HSPA8	1900034 // regulation of cellular response to heat (Reactome:R-HSA-3371453 [TAS]) /// 1904589 // regulation of protein import (PMID:20176123 [TAS]) /// 0061740 // protein targeting to lysosome involved in chaperone-mediated autophagy (PMID:26212789 [IMP]) /// 0016032 // viral process (GO_REF:0000043 [IEA] UniProtKB-KW:KW-0945) /// 0007269 // neurotransmitter secretion (Reactome:R-HSA-112310 [TAS]) /// 1990832 // slow axonal transport (PMID:21873635 [IBA] PANTHER:PTN002321717|RGD:621725) /// 0008088 // axo-dendritic transport (PMID:21873635 [IBA] PANTHER:PTN002321717|RGD:621725) /// 0034620 // cellular response to unfolded protein (PMID:21873635 [IBA] MGI:MGI:95835|PANTHER:PTN002321897|UniProtKB:P0A6Y8|UniProtKB:P0DMV8|WB:WBGene00002007|WB:WBGene00002008|WB:WBGene00002010) /// 0043254 // regulation of protein complex assembly (PMID:20176123 [TAS]) /// 0019221 // cytokine-mediated signaling pathway (Reactome:R-HSA-6785807 [TAS]) /// 0061738 // late endosomal microautophagy (PMID:21873635 [IBA] MGI:MGI:105384|PANTHER:PTN002321717) /// 0061740 // protein targeting to lysosome involved in chaperone-mediated autophagy (PMID:21873635 [IBA] PANTHER:PTN002321717|UniProtKB:P11142) /// 0061635 // regulation of protein complex stability (GO_REF:0000024 [ISS] UniProtKB:P63018) /// 0061741 // chaperone-mediated protein transport involved in chaperone-mediated autophagy (PMID:21873635 [IBA] PANTHER:PTN002321717|RGD:621725) /// 0006457 // protein folding (PMID:8530083 [NAS]) /// 0042026 // protein refolding (PMID:21231916 [IDA]) /// 1902904 // negative regulation of fibril organization (PMID:23921388 [IDA]) /// 1904764 // chaperone-mediated autophagy translocation complex disassembly (PMID:21873635 [IBA] PANTHER:PTN002321717|RGD:621725) /// 0009267 // cellular response to starvation (PMID:20176123 [TAS]) /// 0061684 // chaperone-mediated autophagy (GO_REF:0000024 [ISS] UniProtKB:P63018) /// 0042026 // protein refolding (PMID:21873635 [IBA] PANTHER:PTN002321897|SGD:S000000004|SGD:S000003806|UniProtKB:P0DMV8|UniProtKB:P0DMV9|UniProtKB:P11142|UniProtKB:P17066|UniProtKB:P34931|UniProtKB:P54652) /// 0006986 // response to unfolded protein (PMID:21873635 [IBA] PANTHER:PTN002321897|RGD:1593284|RGD:2840|SGD:S000001556|SGD:S000003571|UniProtKB:P0A6Y8|UniProtKB:P0DMV8) /// 0042026 // protein refolding (PMID:25719862 [IDA]) /// 0061684 // chaperone-mediated autophagy (PMID:20176123 [TAS]) /// 0061024 // membrane organization (Reactome:R-HSA-199991 [TAS]) /// 0000398 // mRNA splicing, via spliceosome (Reactome:R-HSA-72163 [TAS]) /// 0043488 // regulation of mRNA stability (Reactome:R-HSA-450408 [TAS]) /// 0031647 // regulation of protein stability (PMID:26212789 [IMP]) /// 1904764 // chaperone-mediated autophagy translocation complex disassembly (GO_REF:0000024 [ISS] UniProtKB:P63018) /// 0061684 // chaperone-mediated autophagy (PMID:25719862 [TAS]) /// 0045892 // negative regulation of transcription, DNA-templated (PMID:10722728 [IDA]) /// 0048026 // positive regulation of mRNA splicing, via spliceosome (GO_REF:0000107 [IEA] UniProtKB:P63017|ensembl:ENSMUSP00000015800) /// 1900034 // regulation of cellular response to heat (Reactome:R-HSA-3371571 [TAS]) /// 0044829 // positive regulation by host of viral genome replication (GO_REF:0000107 [IEA] UniProtKB:P63017|ensembl:ENSMUSP00000015800) /// 0046034 // ATP metabolic process (PMID:23921388 [IDA]) /// 0061740 // protein targeting to lysosome involved in chaperone-mediated autophagy (PMID:2799391 [TAS]) /// 0016192 // vesicle-mediated transport (PMID:21873635 [IBA] FB:FBgn0266599|PANTHER:PTN002500132) /// 0051085 // chaperone mediated protein folding requiring cofactor (PMID:21873635 [IBA] MGI:MGI:105384|PANTHER:PTN002321897|UniProtKB:P0A6Y8) /// 0051726 // regulation of cell cycle (GO_REF:0000107 [IEA] UniProtKB:P63017|ensembl:ENSMUSP00000015800) /// 0072318 // clathrin coat disassembly (GO_REF:0000107 [IEA] UniProtKB:P63017|ensembl:ENSMUSP00000015800) /// 0061741 // chaperone-mediated protein transport involved in chaperone-mediated autophagy (PMID:25719862 [NAS]) /// 0006986 // response to unfolded protein (PMID:11093761 [NAS]) /// 0099175 /// 0043312 // neutrophil degranulation (Reactome:R-HSA-6798695 [TAS])	0005829 // cytosol (Reactome:R-HSA-421836 [TAS]) /// 0034774 // secretory granule lumen (Reactome:R-HSA-6798748 [TAS]) /// 0005654 // nucleoplasm (Reactome:R-HSA-3371518 [TAS]) /// 0005886 // plasma membrane (PMID:21873635 [IBA] CGD:CAL0000184706|CGD:CAL0000184853|CGD:CAL0000194973|PANTHER:PTN002500132) /// 0005776 // autophagosome (PMID:21873635 [IBA] PANTHER:PTN002321717|RGD:621725) /// 0005634 // nucleus (PMID:20176811 [IDA]) /// 0005829 // cytosol (Reactome:R-HSA-432688 [TAS]) /// 0043195 // terminal bouton (PMID:21873635 [IBA] PANTHER:PTN002321717|RGD:621725) /// 0005634 // nucleus (PMID:21873635 [IBA] FB:FBgn0266599|PANTHER:PTN002500132|PomBase:SPCC1739.13|RGD:2840|RGD:621725|SGD:S000000004|SGD:S000000905|UniProtKB:O73885|UniProtKB:P08106|UniProtKB:P0DMV8|UniProtKB:P0DMV9|UniProtKB:P11142|WB:WBGene00002005) /// 0030424 // axon (PMID:21873635 [IBA] PANTHER:PTN002321717|RGD:621725) /// 0005654 // nucleoplasm (Reactome:R-HSA-3371554 [TAS]) /// 0101031 /// 0005765 // lysosomal membrane (GO_REF:0000024 [ISS] UniProtKB:P63018) /// 0005770 // late endosome (GO_REF:0000107 [IEA] UniProtKB:P63017|ensembl:ENSMUSP00000015800) /// 0005829 // cytosol (Reactome:R-HSA-3371503 [TAS]) /// 0000974 // Prp19 complex (PMID:20176811 [IDA]) /// 0005654 // nucleoplasm (Reactome:R-HSA-5082369 [TAS]) /// 0070062 // extracellular exosome (PMID:21235781 [IDA]) /// 0048471 // perinuclear region of cytoplasm (GO_REF:0000107 [IEA] UniProtKB:P63017|ensembl:ENSMUSP00000015800) /// 0005829 // cytosol (Reactome:R-HSA-8868660 [TAS]) /// 0005829 // cytosol (Reactome:R-HSA-450580 [TAS]) /// 0005829 // cytosol (Reactome:R-HSA-5618098 [TAS]) /// 1990904 // ribonucleoprotein complex (PMID:17289661 [IDA]) /// 0072562 // blood microparticle (PMID:22516433 [HDA]) /// 0070062 // extracellular exosome (PMID:21362503 [HDA]) /// 0005829 // cytosol (Reactome:R-HSA-5618110 [TAS]) /// 0005829 // cytosol (PMID:21231916 [IDA]) /// 0098690 /// 0070062 // extracellular exosome (PMID:19028452 [IDA]) /// 0005654 // nucleoplasm (Reactome:R-HSA-156661 [TAS]) /// 0043202 // lysosomal lumen (PMID:25719862 [TAS]) /// 0061202 // clathrin-sculpted gamma-aminobutyric acid transport vesicle membrane (Reactome:R-HSA-917744 [TAS]) /// 1904813 // ficolin-1-rich granule lumen (Reactome:R-HSA-6800434 [TAS]) /// 0005576 // extracellular region (Reactome:R-HSA-6798748 [TAS]) /// 0005829 // cytosol (PMID:21873635 [IBA] CGD:CAL0000184706|MGI:MGI:105384|PANTHER:PTN002500132|PomBase:SPBC1709.05|RGD:2840|RGD:621725|SGD:S000000171|SGD:S000003947|UniProtKB:P08106|UniProtKB:P0DMV8|UniProtKB:P0DMV9|UniProtKB:P11142|UniProtKB:P17066|UniProtKB:P34931|UniProtKB:P54652|WB:WBGene00002005|WB:WBGene00002026) /// 0005654 // nucleoplasm (Reactome:R-HSA-72143 [TAS]) /// 0005829 // cytosol (Reactome:R-HSA-3371590 [TAS]) /// 0061202 // clathrin-sculpted gamma-aminobutyric acid transport vesicle membrane (Reactome:R-HSA-888589 [TAS]) /// 0005654 // nucleoplasm (Reactome:R-HSA-72127 [TAS]) /// 0005654 // nucleoplasm (Reactome:R-HSA-72130 [TAS]) /// 0070062 // extracellular exosome (PMID:19056867 [HDA]) /// 0099524 // postsynaptic cytosol (PMID:21873635 [IBA] PANTHER:PTN002321717|RGD:621725) /// 0005764 // lysosome (PMID:21873635 [IBA] PANTHER:PTN002321717|RGD:621725) /// 0005615 // extracellular space (PMID:16502470 [HDA]) /// 0070062 // extracellular exosome (PMID:19199708 [HDA]) /// 0016020 // membrane (PMID:19946888 [HDA]) /// 0005654 // nucleoplasm (Reactome:R-HSA-5082356 [TAS]) /// 0005829 // cytosol (Reactome:R-HSA-5618105 [TAS]) /// 0005886 // plasma membrane (Reactome:R-HSA-888589 [TAS]) /// 0005829 // cytosol (Reactome:R-HSA-5618085 [TAS]) /// 0005829 // cytosol (Reactome:R-HSA-5618107 [TAS]) /// 0005730 // nucleolus (GO_REF:0000044 [IEA] UniProtKB-SubCell:SL-0188) /// 0070062 // extracellular exosome (PMID:23533145 [HDA]) /// 0098684 /// 0098575 // lumenal side of lysosomal membrane (PMID:20176123 [TAS]) /// 0005737 // cytoplasm (PMID:21873635 [IBA] CGD:CAL0000184706|FB:FBgn0001218|FB:FBgn0266599|MGI:MGI:105384|MGI:MGI:95835|MGI:MGI:96244|MGI:MGI:96245|MGI:MGI:99517|PANTHER:PTN002321897|PomBase:SPAC22A12.15c|PomBase:SPAC664.11|PomBase:SPBC1709.05|PomBase:SPCC1739.13|RGD:1311806|RGD:1595925|RGD:2840|RGD:2843|RGD:621725|SGD:S000000004|SGD:S000000171|SGD:S000000756|SGD:S000000905|SGD:S000001106|SGD:S000002388|SGD:S000003571|SGD:S000003947|TAIR:locus:2074984|TAIR:locus:2101222|TAIR:locus:2121022|TAIR:locus:2135897|TAIR:locus:2144801|TAIR:locus:2181818|TAIR:locus:2182783|UniProtKB:B9RYP6|UniProtKB:O73885|UniProtKB:P08106|UniProtKB:P0A6Y8|UniProtKB:P0A6Z1|UniProtKB:P0DMV8|UniProtKB:P0DMV9|UniProtKB:P11021|UniProtKB:P11142|UniProtKB:P17066|UniProtKB:P22953|UniProtKB:P34931|UniProtKB:P38646|UniProtKB:P54652|UniProtKB:Q0VDF9|UniProtKB:Q27975|UniProtKB:Q39043|UniProtKB:Q585X3|UniProtKB:Q8I2X4|UniProtKB:Q8IB24|UniProtKB:Q8II24|WB:WBGene00002005|WB:WBGene00002010|dictyBase:DDB_G0269144) /// 0005654 // nucleoplasm (Reactome:R-HSA-3371467 [TAS]) /// 0005654 // nucleoplasm (Reactome:R-HSA-5082384 [TAS]) /// 0005829 // cytosol (Reactome:R-HSA-8868658 [TAS]) /// 0005681 // spliceosomal complex (GO_REF:0000043 [IEA] UniProtKB-KW:KW-0747) /// 0042470 // melanosome (GO_REF:0000044 [IEA] UniProtKB-SubCell:SL-0161) /// 0005654 // nucleoplasm (Reactome:R-HSA-8932221 [TAS]) /// 0005654 // nucleoplasm (Reactome:R-HSA-72160 [TAS]) /// 0005829 // cytosol (Reactome:R-HSA-450551 [TAS]) /// 0070062 // extracellular exosome (PMID:20458337 [HDA]) /// 0098978 // glutamatergic synapse (GO_REF:0000107 [IEA] UniProtKB:P63017|ensembl:ENSMUSP00000015800) /// 0005576 // extracellular region (Reactome:R-HSA-6800434 [TAS]) /// 0005829 // cytosol (Reactome:R-HSA-3371422 [TAS]) /// 0005829 // cytosol (Reactome:R-HSA-6797269 [TAS]) /// 0005925 // focal adhesion (PMID:21423176 [HDA]) /// 0005654 // nucleoplasm (Reactome:R-HSA-72124 [TAS]) /// 0005654 // nucleoplasm (Reactome:R-HSA-72139 [TAS]) /// 0099634 // postsynaptic specialization membrane (GO_REF:0000107 [IEA] UniProtKB:P63017|ensembl:ENSMUSP00000015800) /// 0030425 // dendrite (PMID:21873635 [IBA] PANTHER:PTN002321717|RGD:621725) /// 0099523 // presynaptic cytosol (PMID:21873635 [IBA] PANTHER:PTN002321717|RGD:621725)	0005515 // protein binding (PMID:21148293 [IPI] UniProtKB:Q9NXW2) /// 0005515 // protein binding (PMID:25719862 [IPI] UniProtKB:P08621) /// 1990833 // clathrin-uncoating ATPase activity (PMID:21873635 [IBA] PANTHER:PTN002321717|RGD:621725) /// 0001664 // G-protein coupled receptor binding (PMID:12150907 [IPI] UniProtKB:O15354) /// 0005515 // protein binding (PMID:24787902 [IPI] UniProtKB:Q9H095) /// 0005515 // protein binding (PMID:25910212 [IPI] UniProtKB:P61764) /// 0005524 // ATP binding (PMID:21873635 [IBA] PANTHER:PTN002321897|RGD:621725|SGD:S000001556|SGD:S000003947|TAIR:locus:2101222|TAIR:locus:2121022|TAIR:locus:2135897|TAIR:locus:2144801|UniProtKB:P08106|UniProtKB:P0A6Y8|UniProtKB:P0A6Z1|UniProtKB:P0DMV8|UniProtKB:P0DMV9|UniProtKB:P11142) /// 0005515 // protein binding (PMID:25760597 [IPI] UniProtKB:Q53FT3) /// 0031072 // heat shock protein binding (PMID:23921388 [IPI] UniProtKB:P25685) /// 0005515 // protein binding (PMID:22365833 [IPI] UniProtKB:O95816) /// 0005515 // protein binding (PMID:16189514 [IPI] UniProtKB:Q9NZL4) /// 0005515 // protein binding (PMID:16293251 [IPI] UniProtKB:Q9UNE7) /// 0005515 // protein binding (PMID:17620599 [IPI] UniProtKB:P49407) /// 0005515 // protein binding (PMID:10722728 [IPI] UniProtKB:Q99966) /// 0005515 // protein binding (PMID:24318877 [IPI] UniProtKB:O95817) /// 0005515 // protein binding (PMID:24136289 [IPI] UniProtKB:Q99IB8:PRO_0000045603) /// 0005515 // protein binding (PMID:27916661 [IPI] UniProtKB:Q8TBM8) /// 0005515 // protein binding (PMID:16275660 [IPI] UniProtKB:Q9UNE7) /// 0005515 // protein binding (PMID:29568061 [IPI] UniProtKB:Q9UNE7) /// 0051082 // unfolded protein binding (PMID:21231916 [IDA]) /// 0005515 // protein binding (PMID:17400507 [IPI] UniProtKB:Q5S007) /// 0031625 // ubiquitin protein ligase binding (PMID:12150907 [IPI] UniProtKB:O60260) /// 0005515 // protein binding (PMID:15708368 [IPI] UniProtKB:Q99614) /// 0005515 // protein binding (PMID:28514442 [IPI] UniProtKB:Q15428) /// 0005515 // protein binding (PMID:24122553 [IPI] UniProtKB:Q9UKB3) /// 0031072 // heat shock protein binding (PMID:17182002 [IPI] UniProtKB:Q8WXX5) /// 0031072 // heat shock protein binding (PMID:21873635 [IBA] PANTHER:PTN002321897|RGD:1311806|UniProtKB:A0A1D5PFJ6|UniProtKB:K7NTP5|UniProtKB:O73885|UniProtKB:P0DMV8|UniProtKB:P0DMV9|UniProtKB:P11142|UniProtKB:P17066|UniProtKB:P34931|UniProtKB:Q8IB24) /// 0005524 // ATP binding (PMID:23921388 [IDA]) /// 0005515 // protein binding (PMID:20618441 [IPI] UniProtKB:Q9UNE7) /// 0005515 // protein binding (PMID:29568061 [IPI] UniProtKB:O14976) /// 0005515 // protein binding (PMID:30021884 [IPI] UniProtKB:P34932) /// 0005515 // protein binding (PMID:24318877 [IPI] UniProtKB:O95816) /// 0003723 // RNA binding (PMID:22681889 [HDA]) /// 0005515 // protein binding (PMID:18457437 [IPI] UniProtKB:Q8AZK7) /// 0005515 // protein binding (PMID:29764935 [IPI] UniProtKB:P01893) /// 0005515 // protein binding (PMID:24510904 [IPI] UniProtKB:Q5S007) /// 0005515 // protein binding (PMID:25416956 [IPI] UniProtKB:O00635) /// 0005515 // protein binding (PMID:15936278 [IPI] UniProtKB:P25686-2) /// 0005515 // protein binding (PMID:22085931 [IPI] UniProtKB:Q9GZX7) /// 0005515 // protein binding (PMID:20195357 [IPI] UniProtKB:P05412) /// 0005515 // protein binding (PMID:20391533 [IPI] UniProtKB:Q8TDR0) /// 0005515 // protein binding (PMID:29764935 [IPI] UniProtKB:P10636) /// 0005515 // protein binding (PMID:10954706 [IPI] UniProtKB:O75190) /// 0005515 // protein binding (PMID:23523103 [IPI] UniProtKB:P00338) /// 0005515 // protein binding (PMID:29568061 [IPI] UniProtKB:O95816) /// 0005515 // protein binding (PMID:18457437 [IPI] UniProtKB:O95816) /// 0005515 // protein binding (PMID:27708256 [IPI] UniProtKB:Q9UNE7) /// 0005515 // protein binding (PMID:29568061 [IPI] UniProtKB:Q9NZL4) /// 0030674 // protein binding, bridging (PMID:16207813 [IPI] UniProtKB:O95816|UniProtKB:Q9UNE7) /// 0005515 // protein binding (PMID:19800331 [IPI] UniProtKB:Q99933) /// 0005515 // protein binding (PMID:24658140 [IPI] UniProtKB:P00533) /// 0016887 // ATPase activity (PMID:8530083 [NAS]) /// 0005515 // protein binding (PMID:27103069 [IPI] UniProtKB:Q96LT7) /// 0005515 // protein binding (PMID:22645275 [IPI] UniProtKB:Q9NQ11) /// 0005515 // protein binding (PMID:17620599 [IPI] UniProtKB:P32121) /// 0019899 // enzyme binding (PMID:23921388 [IPI] UniProtKB:Q8WXB1) /// 0051787 // misfolded protein binding (PMID:21873635 [IBA] MGI:MGI:95835|PANTHER:PTN002321897|RGD:2843|UniProtKB:P11021) /// 0051082 // unfolded protein binding (PMID:21873635 [IBA] MGI:MGI:105384|PANTHER:PTN002321897|RGD:2843|RGD:621725|SGD:S000000004|SGD:S000000171|SGD:S000000905|SGD:S000001106|SGD:S000001556|SGD:S000002388|SGD:S000003571|SGD:S000003947|SGD:S000005153|UniProtKB:P0A6Y8|UniProtKB:P0DMV8|UniProtKB:P0DMV9|UniProtKB:P11142|UniProtKB:P17066|UniProtKB:P34931|UniProtKB:P54652) /// 0005515 // protein binding (PMID:17022977 [IPI] UniProtKB:P03485) /// 0044183 // protein binding involved in protein folding (PMID:21873635 [IBA] PANTHER:PTN002321897|UniProtKB:P0A6Y8|UniProtKB:P0DMV8|UniProtKB:P0DMV9) /// 0005515 // protein binding (PMID:26212789 [IPI] UniProtKB:Q96PG8) /// 0005515 // protein binding (PMID:29568061 [IPI] UniProtKB:P34932) /// 0005515 // protein binding (PMID:29764935 [IPI] UniProtKB:P10636-6) /// 0016887 // ATPase activity (PMID:21873635 [IBA] MGI:MGI:105384|PANTHER:PTN002321897|RGD:621725|UniProtKB:P0DMV8|UniProtKB:P0DMV9|UniProtKB:P17066) /// 0005515 // protein binding (PMID:29764935 [IPI] UniProtKB:P01308:PRO_0000015820) /// 0031625 // ubiquitin protein ligase binding (PMID:16207813 [IPI] UniProtKB:Q9UNE7) /// 0005515 // protein binding (PMID:26871637 [IPI] UniProtKB:Q99933) /// 0005515 // protein binding (PMID:23801752 [IPI] UniProtKB:Q969S8) /// 0005515 // protein binding (PMID:18320024 [IPI] UniProtKB:O95801) /// 0001786 // phosphatidylserine binding (GO_REF:0000107 [IEA] UniProtKB:P63017|ensembl:ENSMUSP00000015800) /// 0005515 // protein binding (PMID:22990239 [IPI] UniProtKB:P34932) /// 0016887 // ATPase activity (Reactome:R-HSA-8868658 [TAS]) /// 0005515 // protein binding (PMID:16531398 [IPI] UniProtKB:Q96EY1-1) /// 0005515 // protein binding (PMID:23455607 [IPI] UniProtKB:Q5S007) /// 0005515 // protein binding (PMID:29568061 [IPI] UniProtKB:O95429) /// 0005515 // protein binding (PMID:27103069 [IPI] UniProtKB:Q8TEV9) /// 0005515 // protein binding (PMID:30021884 [IPI] UniProtKB:O95816) /// 0005515 // protein binding (PMID:14557246 [IPI] UniProtKB:O00170) /// 0005515 // protein binding (PMID:9499401 [IPI] UniProtKB:Q00613) /// 0005515 // protein binding (PMID:25609649 [IPI] UniProtKB:P05412) /// 0005515 // protein binding (PMID:24510904 [IPI] UniProtKB:O14976) /// 0005515 // protein binding (PMID:19338310 [IPI] UniProtKB:P60709) /// 0005515 // protein binding (PMID:15657067 [IPI] UniProtKB:P00533) /// 0051087 // chaperone binding (PMID:16207813 [IPI] UniProtKB:O95816) /// 0003723 // RNA binding (PMID:22658674 [HDA]) /// 0016887 // ATPase activity (PMID:23921388 [IDA]) /// 0005515 // protein binding (PMID:24947832 [IPI] UniProtKB:Q5S007) /// 0005515 // protein binding (PMID:9305631 [IPI] UniProtKB:Q99933) /// 0005515 // protein binding (PMID:15047060 [IPI] UniProtKB:P60709) /// 0005515 // protein binding (PMID:17332742 [IPI] UniProtKB:Q15428) /// 0005515 // protein binding (PMID:29601588 [IPI] UniProtKB:O75800) /// 0005515 // protein binding (PMID:27916661 [IPI] UniProtKB:Q9NXW2) /// 0005515 // protein binding (PMID:29568061 [IPI] UniProtKB:Q9BQI3) /// 0055131 // C3HC4-type RING finger domain binding (PMID:25281747 [IPI] UniProtKB:Q6ZRF8) /// 0005515 // protein binding (PMID:25502805 [IPI] UniProtKB:P40692) /// 0005515 // protein binding (PMID:28514442 [IPI] UniProtKB:Q9NZL4) /// 0005515 // protein binding (PMID:28514442 [IPI] UniProtKB:O14976) /// 0005515 // protein binding (PMID:24318877 [IPI] UniProtKB:Q99933) /// 0005515 // protein binding (PMID:23431407 [IPI] UniProtKB:P56696) /// 0045296 // cadherin binding (PMID:25468996 [HDA]) /// 0005515 // protein binding (PMID:24189400 [IPI] UniProtKB:P00533) /// 0005515 // protein binding (PMID:25910212 [IPI] UniProtKB:P14598) /// 0005515 // protein binding (PMID:25416956 [IPI] UniProtKB:Q9NZL4) /// 0005515 // protein binding (PMID:16169070 [IPI] UniProtKB:Q9NZL4) /// 0005515 // protein binding (PMID:21150129 [IPI] UniProtKB:Q9NXW2) /// 0005515 // protein binding (PMID:30021884 [IPI] UniProtKB:Q8TDR0) /// 0005515 // protein binding (PMID:31980649 [IPI] UniProtKB:P00533) /// 0005515 // protein binding (PMID:29519959 [IPI] UniProtKB:Q5S007) /// 0023026 // MHC class II protein complex binding (PMID:20458337 [HDA]) /// 0005515 // protein binding (PMID:14532270 [IPI] UniProtKB:Q96M98) /// 0005515 // protein binding (PMID:31273097 [IPI] UniProtKB:Q9BQI3) /// 0005515 // protein binding (PMID:27708256 [IPI] UniProtKB:Q9BPY8) /// 0016887 // ATPase activity (PMID:21873635 [IBA] MGI:MGI:105384|PANTHER:PTN002321897|PomBase:SPAC664.11|RGD:621725|SGD:S000000004|SGD:S000000171|SGD:S000002388|SGD:S000003571|SGD:S000003806|SGD:S000004361|SGD:S000005153|UniProtKB:P0A6Y8|UniProtKB:P0A6Z1|UniProtKB:P0DMV8|UniProtKB:P0DMV9|UniProtKB:P11021|UniProtKB:P11142|UniProtKB:P17066|UniProtKB:P77319|WB:WBGene00002005)	Heat shock cognate 71 kDa protein	HSPA8|HSC70|HSP73|HSPA10	protein	20181122	116870	4984.01	116858	5044.2	94075	4539.59	37500	1975.61	36551	1673.16	30064	1294.06	31516	1136.99	25448	927.187	27863	928.135	79228	4106.34	80291	4615.96	84811	5087.08	23918	1354.24	20005	1310.98	24383	1394.15
CLMP	11	complement(123069872..123195248)	ENSG00000166250	23.6559	1.65688	0.72847	0.000478036	19.582	-1.1267	-0.172099	0.600693	21.5476	-1.28585	-0.362721	0.223081	CLMP	UniProtKB	Q9H6B4	CLMP	0048565 // digestive tract development (PMID:22155368 [IMP])	0016021 // integral component of membrane (GO_REF:0000043 [IEA] UniProtKB-KW:KW-0812) /// 0005923 // bicellular tight junction (PMID:22155368 [IDA]) /// 0005886 // plasma membrane (GO_REF:0000044 [IEA] UniProtKB-SubCell:SL-0039) /// 0009986 // cell surface (PMID:19581412 [HDA]) /// 0005881 // cytoplasmic microtubule (PMID:23264731 [IDA])		CXADR-like membrane protein	CLMP|ACAM|ASAM|UNQ318/PRO363	protein	20130311	1803	60.189	1905	64.3687	1643	62.062	1597	65.8598	1423	50.9904	1456	49.0584	2473	69.8386	1700	48.4851	1859	48.4739	3504	142.163	2419	108.862	2150	100.949	1368	60.6321	686	35.1907	893	39.9685
GRAMD1B	11	123358428..123627774	ENSG00000023171	3.39389	-1.00145	-0.002086	0.996737	4.19418	1.65952	0.730766	6.98655e-06	3.84671	1.56296	0.644281	0.00317573	GRAMD1B	UniProtKB	Q3KR37	GRAMD1B	0071397 // cellular response to cholesterol (GO_REF:0000024 [ISS] UniProtKB:Q80TI0) /// 0120009 /// 0042632 // cholesterol homeostasis (GO_REF:0000024 [ISS] UniProtKB:Q80TI0) /// 0015918 // sterol transport (GO_REF:0000108 [IEA] GO:0120020)	0005886 // plasma membrane (PMID:30220461 [IDA]) /// 0016021 // integral component of membrane (GO_REF:0000043 [IEA] UniProtKB-KW:KW-0812) /// 0005789 // endoplasmic reticulum membrane (PMID:30220461 [IDA]) /// 0016020 // membrane (PMID:19946888 [HDA]) /// 0140268	0120020 /// 0001786 // phosphatidylserine binding (GO_REF:0000024 [ISS] UniProtKB:Q80TI0) /// 0070300 // phosphatidic acid binding (GO_REF:0000024 [ISS] UniProtKB:Q80TI0) /// 0015485 // cholesterol binding (GO_REF:0000024 [ISS] UniProtKB:Q80TI0)	Protein Aster-B	GRAMD1B|KIAA1201|UNQ3032/PRO9834	protein	20181015	1004	14.0008	1022	14.4254	1282	20.229	1216	20.9482	838	12.5437	939	13.2165	1077	12.7053	931	11.0919	902	9.82501	548	9.28753	476	8.94839	472	9.25767	702	12.9972	476	10.2002	494	9.23615
SCN3B	11	complement(123629187..123655244)	ENSG00000166257	0.0947222	3.05536	1.61134	0.0319089	0.0874572	2.69119	1.42825	0.047244	0.0711119	2.19274	1.13273	0.206491	SCN3B	UniProtKB	Q9NY72	SCN3B	0086091 // regulation of heart rate by cardiac conduction (PMID:21051419 [IMP]) /// 0051899 // membrane depolarization (PMID:21051419 [IDA]) /// 0006814 // sodium ion transport (PMID:10688874 [NAS]) /// 0060371 // regulation of atrial cardiac muscle cell membrane depolarization (PMID:21051419 [IMP]) /// 0072659 // protein localization to plasma membrane (PMID:20042427 [IMP]) /// 0035725 // sodium ion transmembrane transport (PMID:20042427 [IDA]) /// 0086010 // membrane depolarization during action potential (PMID:20226894 [IDA]) /// 0086010 // membrane depolarization during action potential (PMID:21051419 [IMP]) /// 0086091 // regulation of heart rate by cardiac conduction (PMID:20042427 [IMP]) /// 0010765 // positive regulation of sodium ion transport (PMID:20042427 [IDA]) /// 0060048 // cardiac muscle contraction (PMID:20042427 [IMP]) /// 0086010 // membrane depolarization during action potential (PMID:20042427 [IDA]) /// 2000649 // regulation of sodium ion transmembrane transporter activity (PMID:20042427 [IMP]) /// 0019233 // sensory perception of pain (GO_REF:0000107 [IEA] UniProtKB:Q9JK00|ensembl:ENSRNOP00000071448) /// 0060373 // regulation of ventricular cardiac muscle cell membrane depolarization (PMID:20042427 [IMP]) /// 0086002 // cardiac muscle cell action potential involved in contraction (PMID:21873635 [IBA] MGI:MGI:1918882|PANTHER:PTN000057590|UniProtKB:Q07699|UniProtKB:Q9NY72) /// 0010460 // positive regulation of heart rate (GO_REF:0000024 [ISS] UniProtKB:Q8BHK2) /// 0010765 // positive regulation of sodium ion transport (PMID:21051419 [IMP]) /// 0007399 // nervous system development (GO_REF:0000107 [IEA] UniProtKB:Q9JK00|ensembl:ENSRNOP00000071448) /// 0086091 // regulation of heart rate by cardiac conduction (PMID:21873635 [IBA] PANTHER:PTN000057590|UniProtKB:Q07699|UniProtKB:Q9NY72) /// 0035725 // sodium ion transmembrane transport (PMID:20226894 [IDA]) /// 0086002 // cardiac muscle cell action potential involved in contraction (PMID:21051419 [IMP]) /// 0086005 // ventricular cardiac muscle cell action potential (PMID:20042427 [IMP]) /// 2000649 // regulation of sodium ion transmembrane transporter activity (PMID:21873635 [IBA] PANTHER:PTN002237886|RGD:3631|UniProtKB:Q07699|UniProtKB:Q9NY72) /// 0086012 // membrane depolarization during cardiac muscle cell action potential (PMID:21051419 [IMP]) /// 0086015 // SA node cell action potential (GO_REF:0000024 [ISS] UniProtKB:Q8BHK2) /// 0086005 // ventricular cardiac muscle cell action potential (PMID:21873635 [IBA] MGI:MGI:1918882|PANTHER:PTN002576226|UniProtKB:Q9NY72) /// 0060048 // cardiac muscle contraction (PMID:21051419 [IMP]) /// 0086014 // atrial cardiac muscle cell action potential (PMID:21051419 [IMP])	0001518 // voltage-gated sodium channel complex (PMID:20042427 [IDA]) /// 0005886 // plasma membrane (GO_REF:0000054 [IDA]) /// 0001518 // voltage-gated sodium channel complex (PMID:21051419 [IDA]) /// 0001518 // voltage-gated sodium channel complex (PMID:21895525 [TAS]) /// 0001518 // voltage-gated sodium channel complex (PMID:21873635 [IBA] PANTHER:PTN002237886|RGD:3631|UniProtKB:Q07699|UniProtKB:Q9NY72) /// 0016021 // integral component of membrane (PMID:10688874 [NAS]) /// 0030018 // Z disc (GO_REF:0000024 [ISS] UniProtKB:Q8BHK2)	0044325 // ion channel binding (PMID:20042427 [IPI] UniProtKB:Q14524) /// 0005515 // protein binding (PMID:28514442 [IPI] UniProtKB:Q9H2C2) /// 0017080 // sodium channel regulator activity (PMID:20226894 [IDA]) /// 0005244 // voltage-gated ion channel activity (GO_REF:0000043 [IEA] UniProtKB-KW:KW-0851) /// 0086006 // voltage-gated sodium channel activity involved in cardiac muscle cell action potential (PMID:21051419 [IMP]) /// 0086006 // voltage-gated sodium channel activity involved in cardiac muscle cell action potential (PMID:20042427 [IDA]) /// 0044325 // ion channel binding (PMID:21873635 [IBA] MGI:MGI:1918882|PANTHER:PTN002237886|UniProtKB:Q9NY72) /// 0019871 // sodium channel inhibitor activity (PMID:21873635 [IBA] MGI:MGI:98247|PANTHER:PTN002237886) /// 0017080 // sodium channel regulator activity (PMID:20042427 [IMP])	Sodium channel subunit beta-3	SCN3B|KIAA1158	protein	20120530	24	0.55924	33	0.778322	7	0.184566	7	0.201502	4	0.100048	8	0.188151	12	0.236547	7	0.139355	2	0.0364019	12	0.339836	4	0.125651	6	0.196643	1	0.0309373	1	0.0358071	2	0.062483
ZNF202	11	complement(123723914..123741675)	ENSG00000166261	3.92715	1.41656	0.502389	0.0910587	3.8791	-1.53451	-0.617781	0.00544197	4.34974	-1.6446	-0.717732	0.00151813	ZNF202	UniProtKB	O95125	ZNF202	0006366 // transcription from RNA polymerase II promoter (PMID:10748193 [TAS]) /// 0006629 // lipid metabolic process (PMID:10748193 [TAS]) /// 0000122 // negative regulation of transcription from RNA polymerase II promoter (PMID:10748193 [IDA])	0016604 // nuclear body (GO_REF:0000052 [IDA]) /// 0005730 // nucleolus (GO_REF:0000052 [IDA])	0003700 // transcription factor activity, sequence-specific DNA binding (PMID:10748193 [TAS]) /// 0001227 // transcriptional repressor activity, RNA polymerase II transcription regulatory region sequence-specific binding (PMID:10748193 [IDA]) /// 0005515 // protein binding (PMID:25416956 [IPI] UniProtKB:Q6A162) /// 0046872 // metal ion binding (GO_REF:0000043 [IEA] UniProtKB-KW:KW-0479) /// 0003700 // transcription factor activity, sequence-specific DNA binding (PMID:9790754 [TAS]) /// 0000978 // RNA polymerase II core promoter proximal region sequence-specific DNA binding (PMID:10748193 [IDA])	Zinc finger protein 202	ZNF202|ZKSCAN10	protein	20170526	257	9.34039	248	9.12309	294	12.0906	156	7.00408	177	6.90506	194	7.11646	292	8.9777	381	11.8303	371	10.5321	437	19.3025	381	18.6671	408	20.8561	301	14.5242	216	12.0633	273	13.3027
OR6X1	11	complement(123753580..123754518)	ENSG00000221931	0	#N/A	#N/A	#N/A	0	#N/A	#N/A	#N/A	0	#N/A	#N/A	#N/A	OR6X1	UniProtKB	Q8NH79	OR6X1	0007186 // G-protein coupled receptor signaling pathway (GO_REF:0000043 [IEA] UniProtKB-KW:KW-0297) /// 0050911 // detection of chemical stimulus involved in sensory perception of smell (GO_REF:0000108 [IEA] GO:0004984)	0016021 // integral component of membrane (GO_REF:0000043 [IEA] UniProtKB-KW:KW-0812) /// 0005886 // plasma membrane (Reactome:R-HSA-381750 [TAS])	0004984 // olfactory receptor activity (PMID:21873635 [IBA] MGI:MGI:1333764|PANTHER:PTN001245872) /// 0004930 // G-protein coupled receptor activity (GO_REF:0000043 [IEA] UniProtKB-KW:KW-0297)	Olfactory receptor 6X1	OR6X1	protein	20200418	0	0	0	0	0	0	0	0	0	0	0	0	0	0	0	0	0	0	0	0	0	0	0	0	0	0	0	0	0	0
OR6M1	11	complement(123805408..123806349)	ENSG00000196099	0	#N/A	#N/A	#N/A	0	#N/A	#N/A	#N/A	0	#N/A	#N/A	#N/A	OR6M1	UniProtKB	Q8NGM8	OR6M1	0007186 // G-protein coupled receptor signaling pathway (GO_REF:0000043 [IEA] UniProtKB-KW:KW-0297) /// 0050911 // detection of chemical stimulus involved in sensory perception of smell (GO_REF:0000108 [IEA] GO:0004984)	0016021 // integral component of membrane (GO_REF:0000043 [IEA] UniProtKB-KW:KW-0812) /// 0005886 // plasma membrane (Reactome:R-HSA-381750 [TAS])	0004984 // olfactory receptor activity (PMID:21873635 [IBA] MGI:MGI:1333764|PANTHER:PTN001245872) /// 0004930 // G-protein coupled receptor activity (GO_REF:0000043 [IEA] UniProtKB-KW:KW-0297)	Olfactory receptor 6M1	OR6M1	protein	20200418	0	0	0	0	0	0	0	0	0	0	0	0	0	0	0	0	0	0	0	0	0	0	0	0	0	0	0	0	0	0
TMEM225	11	complement(123882920..123885670)	ENSG00000204300	0	#N/A	#N/A	#N/A	0	#N/A	#N/A	#N/A	0	#N/A	#N/A	#N/A	TMEM225	UniProtKB	Q6GV28	TMEM225	0010923 // negative regulation of phosphatase activity (PMID:21873635 [IBA] PANTHER:PTN002193991|UniProtKB:Q6GV28) /// 0010923 // negative regulation of phosphatase activity (PMID:19389623 [IDA])	0016021 // integral component of membrane (GO_REF:0000043 [IEA] UniProtKB-KW:KW-0812) /// 0002080 // acrosomal membrane (GO_REF:0000044 [IEA] UniProtKB-SubCell:SL-0006)		Transmembrane protein 225	TMEM225|PMP22CD	protein	20200418	0	0	0	0	0	0	0	0	0	0	0	0	0	0	0	0	0	0	0	0	0	0	0	0	0	0	0	0	0	0
OR8D4	11	123902167..123909229	ENSG00000181518	0	#N/A	#N/A	#N/A	0	#N/A	#N/A	#N/A	0	#N/A	#N/A	#N/A	OR8D4	UniProtKB	Q8NGM9	OR8D4	0007608 // sensory perception of smell (PMID:21873635 [IBA] MGI:MGI:2151908|MGI:MGI:2151909|PANTHER:PTN001241937) /// 0050911 // detection of chemical stimulus involved in sensory perception of smell (GO_REF:0000108 [IEA] GO:0004984) /// 0007186 // G-protein coupled receptor signaling pathway (PMID:21873635 [IBA] MGI:MGI:2151908|MGI:MGI:2151909|PANTHER:PTN001241937)	0016021 // integral component of membrane (GO_REF:0000043 [IEA] UniProtKB-KW:KW-0812) /// 0005886 // plasma membrane (Reactome:R-HSA-381750 [TAS])	0005549 // odorant binding (PMID:21873635 [IBA] MGI:MGI:2151908|MGI:MGI:2151909|MGI:MGI:3030853|PANTHER:PTN001241937|UniProtKB:Q8NGI8) /// 0004930 // G-protein coupled receptor activity (GO_REF:0000043 [IEA] UniProtKB-KW:KW-0297) /// 0004984 // olfactory receptor activity (PMID:21873635 [IBA] MGI:MGI:2151908|MGI:MGI:2151909|MGI:MGI:3030069|MGI:MGI:3030853|MGI:MGI:3031274|PANTHER:PTN001241937|UniProtKB:Q8NGI8)	Olfactory receptor 8D4	OR8D4	protein	20200418	0	0	0	0	0	0	0	0	0	0	0	0	0	0	0	0	0	0	0	0	0	0	0	0	0	0	0	0	0	0
OR4D5	11	123939617..123940573	ENSG00000171014	0	#N/A	#N/A	#N/A	0	#N/A	#N/A	#N/A	0	#N/A	#N/A	#N/A	OR4D5	UniProtKB	Q8NGN0	OR4D5	0050911 // detection of chemical stimulus involved in sensory perception of smell (GO_REF:0000108 [IEA] GO:0004984) /// 0007186 // G-protein coupled receptor signaling pathway (PMID:21873635 [IBA] PANTHER:PTN001239295|UniProtKB:P34982)	0016021 // integral component of membrane (GO_REF:0000043 [IEA] UniProtKB-KW:KW-0812) /// 0005886 // plasma membrane (Reactome:R-HSA-381750 [TAS])	0004984 // olfactory receptor activity (GO_REF:0000002 [IEA] InterPro:IPR000725) /// 0004888 // transmembrane signaling receptor activity (PMID:21873635 [IBA] MGI:MGI:1333746|MGI:MGI:3031343|PANTHER:PTN001239295|UniProtKB:A6NND4|UniProtKB:P34982) /// 0004930 // G-protein coupled receptor activity (GO_REF:0000043 [IEA] UniProtKB-KW:KW-0297)	Olfactory receptor 4D5	OR4D5	protein	20200418	0	0	0	0	0	0	0	0	0	0	0	0	0	0	0	0	0	0	0	0	0	0	0	0	0	0	0	0	0	0
OR6T1	11	complement(123942867..123943838)	ENSG00000181499	0	#N/A	#N/A	#N/A	0	#N/A	#N/A	#N/A	0	#N/A	#N/A	#N/A	OR6T1	UniProtKB	Q8NGN1	OR6T1	0007268 // chemical synaptic transmission (PMID:21873635 [IBA] MGI:MGI:88398|PANTHER:PTN000664111|RGD:2342|RGD:2518|RGD:2522|RGD:2830|RGD:2846|WB:WBGene00001517) /// 0098664 /// 0050911 // detection of chemical stimulus involved in sensory perception of smell (GO_REF:0000108 [IEA] GO:0004984) /// 0007187 // G-protein coupled receptor signaling pathway, coupled to cyclic nucleotide second messenger (PMID:21873635 [IBA] PANTHER:PTN000664111|RGD:2851|RGD:62044)	0005887 // integral component of plasma membrane (PMID:21873635 [IBA] FB:FBgn0000037|PANTHER:PTN000664111|RGD:2343|UniProtKB:P08172|UniProtKB:P08908|UniProtKB:P21917|UniProtKB:P28221|UniProtKB:P28222|UniProtKB:P28335|UniProtKB:P28566|UniProtKB:P30546|UniProtKB:P30939|WB:WBGene00001519) /// 0030425 // dendrite (PMID:21873635 [IBA] PANTHER:PTN000664111|RGD:2342|RGD:2343|RGD:2518|RGD:2522|RGD:2851|RGD:61800|RGD:61801|RGD:620023|RGD:62044|RGD:71034) /// 0045202 // synapse (GO_REF:0000108 [IEA] GO:0007268) /// 0005886 // plasma membrane (Reactome:R-HSA-381750 [TAS])	0004984 // olfactory receptor activity (GO_REF:0000002 [IEA] InterPro:IPR000725) /// 0004930 // G-protein coupled receptor activity (PMID:21873635 [IBA] PANTHER:PTN000664111|RGD:2518) /// 0030594 // neurotransmitter receptor activity (PMID:21873635 [IBA] PANTHER:PTN000664111|RGD:71034) /// 0004993 // G-protein coupled serotonin receptor activity (PMID:21873635 [IBA] FB:FBgn0004168|FB:FBgn0004573|FB:FBgn0087012|FB:FBgn0263116|MGI:MGI:109323|MGI:MGI:96273|MGI:MGI:96274|MGI:MGI:96276|MGI:MGI:96281|MGI:MGI:96284|PANTHER:PTN000664111|RGD:2845|RGD:2846|RGD:2848|RGD:2850|RGD:2851|RGD:61800|RGD:62044|RGD:62388|RGD:71034|UniProtKB:A0A0B4KFU6|UniProtKB:O46635|UniProtKB:P08908|UniProtKB:P28221|UniProtKB:P28222|UniProtKB:P28223|UniProtKB:P28335|UniProtKB:P28566|UniProtKB:P30939|UniProtKB:P41595|UniProtKB:P47898|UniProtKB:Q13639|WB:WBGene00004776|WB:WBGene00004779)	Olfactory receptor 6T1	OR6T1	protein	20200418	0	0	0	0	0	0	0	0	0	0	0	0	0	0	0	0	0	0	0	0	0	0	0	0	0	0	0	0	0	0
OR10S1	11	complement(123976661..123977781)	ENSG00000196248	0	#N/A	#N/A	#N/A	0	#N/A	#N/A	#N/A	0	#N/A	#N/A	#N/A	OR10S1	UniProtKB	Q8NGN2	OR10S1	0007186 // G-protein coupled receptor signaling pathway (GO_REF:0000043 [IEA] UniProtKB-KW:KW-0297) /// 0050911 // detection of chemical stimulus involved in sensory perception of smell (GO_REF:0000108 [IEA] GO:0004984)	0016021 // integral component of membrane (GO_REF:0000043 [IEA] UniProtKB-KW:KW-0812) /// 0005886 // plasma membrane (Reactome:R-HSA-381750 [TAS])	0004984 // olfactory receptor activity (PMID:21873635 [IBA] MGI:MGI:3030792|MGI:MGI:3030794|MGI:MGI:3030795|PANTHER:PTN002522843) /// 0004930 // G-protein coupled receptor activity (GO_REF:0000043 [IEA] UniProtKB-KW:KW-0297)	Olfactory receptor 10S1	OR10S1	protein	20200418	0	0	0	0	0	0	0	0	0	0	0	0	0	0	0	0	0	0	0	0	0	0	0	0	0	0	0	0	0	0
OR10G6	11	complement(123994163..123995161)	ENSG00000198674	0	#N/A	#N/A	#N/A	0	#N/A	#N/A	#N/A	0	#N/A	#N/A	#N/A	OR10G6	UniProtKB	Q8NH81	OR10G6	0007186 // G-protein coupled receptor signaling pathway (GO_REF:0000043 [IEA] UniProtKB-KW:KW-0297) /// 0050911 // detection of chemical stimulus involved in sensory perception of smell (GO_REF:0000108 [IEA] GO:0004984)	0016021 // integral component of membrane (GO_REF:0000043 [IEA] UniProtKB-KW:KW-0812) /// 0005886 // plasma membrane (Reactome:R-HSA-381750 [TAS])	0004984 // olfactory receptor activity (PMID:21873635 [IBA] MGI:MGI:3030792|MGI:MGI:3030794|MGI:MGI:3030795|PANTHER:PTN002522843) /// 0004930 // G-protein coupled receptor activity (GO_REF:0000043 [IEA] UniProtKB-KW:KW-0297)	Olfactory receptor 10G6	OR10G6|OR10G6P	protein	20200418	0	0	0	0	0	0	0	0	0	0	0	0	0	0	0	0	0	0	0	0	0	0	0	0	0	0	0	0	0	0
OR10G4	11	124012997..124018732	ENSG00000254737	0	#N/A	#N/A	#N/A	0	#N/A	#N/A	#N/A	0	#N/A	#N/A	#N/A	OR10G4	UniProtKB	Q8NGN3	OR10G4	0007186 // G-protein coupled receptor signaling pathway (GO_REF:0000043 [IEA] UniProtKB-KW:KW-0297) /// 0050911 // detection of chemical stimulus involved in sensory perception of smell (GO_REF:0000108 [IEA] GO:0004984)	0016021 // integral component of membrane (GO_REF:0000043 [IEA] UniProtKB-KW:KW-0812) /// 0005886 // plasma membrane (Reactome:R-HSA-381750 [TAS])	0004984 // olfactory receptor activity (PMID:21873635 [IBA] MGI:MGI:3030792|MGI:MGI:3030794|MGI:MGI:3030795|PANTHER:PTN002522843) /// 0004930 // G-protein coupled receptor activity (GO_REF:0000043 [IEA] UniProtKB-KW:KW-0297)	Olfactory receptor 10G4	OR10G4	protein	20200418	0	0	0	0	0	0	0	0	0	0	0	0	0	0	0	0	0	0	0	0	0	0	0	0	0	0	0	0	0	0
OR10G9	11	124023013..124023948	ENSG00000236981	0	#N/A	#N/A	#N/A	0	#N/A	#N/A	#N/A	0	#N/A	#N/A	#N/A	OR10G9	UniProtKB	Q8NGN4	OR10G9	0007186 // G-protein coupled receptor signaling pathway (GO_REF:0000043 [IEA] UniProtKB-KW:KW-0297) /// 0050911 // detection of chemical stimulus involved in sensory perception of smell (GO_REF:0000108 [IEA] GO:0004984)	0016021 // integral component of membrane (GO_REF:0000043 [IEA] UniProtKB-KW:KW-0812) /// 0005886 // plasma membrane (Reactome:R-HSA-381750 [TAS])	0004984 // olfactory receptor activity (PMID:21873635 [IBA] MGI:MGI:3030792|MGI:MGI:3030794|MGI:MGI:3030795|PANTHER:PTN002522843) /// 0004930 // G-protein coupled receptor activity (GO_REF:0000043 [IEA] UniProtKB-KW:KW-0297)	Olfactory receptor 10G9	OR10G9|OR10G10P	protein	20200418	0	0	0	0	0	0	0	0	0	0	0	0	0	0	0	0	0	0	0	0	0	0	0	0	0	0	0	0	0	0
OR10G8	11	124026798..124030634	ENSG00000234560	0	#N/A	#N/A	#N/A	0	#N/A	#N/A	#N/A	0	#N/A	#N/A	#N/A	OR10G8	UniProtKB	Q8NGN5	OR10G8	0007186 // G-protein coupled receptor signaling pathway (GO_REF:0000043 [IEA] UniProtKB-KW:KW-0297) /// 0050911 // detection of chemical stimulus involved in sensory perception of smell (GO_REF:0000108 [IEA] GO:0004984)	0016021 // integral component of membrane (GO_REF:0000043 [IEA] UniProtKB-KW:KW-0812) /// 0005886 // plasma membrane (Reactome:R-HSA-381750 [TAS])	0004984 // olfactory receptor activity (PMID:21873635 [IBA] MGI:MGI:3030792|MGI:MGI:3030794|MGI:MGI:3030795|PANTHER:PTN002522843) /// 0004930 // G-protein coupled receptor activity (GO_REF:0000043 [IEA] UniProtKB-KW:KW-0297)	Olfactory receptor 10G8	OR10G8	protein	20200418	0	0	0	0	0	0	0	0	0	0	0	0	0	0	0	0	0	0	0	0	0	0	0	0	0	0	0	0	0	0
OR10G7	11	complement(124036013..124041325)	ENSG00000182634	0	#N/A	#N/A	#N/A	0	#N/A	#N/A	#N/A	0	#N/A	#N/A	#N/A	OR10G7	UniProtKB	Q8NGN6	OR10G7	0007186 // G-protein coupled receptor signaling pathway (GO_REF:0000043 [IEA] UniProtKB-KW:KW-0297) /// 0050911 // detection of chemical stimulus involved in sensory perception of smell (GO_REF:0000108 [IEA] GO:0004984)	0016021 // integral component of membrane (GO_REF:0000043 [IEA] UniProtKB-KW:KW-0812) /// 0005886 // plasma membrane (Reactome:R-HSA-381750 [TAS])	0004984 // olfactory receptor activity (PMID:21873635 [IBA] MGI:MGI:3030792|MGI:MGI:3030794|MGI:MGI:3030795|PANTHER:PTN002522843) /// 0004930 // G-protein coupled receptor activity (GO_REF:0000043 [IEA] UniProtKB-KW:KW-0297)	Olfactory receptor 10G7	OR10G7	protein	20200418	0	0	0	0	0	0	0	0	0	0	0	0	0	0	0	0	0	0	0	0	0	0	0	0	0	0	0	0	0	0
VWA5A	11	124115404..124147721	ENSG00000110002	0.214073	1.35958	0.443157	0.530995	0.231875	-1.97862	-0.984495	0.0490952	0.281508	-2.31446	-1.21067	0.0115884	VWA5A	UniProtKB	O00534	VWA5A		0005654 // nucleoplasm (GO_REF:0000052 [IDA])		von Willebrand factor A domain-containing protein 5A	VWA5A|BCSC1|LOH11CR2A	protein	20141106	19	0.524597	15	0.419201	16	0.499873	7	0.238762	10	0.296371	13	0.362282	17	0.397074	24	0.566137	21	0.452897	16	0.5369	49	1.82384	27	1.04852	30	1.09974	25	1.06071	22	0.814405
OR10D3	11	124183345..124188780	ENSG00000197309	0	#N/A	#N/A	#N/A	0	#N/A	#N/A	#N/A	0	#N/A	#N/A	#N/A	OR10D3	UniProtKB	Q8NH80	OR10D3	0007186 // G-protein coupled receptor signaling pathway (GO_REF:0000043 [IEA] UniProtKB-KW:KW-0297) /// 0050911 // detection of chemical stimulus involved in sensory perception of smell (GO_REF:0000108 [IEA] GO:0004984)	0016021 // integral component of membrane (GO_REF:0000043 [IEA] UniProtKB-KW:KW-0812) /// 0005886 // plasma membrane (GO_REF:0000044 [IEA] UniProtKB-SubCell:SL-0039)	0004984 // olfactory receptor activity (PMID:21873635 [IBA] MGI:MGI:3030792|MGI:MGI:3030794|MGI:MGI:3030795|PANTHER:PTN002522843) /// 0004930 // G-protein coupled receptor activity (GO_REF:0000043 [IEA] UniProtKB-KW:KW-0297)	Putative olfactory receptor 10D3	OR10D3|OR10D3P	protein	20200418	0	0	0	0	0	0	0	0	0	0	0	0	0	0	0	0	0	0	0	0	0	0	0	0	0	0	0	0	0	0
OR8G3P	11	124211707..124215828	ENSG00000255425	0	#N/A	#N/A	#N/A	0	#N/A	#N/A	#N/A	0	#N/A	#N/A	#N/A	OR8G3P	UniProtKB	P0DMU2	OR8G3P	0007608 // sensory perception of smell (PMID:21873635 [IBA] MGI:MGI:2151908|MGI:MGI:2151909|PANTHER:PTN001241937) /// 0050911 // detection of chemical stimulus involved in sensory perception of smell (GO_REF:0000108 [IEA] GO:0004984) /// 0007186 // G-protein coupled receptor signaling pathway (PMID:21873635 [IBA] MGI:MGI:2151908|MGI:MGI:2151909|PANTHER:PTN001241937) /// 0007608 // sensory perception of smell (PMID:9119360 [NAS])	0005886 // plasma membrane (GO_REF:0000044 [IEA] UniProtKB-SubCell:SL-0039) /// 0016021 // integral component of membrane (PMID:9119360 [NAS])	0005549 // odorant binding (PMID:21873635 [IBA] MGI:MGI:2151908|MGI:MGI:2151909|MGI:MGI:3030853|PANTHER:PTN001241937|UniProtKB:Q8NGI8) /// 0004984 // olfactory receptor activity (PMID:9119360 [NAS]) /// 0004930 // G-protein coupled receptor activity (GO_REF:0000043 [IEA] UniProtKB-KW:KW-0297) /// 0004984 // olfactory receptor activity (PMID:21873635 [IBA] MGI:MGI:2151908|MGI:MGI:2151909|MGI:MGI:3030069|MGI:MGI:3030853|MGI:MGI:3031274|PANTHER:PTN001241937|UniProtKB:Q8NGI8)	Putative olfactory receptor 8G3 pseudogene	OR8G3P	protein	20200418	0	0	0	0	0	0	0	0	0	0	0	0	0	0	0	0	0	0	0	0	0	0	0	0	0	0	0	0	0	0
OR8G2P	11	124224732..124225666	ENSG00000181214	0	#N/A	#N/A	#N/A	0	#N/A	#N/A	#N/A	0	#N/A	#N/A	#N/A	OR8G2P	UniProtKB	Q6IF36	OR8G2P	0007608 // sensory perception of smell (PMID:21873635 [IBA] MGI:MGI:2151908|MGI:MGI:2151909|PANTHER:PTN001241937) /// 0050911 // detection of chemical stimulus involved in sensory perception of smell (GO_REF:0000108 [IEA] GO:0004984) /// 0007186 // G-protein coupled receptor signaling pathway (PMID:21873635 [IBA] MGI:MGI:2151908|MGI:MGI:2151909|PANTHER:PTN001241937)	0016021 // integral component of membrane (GO_REF:0000043 [IEA] UniProtKB-KW:KW-0812) /// 0005886 // plasma membrane (Reactome:R-HSA-381750 [TAS])	0005549 // odorant binding (PMID:21873635 [IBA] MGI:MGI:2151908|MGI:MGI:2151909|MGI:MGI:3030853|PANTHER:PTN001241937|UniProtKB:Q8NGI8) /// 0004930 // G-protein coupled receptor activity (GO_REF:0000043 [IEA] UniProtKB-KW:KW-0297) /// 0004984 // olfactory receptor activity (PMID:21873635 [IBA] MGI:MGI:2151908|MGI:MGI:2151909|MGI:MGI:3030069|MGI:MGI:3030853|MGI:MGI:3031274|PANTHER:PTN001241937|UniProtKB:Q8NGI8)	Putative olfactory receptor 8G2	OR8G2P|OR8G2|OR8G4	protein	20200418	0	0	0	0	0	0	0	0	0	0	0	0	0	0	0	0	0	0	0	0	0	0	0	0	0	0	0	0	0	0
OR8G1	11	124241095..124254364	ENSG00000197849	0	#N/A	#N/A	#N/A	0	#N/A	#N/A	#N/A	0	#N/A	#N/A	#N/A	OR8G1	UniProtKB	Q15617	OR8G1	0007608 // sensory perception of smell (PMID:21873635 [IBA] MGI:MGI:2151908|MGI:MGI:2151909|PANTHER:PTN001241937) /// 0050911 // detection of chemical stimulus involved in sensory perception of smell (GO_REF:0000108 [IEA] GO:0004984) /// 0007186 // G-protein coupled receptor signaling pathway (PMID:21873635 [IBA] MGI:MGI:2151908|MGI:MGI:2151909|PANTHER:PTN001241937) /// 0007608 // sensory perception of smell (PMID:9119360 [NAS])	0016021 // integral component of membrane (PMID:9119360 [NAS]) /// 0005886 // plasma membrane (Reactome:R-HSA-381750 [TAS])	0005549 // odorant binding (PMID:21873635 [IBA] MGI:MGI:2151908|MGI:MGI:2151909|MGI:MGI:3030853|PANTHER:PTN001241937|UniProtKB:Q8NGI8) /// 0004984 // olfactory receptor activity (PMID:9119360 [NAS]) /// 0004930 // G-protein coupled receptor activity (GO_REF:0000043 [IEA] UniProtKB-KW:KW-0297) /// 0004984 // olfactory receptor activity (PMID:21873635 [IBA] MGI:MGI:2151908|MGI:MGI:2151909|MGI:MGI:3030069|MGI:MGI:3030853|MGI:MGI:3031274|PANTHER:PTN001241937|UniProtKB:Q8NGI8)	Olfactory receptor 8G1	OR8G1|OR8G1P	protein	20200418	0	0	0	0	0	0	0	0	0	0	0	0	0	0	0	0	0	0	0	0	0	0	0	0	0	0	0	0	0	0
OR8G5	11	124256376..124266224	ENSG00000255298	0	#N/A	#N/A	#N/A	0	#N/A	#N/A	#N/A	0	#N/A	#N/A	#N/A	OR8G5	UniProtKB	Q8NG78	OR8G5	0007608 // sensory perception of smell (PMID:21873635 [IBA] MGI:MGI:2151908|MGI:MGI:2151909|PANTHER:PTN001241937) /// 0050911 // detection of chemical stimulus involved in sensory perception of smell (GO_REF:0000108 [IEA] GO:0004984) /// 0007186 // G-protein coupled receptor signaling pathway (PMID:21873635 [IBA] MGI:MGI:2151908|MGI:MGI:2151909|PANTHER:PTN001241937)	0016021 // integral component of membrane (GO_REF:0000043 [IEA] UniProtKB-KW:KW-0812) /// 0005886 // plasma membrane (Reactome:R-HSA-381750 [TAS])	0005549 // odorant binding (PMID:21873635 [IBA] MGI:MGI:2151908|MGI:MGI:2151909|MGI:MGI:3030853|PANTHER:PTN001241937|UniProtKB:Q8NGI8) /// 0004930 // G-protein coupled receptor activity (GO_REF:0000043 [IEA] UniProtKB-KW:KW-0297) /// 0004984 // olfactory receptor activity (PMID:21873635 [IBA] MGI:MGI:2151908|MGI:MGI:2151909|MGI:MGI:3030069|MGI:MGI:3030853|MGI:MGI:3031274|PANTHER:PTN001241937|UniProtKB:Q8NGI8)	Olfactory receptor 8G5	OR8G5|OR8G5P|OR8G6	protein	20200418	0	0	0	0	0	0	0	0	0	0	0	0	0	0	0	0	0	0	0	0	0	0	0	0	0	0	0	0	0	0
OR8D1	11	complement(124302831..124315099)	ENSG00000196341	0.0010601	2.40358	1.26519	#N/A	0.000706736	-1.7621	-0.817297	#N/A	0.0010601	-2.4994	-1.32158	#N/A	OR8D1	UniProtKB	Q8WZ84	OR8D1	0007608 // sensory perception of smell (PMID:21873635 [IBA] MGI:MGI:2151908|MGI:MGI:2151909|PANTHER:PTN001241937) /// 0050911 // detection of chemical stimulus involved in sensory perception of smell (GO_REF:0000108 [IEA] GO:0004984) /// 0007186 // G-protein coupled receptor signaling pathway (PMID:21873635 [IBA] MGI:MGI:2151908|MGI:MGI:2151909|PANTHER:PTN001241937)	0016021 // integral component of membrane (GO_REF:0000043 [IEA] UniProtKB-KW:KW-0812) /// 0005886 // plasma membrane (Reactome:R-HSA-381750 [TAS])	0005549 // odorant binding (PMID:21873635 [IBA] MGI:MGI:2151908|MGI:MGI:2151909|MGI:MGI:3030853|PANTHER:PTN001241937|UniProtKB:Q8NGI8) /// 0004930 // G-protein coupled receptor activity (GO_REF:0000043 [IEA] UniProtKB-KW:KW-0297) /// 0004984 // olfactory receptor activity (PMID:21873635 [IBA] MGI:MGI:2151908|MGI:MGI:2151909|MGI:MGI:3030069|MGI:MGI:3030853|MGI:MGI:3031274|PANTHER:PTN001241937|UniProtKB:Q8NGI8)	Olfactory receptor 8D1	OR8D1|OR8D3	protein	20200418	0	0	0	0	0	0	0	0	0	0	0	0	0	0	0	0	0	0	1	0.0239986	0	0	0	0	0	0	0	0	0	0
OR8D2	11	complement(124319262..124320197)	ENSG00000279116	0	#N/A	#N/A	#N/A	0	#N/A	#N/A	#N/A	0	#N/A	#N/A	#N/A	OR8D2	UniProtKB	Q9GZM6	OR8D2	0007608 // sensory perception of smell (PMID:21873635 [IBA] MGI:MGI:2151908|MGI:MGI:2151909|PANTHER:PTN001241937) /// 0050911 // detection of chemical stimulus involved in sensory perception of smell (GO_REF:0000108 [IEA] GO:0004984) /// 0007186 // G-protein coupled receptor signaling pathway (PMID:21873635 [IBA] MGI:MGI:2151908|MGI:MGI:2151909|PANTHER:PTN001241937)	0016021 // integral component of membrane (GO_REF:0000043 [IEA] UniProtKB-KW:KW-0812) /// 0005886 // plasma membrane (Reactome:R-HSA-381750 [TAS])	0005549 // odorant binding (PMID:21873635 [IBA] MGI:MGI:2151908|MGI:MGI:2151909|MGI:MGI:3030853|PANTHER:PTN001241937|UniProtKB:Q8NGI8) /// 0004930 // G-protein coupled receptor activity (GO_REF:0000043 [IEA] UniProtKB-KW:KW-0297) /// 0004984 // olfactory receptor activity (PMID:21873635 [IBA] MGI:MGI:2151908|MGI:MGI:2151909|MGI:MGI:3030069|MGI:MGI:3030853|MGI:MGI:3031274|PANTHER:PTN001241937|UniProtKB:Q8NGI8)	Olfactory receptor 8D2	OR8D2	protein	20200418	0	0	0	0	0	0	0	0	0	0	0	0	0	0	0	0	0	0	0	0	0	0	0	0	0	0	0	0	0	0
OR8B2	11	complement(124382394..124384499)	ENSG00000284680	0	#N/A	#N/A	#N/A	0	#N/A	#N/A	#N/A	0	#N/A	#N/A	#N/A	OR8B2	UniProtKB	Q96RD0	OR8B2	0007608 // sensory perception of smell (PMID:21873635 [IBA] MGI:MGI:2151908|MGI:MGI:2151909|PANTHER:PTN001241937) /// 0050911 // detection of chemical stimulus involved in sensory perception of smell (GO_REF:0000108 [IEA] GO:0004984) /// 0007186 // G-protein coupled receptor signaling pathway (PMID:21873635 [IBA] MGI:MGI:2151908|MGI:MGI:2151909|PANTHER:PTN001241937)	0016021 // integral component of membrane (GO_REF:0000043 [IEA] UniProtKB-KW:KW-0812) /// 0005886 // plasma membrane (Reactome:R-HSA-381750 [TAS])	0005549 // odorant binding (PMID:21873635 [IBA] MGI:MGI:2151908|MGI:MGI:2151909|MGI:MGI:3030853|PANTHER:PTN001241937|UniProtKB:Q8NGI8) /// 0004930 // G-protein coupled receptor activity (GO_REF:0000043 [IEA] UniProtKB-KW:KW-0297) /// 0004984 // olfactory receptor activity (PMID:21873635 [IBA] MGI:MGI:2151908|MGI:MGI:2151909|MGI:MGI:3030069|MGI:MGI:3030853|MGI:MGI:3031274|PANTHER:PTN001241937|UniProtKB:Q8NGI8)	Olfactory receptor 8B2	OR8B2	protein	20200418	0	0	0	0	0	0	0	0	0	0	0	0	0	0	0	0	0	0	0	0	0	0	0	0	0	0	0	0	0	0
OR8B3	11	complement(124395534..124399024)	ENSG00000284609	0	#N/A	#N/A	#N/A	0	#N/A	#N/A	#N/A	0	#N/A	#N/A	#N/A	OR8B3	UniProtKB	Q8NGG8	OR8B3	0007608 // sensory perception of smell (PMID:21873635 [IBA] MGI:MGI:2151908|MGI:MGI:2151909|PANTHER:PTN001241937) /// 0050911 // detection of chemical stimulus involved in sensory perception of smell (GO_REF:0000108 [IEA] GO:0004984) /// 0007186 // G-protein coupled receptor signaling pathway (PMID:21873635 [IBA] MGI:MGI:2151908|MGI:MGI:2151909|PANTHER:PTN001241937)	0016021 // integral component of membrane (GO_REF:0000043 [IEA] UniProtKB-KW:KW-0812) /// 0005886 // plasma membrane (Reactome:R-HSA-381750 [TAS])	0005549 // odorant binding (PMID:21873635 [IBA] MGI:MGI:2151908|MGI:MGI:2151909|MGI:MGI:3030853|PANTHER:PTN001241937|UniProtKB:Q8NGI8) /// 0004930 // G-protein coupled receptor activity (GO_REF:0000043 [IEA] UniProtKB-KW:KW-0297) /// 0004984 // olfactory receptor activity (PMID:21873635 [IBA] MGI:MGI:2151908|MGI:MGI:2151909|MGI:MGI:3030069|MGI:MGI:3030853|MGI:MGI:3031274|PANTHER:PTN001241937|UniProtKB:Q8NGI8)	Olfactory receptor 8B3	OR8B3	protein	20200418	0	0	0	0	0	0	0	0	0	0	0	0	0	0	0	0	0	0	0	0	0	0	0	0	0	0	0	0	0	0
OR8B4	11	complement(124423942..124424871)	ENSG00000280090	0	#N/A	#N/A	#N/A	0	#N/A	#N/A	#N/A	0	#N/A	#N/A	#N/A	OR8B4	UniProtKB	Q96RC9	OR8B4	0007608 // sensory perception of smell (PMID:21873635 [IBA] MGI:MGI:2151908|MGI:MGI:2151909|PANTHER:PTN001241937) /// 0050911 // detection of chemical stimulus involved in sensory perception of smell (GO_REF:0000108 [IEA] GO:0004984) /// 0007186 // G-protein coupled receptor signaling pathway (PMID:21873635 [IBA] MGI:MGI:2151908|MGI:MGI:2151909|PANTHER:PTN001241937)	0016021 // integral component of membrane (GO_REF:0000043 [IEA] UniProtKB-KW:KW-0812) /// 0005886 // plasma membrane (Reactome:R-HSA-381750 [TAS])	0005549 // odorant binding (PMID:21873635 [IBA] MGI:MGI:2151908|MGI:MGI:2151909|MGI:MGI:3030853|PANTHER:PTN001241937|UniProtKB:Q8NGI8) /// 0004930 // G-protein coupled receptor activity (GO_REF:0000043 [IEA] UniProtKB-KW:KW-0297) /// 0004984 // olfactory receptor activity (PMID:21873635 [IBA] MGI:MGI:2151908|MGI:MGI:2151909|MGI:MGI:3030069|MGI:MGI:3030853|MGI:MGI:3031274|PANTHER:PTN001241937|UniProtKB:Q8NGI8)	Olfactory receptor 8B4	OR8B4|OR8B4P	protein	20200418	0	0	0	0	0	0	0	0	0	0	0	0	0	0	0	0	0	0	0	0	0	0	0	0	0	0	0	0	0	0
OR8B8	11	complement(124437445..124445696)	ENSG00000197125	0	#N/A	#N/A	#N/A	0	#N/A	#N/A	#N/A	0	#N/A	#N/A	#N/A	OR8B8	UniProtKB	Q15620	OR8B8	0007608 // sensory perception of smell (PMID:21873635 [IBA] MGI:MGI:2151908|MGI:MGI:2151909|PANTHER:PTN001241937) /// 0050911 // detection of chemical stimulus involved in sensory perception of smell (GO_REF:0000108 [IEA] GO:0004984) /// 0007186 // G-protein coupled receptor signaling pathway (PMID:21873635 [IBA] MGI:MGI:2151908|MGI:MGI:2151909|PANTHER:PTN001241937) /// 0007608 // sensory perception of smell (PMID:9119360 [NAS])	0016021 // integral component of membrane (PMID:9119360 [NAS]) /// 0005886 // plasma membrane (Reactome:R-HSA-381750 [TAS])	0005549 // odorant binding (PMID:21873635 [IBA] MGI:MGI:2151908|MGI:MGI:2151909|MGI:MGI:3030853|PANTHER:PTN001241937|UniProtKB:Q8NGI8) /// 0004984 // olfactory receptor activity (PMID:9119360 [NAS]) /// 0004930 // G-protein coupled receptor activity (GO_REF:0000043 [IEA] UniProtKB-KW:KW-0297) /// 0004984 // olfactory receptor activity (PMID:21873635 [IBA] MGI:MGI:2151908|MGI:MGI:2151909|MGI:MGI:3030069|MGI:MGI:3030853|MGI:MGI:3031274|PANTHER:PTN001241937|UniProtKB:Q8NGI8)	Olfactory receptor 8B8	OR8B8	protein	20200418	0	0	0	0	0	0	0	0	0	0	0	0	0	0	0	0	0	0	0	0	0	0	0	0	0	0	0	0	0	0
OR8B12	11	complement(124539635..124545333)	ENSG00000170953	0	#N/A	#N/A	#N/A	0	#N/A	#N/A	#N/A	0	#N/A	#N/A	#N/A	OR8B12	UniProtKB	Q8NGG6	OR8B12	0007608 // sensory perception of smell (PMID:21873635 [IBA] MGI:MGI:2151908|MGI:MGI:2151909|PANTHER:PTN001241937) /// 0050911 // detection of chemical stimulus involved in sensory perception of smell (GO_REF:0000108 [IEA] GO:0004984) /// 0007186 // G-protein coupled receptor signaling pathway (PMID:21873635 [IBA] MGI:MGI:2151908|MGI:MGI:2151909|PANTHER:PTN001241937)	0016021 // integral component of membrane (GO_REF:0000043 [IEA] UniProtKB-KW:KW-0812) /// 0005886 // plasma membrane (Reactome:R-HSA-381750 [TAS])	0005549 // odorant binding (PMID:21873635 [IBA] MGI:MGI:2151908|MGI:MGI:2151909|MGI:MGI:3030853|PANTHER:PTN001241937|UniProtKB:Q8NGI8) /// 0004930 // G-protein coupled receptor activity (GO_REF:0000043 [IEA] UniProtKB-KW:KW-0297) /// 0004984 // olfactory receptor activity (PMID:21873635 [IBA] MGI:MGI:2151908|MGI:MGI:2151909|MGI:MGI:3030069|MGI:MGI:3030853|MGI:MGI:3031274|PANTHER:PTN001241937|UniProtKB:Q8NGI8)	Olfactory receptor 8B12	OR8B12	protein	20200418	0	0	0	0	0	0	0	0	0	0	0	0	0	0	0	0	0	0	0	0	0	0	0	0	0	0	0	0	0	0
OR8A1	11	124566660..124582942	ENSG00000196119	0	#N/A	#N/A	#N/A	0	#N/A	#N/A	#N/A	0	#N/A	#N/A	#N/A	OR8A1	UniProtKB	Q8NGG7	OR8A1	0007608 // sensory perception of smell (PMID:21873635 [IBA] MGI:MGI:2151908|MGI:MGI:2151909|PANTHER:PTN001241937) /// 0050911 // detection of chemical stimulus involved in sensory perception of smell (GO_REF:0000108 [IEA] GO:0004984) /// 0007186 // G-protein coupled receptor signaling pathway (PMID:21873635 [IBA] MGI:MGI:2151908|MGI:MGI:2151909|PANTHER:PTN001241937)	0016021 // integral component of membrane (GO_REF:0000043 [IEA] UniProtKB-KW:KW-0812) /// 0005886 // plasma membrane (Reactome:R-HSA-381750 [TAS])	0005549 // odorant binding (PMID:21873635 [IBA] MGI:MGI:2151908|MGI:MGI:2151909|MGI:MGI:3030853|PANTHER:PTN001241937|UniProtKB:Q8NGI8) /// 0004930 // G-protein coupled receptor activity (GO_REF:0000043 [IEA] UniProtKB-KW:KW-0297) /// 0004984 // olfactory receptor activity (PMID:21873635 [IBA] MGI:MGI:2151908|MGI:MGI:2151909|MGI:MGI:3030069|MGI:MGI:3030853|MGI:MGI:3031274|PANTHER:PTN001241937|UniProtKB:Q8NGI8)	Olfactory receptor 8A1	OR8A1	protein	20200418	0	0	0	0	0	0	0	0	0	0	0	0	0	0	0	0	0	0	0	0	0	0	0	0	0	0	0	0	0	0
PANX3	11	124611428..124620356	ENSG00000154143	0.00473425	2.4036	1.26519	#N/A	0.00473425	2.48758	1.31474	#N/A	0.00315616	1.87293	0.905299	#N/A	PANX3	UniProtKB	Q96QZ0	PANX3	0055085 // transmembrane transport (GO_REF:0000108 [IEA] GO:0022829) /// 0007267 // cell-cell signaling (PMID:21873635 [IBA] PANTHER:PTN001039730|RGD:735137|RGD:735191|RGD:735204) /// 0050716 // positive regulation of interleukin-1 secretion (GO_REF:0000002 [IEA] InterPro:IPR039099) /// 0055085 // transmembrane transport (GO_REF:0000108 [IEA] GO:0015267) /// 0006812 // cation transport (PMID:21873635 [IBA] PANTHER:PTN001039730|UniProtKB:Q96RD7) /// 0055085 // transmembrane transport (GO_REF:0000108 [IEA] GO:0055077)	0016021 // integral component of membrane (GO_REF:0000043 [IEA] UniProtKB-KW:KW-0812) /// 0005921 // gap junction (GO_REF:0000044 [IEA] UniProtKB-SubCell:SL-0124) /// 0005886 // plasma membrane (PMID:21873635 [IBA] MGI:MGI:1860055|MGI:MGI:1918881|PANTHER:PTN001039730|RGD:735204|UniProtKB:Q96RD6|UniProtKB:Q96RD7|ZFIN:ZDB-GENE-040426-766|ZFIN:ZDB-GENE-070705-192)	0005198 // structural molecule activity (GO_REF:0000024 [ISS]) /// 0055077 // gap junction hemi-channel activity (GO_REF:0000024 [ISS] UniProtKB:P60570) /// 0022829 // wide pore channel activity (PMID:21873635 [IBA] PANTHER:PTN001039730|RGD:735191|RGD:735204|ZFIN:ZDB-GENE-040426-766|ZFIN:ZDB-GENE-070705-192)	Pannexin-3	PANX3	protein	20191125	0	0	0	0	1	0.109934	0	0	0	0	0	0	0	0	0	0	0	0	0	0	0	0	0	0	0	0	0	0	0	0
TBRG1	11	124622836..124635926	ENSG00000154144	6.77239	-1.07492	-0.104233	0.70338	7.44302	-1.26269	-0.336495	0.0326423	7.58457	-1.21161	-0.276921	0.141649	TBRG1	UniProtKB	Q3YBR2	TBRG1	1990173 // protein localization to nucleoplasm (PMID:17110379 [IDA]) /// 0006260 // DNA replication (PMID:17110379 [IMP]) /// 0008285 // negative regulation of cell proliferation (PMID:17110379 [IMP]) /// 0007050 // cell cycle arrest (PMID:17110379 [IMP]) /// 0050821 // protein stabilization (PMID:17110379 [IMP])	0005634 // nucleus (PMID:17110379 [IDA]) /// 0005654 // nucleoplasm (GO_REF:0000052 [IDA])	0005515 // protein binding (PMID:17110379 [IPI] UniProtKB:P42771-4) /// 0005515 // protein binding (PMID:17110379 [IPI] UniProtKB:Q8N726)	Transforming growth factor beta regulator 1	TBRG1|NIAM	protein	20071017	527	17.0834	523	17.1603	547	20.0641	473	18.9417	654	22.7565	736	24.0809	962	26.3809	983	27.2242	901	22.8137	702	27.6568	635	27.7496	747	34.0585	624	26.8562	547	27.248	664	28.8588
SIAE	11	complement(124633113..124695707)	ENSG00000110013	1.86033	1.17945	0.23811	0.46024	1.81844	1.24982	0.321717	0.170271	1.76564	1.17743	0.23564	0.418289	SIAE	UniProtKB	Q9HAT2	SIAE	0005975 // carbohydrate metabolic process (PMID:23308225 [IDA]) /// 0002682 // regulation of immune system process (PMID:20555325 [IMP])	0070062 // extracellular exosome (PMID:23533145 [HDA]) /// 0005764 // lysosome (GO_REF:0000044 [IEA] UniProtKB-SubCell:SL-0158) /// 0070062 // extracellular exosome (PMID:19056867 [HDA]) /// 0005615 // extracellular space (PMID:16502470 [HDA])	0001681 // sialate O-acetylesterase activity (PMID:23308225 [IDA])	Sialate O-acetylesterase	SIAE|YSG2	protein	20131213	243	7.0209	230	6.72625	238	7.78092	169	6.03209	227	7.04004	231	6.73642	209	5.10838	243	5.99834	291	6.5673	226	7.9359	206	8.02367	125	5.07969	130	4.98684	114	5.06144	135	5.22957
SPA17	11	124673844..124697518	ENSG00000064199	1.56252	-1.17028	-0.226858	0.506037	1.53182	-1.0073	-0.0104973	0.976852	1.53581	-1.01972	-0.0281691	0.942772	SPA17	UniProtKB	Q15506	SPA17	0007283 // spermatogenesis (PMID:8688458 [TAS]) /// 0007339 // binding of sperm to zona pellucida (GO_REF:0000002 [IEA] InterPro:IPR012105) /// 0007338 // single fertilization (PMID:8688458 [TAS]) /// 0003351 // epithelial cilium movement (PMID:18421703 [NAS])	0035686 // sperm fibrous sheath (PMID:21873635 [IBA] MGI:MGI:1333778|PANTHER:PTN000075712|UniProtKB:Q15506) /// 0097228 // sperm principal piece (PMID:21873635 [IBA] MGI:MGI:1333778|PANTHER:PTN000075712|UniProtKB:Q15506) /// 0005576 // extracellular region (GO_REF:0000108 [IEA] GO:0003351) /// 0097228 // sperm principal piece (PMID:15257753 [IDA]) /// 0005737 // cytoplasm (PMID:21873635 [IBA] MGI:MGI:1333778|PANTHER:PTN000075712|UniProtKB:Q15506) /// 0005929 // cilium (PMID:18421703 [IDA]) /// 0005737 // cytoplasm (PMID:18421703 [IDA]) /// 0035686 // sperm fibrous sheath (PMID:19604394 [IDA]) /// 0005929 // cilium (PMID:21873635 [IBA] MGI:MGI:1333778|PANTHER:PTN000075712|UniProtKB:Q15506) /// 0009897 // external side of plasma membrane (GO_REF:0000107 [IEA] UniProtKB:Q62252|ensembl:ENSMUSP00000002013) /// 0031514 // motile cilium (PMID:18421703 [IDA])	0005515 // protein binding (PMID:17551920 [IPI] UniProtKB:Q9HAT0) /// 0005515 // protein binding (PMID:28514442 [IPI] UniProtKB:Q96C74) /// 0005515 // protein binding (PMID:15257753 [IPI] UniProtKB:O75969) /// 0005515 // protein binding (PMID:25416956 [IPI] UniProtKB:P14649) /// 0005515 // protein binding (PMID:28514442 [IPI] UniProtKB:P14649) /// 0005515 // protein binding (PMID:25416956 [IPI] UniProtKB:Q9HAT0) /// 0005515 // protein binding (PMID:25416956 [IPI] UniProtKB:O43687-2) /// 0005515 // protein binding (PMID:25910212 [IPI] UniProtKB:P35609) /// 0005516 // calmodulin binding (PMID:21873635 [IBA] FB:FBgn0013467|MGI:MGI:1927184|PANTHER:PTN000075705|RGD:61833)	Sperm surface protein Sp17	SPA17|SP17	protein	20140317	114	3.86945	158	5.42825	111	4.26319	162	6.79288	153	5.5744	150	5.13885	170	4.88139	223	6.46676	186	4.93134	123	5.074	127	5.81122	122	5.82432	115	5.18248	114	5.94609	156	7.09928
NRGN	11	124739942..124747210	ENSG00000154146	14.7612	-1.05414	-0.0760644	0.821574	15.7976	-1.13756	-0.185939	0.380578	15.7618	-1.09172	-0.126601	0.638189	NRGN	UniProtKB	Q92686	NRGN	0007399 // nervous system development (PMID:10075657 [TAS]) /// 0021537 // telencephalon development (GO_REF:0000107 [IEA] UniProtKB:Q04940|ensembl:ENSRNOP00000014404) /// 0008306 // associative learning (GO_REF:0000107 [IEA] UniProtKB:Q04940|ensembl:ENSRNOP00000014404) /// 0007165 // signal transduction (PMID:10075657 [TAS]) /// 1900273 // positive regulation of long-term synaptic potentiation (GO_REF:0000107 [IEA] UniProtKB:Q04940|ensembl:ENSRNOP00000014404) /// 0099170	0031966 // mitochondrial membrane (GO_REF:0000107 [IEA] UniProtKB:Q04940|ensembl:ENSRNOP00000014404) /// 0005634 // nucleus (GO_REF:0000107 [IEA] UniProtKB:Q04940|ensembl:ENSRNOP00000014404) /// 0043025 // neuronal cell body (GO_REF:0000107 [IEA] UniProtKB:Q04940|ensembl:ENSRNOP00000014404) /// 0012510 // trans-Golgi network transport vesicle membrane (GO_REF:0000107 [IEA] UniProtKB:Q04940|ensembl:ENSRNOP00000014404) /// 0045211 // postsynaptic membrane (GO_REF:0000107 [IEA] UniProtKB:Q04940|ensembl:ENSRNOP00000014404) /// 0044327 // dendritic spine head (GO_REF:0000107 [IEA] UniProtKB:Q04940|ensembl:ENSRNOP00000014404) /// 0098978 // glutamatergic synapse (GO_REF:0000107 [IEA] UniProtKB:Q04940|ensembl:ENSRNOP00000014404) /// 0005737 // cytoplasm (PMID:21873635 [IBA] PANTHER:PTN001464612|RGD:61833) /// 0005829 // cytosol (Reactome:R-HSA-9618785 [TAS]) /// 0030424 // axon (GO_REF:0000107 [IEA] UniProtKB:Q04940|ensembl:ENSRNOP00000014404) /// 0014069 // postsynaptic density (GO_REF:0000107 [IEA] UniProtKB:Q04940|ensembl:ENSRNOP00000014404)	0070300 // phosphatidic acid binding (PMID:21873635 [IBA] PANTHER:PTN001464612|RGD:61833) /// 0005516 // calmodulin binding (PMID:21873635 [IBA] FB:FBgn0013467|MGI:MGI:1927184|PANTHER:PTN000075705|RGD:61833) /// 0005547 // phosphatidylinositol-3,4,5-trisphosphate binding (PMID:21873635 [IBA] PANTHER:PTN001464612|RGD:61833)	Neurogranin	NRGN	protein	20200215	301	41.6838	312	43.7335	253	39.645	306	52.35	357	53.0679	375	52.4159	523	61.2707	462	54.6614	492	53.2198	379	63.7883	391	72.9956	299	58.2389	294	54.056	255	54.2654	294	54.5876
VSIG2	11	complement(124747474..124752255)	ENSG00000019102	0.161053	-1.23663	-0.30641	0.801584	0.172375	1.41383	0.499605	0.590479	0.171745	1.62702	0.702234	0.475771	VSIG2	UniProtKB	Q96IQ7	VSIG2		0005887 // integral component of plasma membrane (PMID:9862345 [TAS]) /// 0016020 // membrane (PMID:9862345 [TAS])		V-set and immunoglobulin domain-containing protein 2	VSIG2|CTH|CTXL|UNQ2770/PRO7154	protein	20061106	4	0.464358	6	0.705022	7	0.919514	6	0.860476	5	0.623054	3	0.351516	6	0.589244	5	0.495908	8	0.725422	4	0.564357	0	0	1	0.16328	10	1.54131	0	0	1	0.155646
ESAM	11	complement(124752583..124762290)	ENSG00000149564	0.591103	-1.12054	-0.16419	0.854013	0.672432	1.52659	0.610309	0.285036	0.708331	2.2511	1.17063	0.0295438	ESAM	UniProtKB	Q96AP7	ESAM	0030833 // regulation of actin filament polymerization (PMID:20298433 [IDA]) /// 0098609 // cell-cell adhesion (PMID:20298433 [IDA]) /// 0007156 // homophilic cell adhesion via plasma membrane adhesion molecules (GO_REF:0000107 [IEA] UniProtKB:Q925F2|ensembl:ENSMUSP00000002011) /// 0070830 // bicellular tight junction assembly (PMID:26607202 [IMP]) /// 0035633 // maintenance of permeability of blood-brain barrier (PMID:30280653 [NAS]) /// 2000249 // regulation of actin cytoskeleton reorganization (PMID:20298433 [IDA]) /// 0034613 // cellular protein localization (PMID:20298433 [IDA]) /// 0050900 // leukocyte migration (Reactome:R-HSA-202733 [TAS])	0005886 // plasma membrane (PMID:20298433 [IDA]) /// 0005886 // plasma membrane (Reactome:R-HSA-202724 [TAS]) /// 0016021 // integral component of membrane (GO_REF:0000043 [IEA] UniProtKB-KW:KW-0812) /// 0005912 // adherens junction (GO_REF:0000044 [IEA] UniProtKB-SubCell:SL-0009) /// 0032991 // macromolecular complex (PMID:26607202 [IDA]) /// 0005911 // cell-cell junction (PMID:20298433 [IDA]) /// 0005923 // bicellular tight junction (GO_REF:0000044 [IEA] UniProtKB-SubCell:SL-0265)	0005515 // protein binding (PMID:26607202 [IPI] UniProtKB:O95832) /// 0098632 // protein binding involved in cell-cell adhesion (PMID:20298433 [IDA]) /// 0005515 // protein binding (PMID:26607202 [IPI] UniProtKB:P16284) /// 0005515 // protein binding (PMID:26607202 [IPI] UniProtKB:Q16625)	Endothelial cell-selective adhesion molecule	ESAM|UNQ220/PRO246	protein	20190531	23	1.98437	31	2.70717	41	4.00264	26	2.77117	20	1.8522	23	2.00288	62	4.5252	21	1.54794	33	2.22391	18	1.88742	5	0.581547	4	0.485396	12	1.37459	10	1.3258	16	1.85081
MSANTD2	11	complement(124766498..124800706)	ENSG00000120458	5.15567	1.31348	0.393389	0.0889818	4.60984	1.18386	0.243493	0.266342	4.51828	1.11048	0.151189	0.594654												419	17.8098	445	19.1453	515	24.7696	254	13.3375	339	15.467	340	14.5866	460	16.5407	408	14.8164	447	14.8409	358	18.4939	313	17.9353	333	19.9081	241	13.6006	200	13.0634	276	15.7289
ROBO3	11	124865432..124881471	ENSG00000154134	2.07763	-1.10047	-0.13812	0.688136	2.01126	1.12593	0.171117	0.496336	2.03071	1.11154	0.152564	0.606271	ROBO3	UniProtKB	Q96MS0	ROBO3	0071679 // commissural neuron axon guidance (GO_REF:0000107 [IEA] UniProtKB:D3Z4M6|ensembl:ENSMUSP00000110690) /// 0007411 // axon guidance (GO_REF:0000024 [ISS] UniProtKB:Q9Z2I4) /// 0007156 // homophilic cell adhesion via plasma membrane adhesion molecules (PMID:21873635 [IBA] FB:FBgn0000635|FB:FBgn0028482|FB:FBgn0265296|PANTHER:PTN001296633|RGD:620296|UniProtKB:Q8TD84) /// 0061642 // chemoattraction of axon (GO_REF:0000107 [IEA] UniProtKB:D3Z4M6|ensembl:ENSMUSP00000110690) /// 0007411 // axon guidance (PMID:21873635 [IBA] FB:FBgn0000635|FB:FBgn0010473|MGI:MGI:104750|MGI:MGI:1196281|PANTHER:PTN001296633|UniProtKB:A0A0B4K823|WB:WBGene00016354|ZFIN:ZDB-GENE-000209-4) /// 0007411 // axon guidance (PMID:15105459 [NAS]) /// 0070593 // dendrite self-avoidance (PMID:21873635 [IBA] FB:FBgn0010473|MGI:MGI:1196281|MGI:MGI:2150309|PANTHER:PTN001296633|UniProtKB:A0A0B4K823) /// 0016199 // axon midline choice point recognition (GO_REF:0000024 [ISS] UniProtKB:Q9Z2I4)	0005886 // plasma membrane (Reactome:R-HSA-428510 [TAS]) /// 0005886 // plasma membrane (Reactome:R-HSA-9010681 [TAS]) /// 0005886 // plasma membrane (PMID:21873635 [IBA] FB:FBgn0000635|MGI:MGI:104750|MGI:MGI:108077|MGI:MGI:1196281|MGI:MGI:1858223|MGI:MGI:2444710|PANTHER:PTN001296633|RGD:2220|UniProtKB:P35613|UniProtKB:Q8WX93|ZFIN:ZDB-GENE-020809-1) /// 0016021 // integral component of membrane (PMID:15105459 [NAS]) /// 0005886 // plasma membrane (Reactome:R-NUL-9011287 [TAS]) /// 0030424 // axon (PMID:21873635 [IBA] FB:FBgn0000635|MGI:MGI:104750|MGI:MGI:1196281|PANTHER:PTN001296633|RGD:2322545|RGD:3209|UniProtKB:A0A0B4K823|UniProtKB:Q03696|WB:WBGene00004370|WB:WBGene00016354) /// 0005886 // plasma membrane (Reactome:R-HSA-9010646 [TAS]) /// 0005886 // plasma membrane (Reactome:R-HSA-9010647 [TAS])	0005515 // protein binding (PMID:26586761 [IPI] UniProtKB:Q99435-1) /// 0098632 // protein binding involved in cell-cell adhesion (PMID:21873635 [IBA] FB:FBgn0010473|FB:FBgn0028482|MGI:MGI:104750|PANTHER:PTN001296633)	Roundabout homolog 3	ROBO3	protein	20200418	193	6.49318	214	7.2874	195	7.42338	161	6.69145	244	8.81156	261	8.8628	243	6.91603	246	7.07087	306	8.04135	156	6.3786	191	8.66269	137	6.48278	160	7.14686	135	6.97937	187	8.43504
ROBO4	11	complement(124883691..124898500)	ENSG00000154133	1.65654	1.27373	0.349057	0.360823	1.57492	-1.13646	-0.184551	0.605104	1.49416	1.00121	0.00174472	0.996881	ROBO4	UniProtKB	Q8WZ75	ROBO4	0061028 // establishment of endothelial barrier (PMID:30455415 [IMP]) /// 0007156 // homophilic cell adhesion via plasma membrane adhesion molecules (PMID:21873635 [IBA] FB:FBgn0000635|FB:FBgn0028482|FB:FBgn0265296|PANTHER:PTN001296633|RGD:620296|UniProtKB:Q8TD84) /// 0001525 // angiogenesis (PMID:15849270 [IGI] UniProtKB:Q71B05) /// 0007411 // axon guidance (PMID:21873635 [IBA] FB:FBgn0000635|FB:FBgn0010473|MGI:MGI:104750|MGI:MGI:1196281|PANTHER:PTN001296633|UniProtKB:A0A0B4K823|WB:WBGene00016354|ZFIN:ZDB-GENE-000209-4) /// 0030334 // regulation of cell migration (PMID:15894287 [NAS]) /// 0070593 // dendrite self-avoidance (PMID:21873635 [IBA] FB:FBgn0010473|MGI:MGI:1196281|MGI:MGI:2150309|PANTHER:PTN001296633|UniProtKB:A0A0B4K823)	0070062 // extracellular exosome (PMID:23533145 [HDA]) /// 0005886 // plasma membrane (PMID:21873635 [IBA] FB:FBgn0000635|MGI:MGI:104750|MGI:MGI:108077|MGI:MGI:1196281|MGI:MGI:1858223|MGI:MGI:2444710|PANTHER:PTN001296633|RGD:2220|UniProtKB:P35613|UniProtKB:Q8WX93|ZFIN:ZDB-GENE-020809-1) /// 0030424 // axon (PMID:21873635 [IBA] FB:FBgn0000635|MGI:MGI:104750|MGI:MGI:1196281|PANTHER:PTN001296633|RGD:2322545|RGD:3209|UniProtKB:A0A0B4K823|UniProtKB:Q03696|WB:WBGene00004370|WB:WBGene00016354) /// 0016021 // integral component of membrane (PMID:14527427 [TAS])	0038023 // signaling receptor activity (PMID:14527427 [TAS]) /// 0098632 // protein binding involved in cell-cell adhesion (PMID:21873635 [IBA] FB:FBgn0010473|FB:FBgn0028482|MGI:MGI:104750|PANTHER:PTN001296633)	Roundabout homolog 4	ROBO4|UNQ421/PRO3674	protein	20170306	125	4.8866	144	5.69793	101	4.46771	69	3.33227	109	4.57389	132	5.20836	224	7.40789	162	5.41065	186	5.67959	165	7.83937	160	8.4321	117	6.43314	86	4.46365	56	3.36408	63	3.30204
HEPACAM	11	complement(124919205..124936412)	ENSG00000165478	0.00665938	-4.4391	-2.15027	#N/A	0.00513293	-1.49026	-0.575569	0.793058	0.0057606	-1.55341	-0.635442	#N/A	HEPACAM	UniProtKB	Q14CZ8	HEPACAM	0007050 // cell cycle arrest (GO_REF:0000043 [IEA] UniProtKB-KW:KW-0338) /// 0040008 // regulation of growth (GO_REF:0000043 [IEA] UniProtKB-KW:KW-0341) /// 0034613 // cellular protein localization (GO_REF:0000107 [IEA] UniProtKB:Q640R3|ensembl:ENSMUSP00000054105) /// 0007155 // cell adhesion (GO_REF:0000043 [IEA] UniProtKB-KW:KW-0130)	0016021 // integral component of membrane (GO_REF:0000043 [IEA] UniProtKB-KW:KW-0812) /// 0030424 // axon (PMID:21419380 [IDA]) /// 0005911 // cell-cell junction (PMID:21419380 [IDA]) /// 0005737 // cytoplasm (GO_REF:0000044 [IEA] UniProtKB-SubCell:SL-0086)		Hepatocyte cell adhesion molecule	HEPACAM	protein	20200418	0	0	0	0	0	0	0	0	0	0	1	0.0501472	0	0	1	0.0424477	0	0	0	0	0	0	0	0	1	0.0659648	0	0	1	0.0666134
HEPN1	11	124919250..124920677	ENSG00000221932	0.00514772	1.29074	0.368195	#N/A	0.0108373	3.89551	1.96181	#N/A	0.00722485	2.70521	1.43574	#N/A	HEPN1	UniProtKB	Q6WQI6	HEPN1		0005737 // cytoplasm (GO_REF:0000044 [IEA] UniProtKB-SubCell:SL-0086)		Putative cancer susceptibility gene HEPN1 protein	HEPN1	protein	20200418	0	0	1	0.119067	0	0	0	0	1	0.126269	0	0	0	0	0	0	0	0	0	0	0	0	0	0	0	0	0	0	0	0
CCDC15	11	124954121..125041489	ENSG00000149548	2.14662	1.61631	0.692705	0.0487926	1.8985	-1.3342	-0.415976	0.245211	2.29981	-1.76786	-0.822002	0.0066655	CCDC15	UniProtKB	Q0P6D6	CCDC15		0005813 // centrosome (PMID:21873635 [IBA] PANTHER:PTN001028311|UniProtKB:Q0P6D6) /// 0005813 // centrosome (PMID:21399614 [IDA])		Coiled-coil domain-containing protein 15	CCDC15	protein	20110517	103	4.40706	154	6.66946	87	4.21209	110	5.81432	87	3.9957	88	3.80036	114	4.12636	111	4.05763	105	3.5092	196	10.1922	220	12.6898	176	10.5917	120	6.81692	102	6.70647	89	5.1056
SLC37A2	11	125063302..125090516	ENSG00000134955	1.91033	1.24159	0.312185	0.520137	1.72843	1.06382	0.0892582	0.853036	1.81741	1.29197	0.369568	0.383839	SLC37A2	UniProtKB	Q8TED4	SLC37A2	0015760 // glucose-6-phosphate transport (PMID:21949678 [IDA]) /// 0015760 // glucose-6-phosphate transport (Reactome:R-HSA-3257122 [TAS]) /// 0035435 // phosphate ion transmembrane transport (PMID:21949678 [IDA]) /// 0015760 // glucose-6-phosphate transport (PMID:21873635 [IBA] PANTHER:PTN002877024|UniProtKB:P57057|UniProtKB:Q8TED4) /// 0035435 // phosphate ion transmembrane transport (PMID:21873635 [IBA] PANTHER:PTN002877024|UniProtKB:P57057|UniProtKB:Q8TED4) /// 0008643 // carbohydrate transport (GO_REF:0000043 [IEA] UniProtKB-KW:KW-0762)	0005789 // endoplasmic reticulum membrane (Reactome:R-HSA-3257122 [TAS]) /// 0030176 // integral component of endoplasmic reticulum membrane (PMID:21949678 [IDA]) /// 0030176 // integral component of endoplasmic reticulum membrane (PMID:21873635 [IBA] PANTHER:PTN002877024|UniProtKB:P57057|UniProtKB:Q8TED4) /// 0070062 // extracellular exosome (PMID:19199708 [HDA])	0061513 // glucose 6-phosphate:inorganic phosphate antiporter activity (PMID:21873635 [IBA] PANTHER:PTN002877024|UniProtKB:P57057|UniProtKB:Q8TED4) /// 0061513 // glucose 6-phosphate:inorganic phosphate antiporter activity (PMID:21949678 [IDA])	Glucose-6-phosphate exchanger SLC37A2	SLC37A2	protein	20160715	155	6.49144	184	7.79983	119	5.63927	119	6.15674	132	5.93397	125	5.28384	310	10.983	179	6.40472	177	5.79015	265	13.4883	117	6.60563	62	3.65209	91	5.05995	40	2.57425	49	2.75138
TMEM218	11	complement(125094389..125111763)	ENSG00000150433	2.86201	1.27872	0.3547	0.336727	2.87818	-1.40522	-0.490793	0.0783021	3.30002	-1.62797	-0.703074	0.00753538	TMEM218	UniProtKB	A2RU14	TMEM218		0016021 // integral component of membrane (GO_REF:0000043 [IEA] UniProtKB-KW:KW-0812) /// 0005929 // cilium (GO_REF:0000044 [IEA] UniProtKB-SubCell:SL-0066)	0005515 // protein binding (PMID:25416956 [IPI] UniProtKB:Q96BA8) /// 0005515 // protein binding (PMID:29892012 [IPI] UniProtKB:Q96BA8) /// 0005515 // protein binding (PMID:31515488 [IPI] UniProtKB:Q5T700) /// 0005515 // protein binding (PMID:29892012 [IPI] UniProtKB:Q5T700) /// 0005515 // protein binding (PMID:25416956 [IPI] UniProtKB:P12004) /// 0005515 // protein binding (PMID:25416956 [IPI] UniProtKB:Q5T700) /// 0005515 // protein binding (PMID:29892012 [IPI] UniProtKB:P12004)	Transmembrane protein 218	TMEM218	protein	20200418	156	5.69925	166	6.13846	135	5.58076	174	7.85302	216	8.4705	211	7.78047	220	6.79932	214	6.67951	286	8.16143	357	15.8512	317	15.6125	313	16.0834	170	8.24588	147	8.25263	220	10.7761
PKNOX2	11	125164687..125433389	ENSG00000165495	0.979991	-1.75819	-0.814088	0.0854082	1.01617	-1.83459	-0.875457	0.0295729	0.818123	1.01596	0.0228474	0.974172	PKNOX2	UniProtKB	Q96KN3	PKNOX2	0006357 // regulation of transcription from RNA polymerase II promoter (PMID:21873635 [IBA] FB:FBgn0000611|FB:FBgn0001235|MGI:MGI:104717|MGI:MGI:1194497|MGI:MGI:1201409|MGI:MGI:1341793|MGI:MGI:2445415|MGI:MGI:97495|MGI:MGI:97496|PANTHER:PTN001723890|SGD:S000000635|SGD:S000006098|UniProtKB:O14770|UniProtKB:P40425|UniProtKB:Q15583|UniProtKB:Q9GZN2|WB:WBGene00000443|ZFIN:ZDB-GENE-000201-18|ZFIN:ZDB-GENE-010406-2)	0005737 // cytoplasm (GO_REF:0000107 [IEA] UniProtKB:Q8BG99|ensembl:ENSMUSP00000035806) /// 0015629 // actin cytoskeleton (GO_REF:0000107 [IEA] UniProtKB:Q8BG99|ensembl:ENSMUSP00000035806) /// 0015630 // microtubule cytoskeleton (GO_REF:0000107 [IEA] UniProtKB:Q8BG99|ensembl:ENSMUSP00000035806) /// 0045171 // intercellular bridge (GO_REF:0000052 [IDA]) /// 0005654 // nucleoplasm (GO_REF:0000052 [IDA]) /// 0005634 // nucleus (PMID:21873635 [IBA] FB:FBgn0000611|FB:FBgn0001235|FB:FBgn0033748|FB:FBgn0033749|MGI:MGI:104717|MGI:MGI:108519|MGI:MGI:108564|MGI:MGI:1194497|MGI:MGI:1201409|MGI:MGI:1341793|MGI:MGI:2445415|MGI:MGI:97495|MGI:MGI:97496|PANTHER:PTN001723890|RGD:1310517|SGD:S000000635|SGD:S000003064|TAIR:locus:2005494|TAIR:locus:2015554|TAIR:locus:2018398|TAIR:locus:2026810|TAIR:locus:2027089|TAIR:locus:2028075|TAIR:locus:2039250|TAIR:locus:2116632|TAIR:locus:2177856|TAIR:locus:2184911|TAIR:locus:2185183|UniProtKB:P24345|UniProtKB:P40424|UniProtKB:P40425|UniProtKB:P46609|UniProtKB:P48000|UniProtKB:Q15583|UniProtKB:Q96KN3|UniProtKB:Q9GZN2|WB:WBGene00000443|WB:WBGene00006796|WB:WBGene00009560|ZFIN:ZDB-GENE-000201-18|ZFIN:ZDB-GENE-010406-2|ZFIN:ZDB-GENE-020122-5)	0000978 // RNA polymerase II core promoter proximal region sequence-specific DNA binding (PMID:21873635 [IBA] MGI:MGI:104717|MGI:MGI:1201409|MGI:MGI:97495|MGI:MGI:97496|PANTHER:PTN001723890|SGD:S000006098|UniProtKB:O14770|UniProtKB:Q15583) /// 0051015 // actin filament binding (GO_REF:0000107 [IEA] UniProtKB:Q8BG99|ensembl:ENSMUSP00000035806) /// 0000981 // RNA polymerase II transcription factor activity, sequence-specific DNA binding (PMID:21873635 [IBA] FB:FBgn0000611|FB:FBgn0001235|FB:FBgn0033748|FB:FBgn0033749|MGI:MGI:104717|MGI:MGI:108519|MGI:MGI:1201409|MGI:MGI:97495|MGI:MGI:97496|PANTHER:PTN001723890|SGD:S000000635|UniProtKB:O14770|UniProtKB:P40425|UniProtKB:Q15583) /// 0000981 // RNA polymerase II transcription factor activity, sequence-specific DNA binding (PMID:19274049 [ISM] InterPro:IPR001356|InterPro:IPR009057) /// 0003785 // actin monomer binding (GO_REF:0000107 [IEA] UniProtKB:Q8BG99|ensembl:ENSMUSP00000035806)	Homeobox protein PKNOX2	PKNOX2|PREP2	protein	20180202	40	1.61018	43	1.75202	32	1.45757	16	0.79566	63	2.72218	72	2.92534	169	5.75507	134	4.60846	149	4.68497	77	3.76708	50	2.71333	23	1.30221	39	2.08436	72	4.45377	80	4.31766
FEZ1	11	complement(125442881..125592568)	ENSG00000149557	0.749671	1.64287	0.716218	0.056753	0.648566	1.35192	0.435006	0.2619	0.604234	1.18297	0.242408	0.613542	FEZ1	UniProtKB	Q99689	FEZ1	0010976 // positive regulation of neuron projection development (GO_REF:0000107 [IEA] UniProtKB:P97577|ensembl:ENSRNOP00000008285) /// 0030010 // establishment of cell polarity (GO_REF:0000107 [IEA] UniProtKB:P97577|ensembl:ENSRNOP00000008285) /// 1902902 // negative regulation of autophagosome assembly (PMID:25495476 [IMP]) /// 0061881 /// 0007399 // nervous system development (PMID:9096408 [TAS]) /// 0007411 // axon guidance (PMID:9096408 [TAS]) /// 0051654 // establishment of mitochondrion localization (GO_REF:0000107 [IEA] UniProtKB:P97577|ensembl:ENSRNOP00000008285) /// 0071363 // cellular response to growth factor stimulus (GO_REF:0000107 [IEA] UniProtKB:P97577|ensembl:ENSRNOP00000008285) /// 0021766 // hippocampus development (GO_REF:0000107 [IEA] UniProtKB:P97577|ensembl:ENSRNOP00000008285) /// 0070584 // mitochondrion morphogenesis (GO_REF:0000107 [IEA] UniProtKB:P97577|ensembl:ENSRNOP00000008285) /// 0007155 // cell adhesion (PMID:9096408 [TAS])	0005737 // cytoplasm (PMID:21873635 [IBA] MGI:MGI:2670976|PANTHER:PTN000273571|RGD:619708|UniProtKB:Q99689|WB:WBGene00006808) /// 0030425 // dendrite (GO_REF:0000107 [IEA] UniProtKB:P97577|ensembl:ENSRNOP00000008285) /// 0005874 // microtubule (GO_REF:0000043 [IEA] UniProtKB-KW:KW-0493) /// 0005813 // centrosome (GO_REF:0000107 [IEA] UniProtKB:Q8K0X8|ensembl:ENSMUSP00000034630) /// 0005794 // Golgi apparatus (PMID:25495476 [IDA]) /// 0005886 // plasma membrane (GO_REF:0000044 [IEA] UniProtKB-SubCell:SL-0039) /// 0030426 // growth cone (GO_REF:0000107 [IEA] UniProtKB:P97577|ensembl:ENSRNOP00000008285) /// 0005739 // mitochondrion (GO_REF:0000107 [IEA] UniProtKB:P97577|ensembl:ENSRNOP00000008285) /// 0043025 // neuronal cell body (GO_REF:0000107 [IEA] UniProtKB:P97577|ensembl:ENSRNOP00000008285) /// 0030424 // axon (PMID:21873635 [IBA] PANTHER:PTN000273571|RGD:619708|WB:WBGene00006808)	0005515 // protein binding (PMID:20547877 [IPI] UniProtKB:P17210) /// 0043015 // gamma-tubulin binding (GO_REF:0000107 [IEA] UniProtKB:Q8K0X8|ensembl:ENSMUSP00000034630) /// 0005515 // protein binding (PMID:17500595 [IPI] UniProtKB:P42858) /// 0005515 // protein binding (PMID:16169070 [IPI] UniProtKB:O14530) /// 0005515 // protein binding (PMID:28514442 [IPI] UniProtKB:P42858) /// 0005515 // protein binding (PMID:14690447 [IPI] UniProtKB:Q96PY6) /// 0005515 // protein binding (PMID:15383276 [IPI] UniProtKB:P42858) /// 0047485 // protein N-terminus binding (GO_REF:0000107 [IEA] UniProtKB:P97577|ensembl:ENSRNOP00000008285) /// 0005080 // protein kinase C binding (GO_REF:0000107 [IEA] UniProtKB:P97577|ensembl:ENSRNOP00000008285) /// 0005515 // protein binding (PMID:15383276 [IPI] UniProtKB:Q9P2H0)	Fasciculation and elongation protein zeta-1	FEZ1	protein	20200215	114	3.13317	138	3.83898	104	3.23429	48	1.62972	50	1.47506	56	1.55345	91	2.11578	62	1.45582	89	1.91063	101	3.37365	44	1.63024	52	2.01012	46	1.67854	57	2.40733	38	1.40026
EI24	11	125569280..125584684	ENSG00000149547	30.7949	-1.02777	-0.0395212	0.901295	35.5357	-1.38418	-0.469031	0.00145348	37.6587	-1.37917	-0.463804	0.00386971	EI24	UniProtKB	O14681	EI24	0030308 // negative regulation of cell growth (PMID:10594026 [IDA]) /// 0006915 // apoptotic process (GO_REF:0000043 [IEA] UniProtKB-KW:KW-0053) /// 0016236 // macroautophagy (PMID:21873635 [IBA] PANTHER:PTN000483471|WB:WBGene00018150)	0016021 // integral component of membrane (GO_REF:0000043 [IEA] UniProtKB-KW:KW-0812) /// 0005794 // Golgi apparatus (GO_REF:0000052 [IDA]) /// 0005789 // endoplasmic reticulum membrane (GO_REF:0000044 [IEA] UniProtKB-SubCell:SL-0097) /// 0005829 // cytosol (GO_REF:0000052 [IDA]) /// 0031965 // nuclear membrane (GO_REF:0000044 [IEA] UniProtKB-SubCell:SL-0182) /// 0016020 // membrane (PMID:19946888 [HDA]) /// 0005783 // endoplasmic reticulum (PMID:21873635 [IBA] PANTHER:PTN000483471|UniProtKB:O14681|UniProtKB:Q57WB7|WB:WBGene00018150|dictyBase:DDB_G0284253) /// 0005783 // endoplasmic reticulum (GO_REF:0000052 [IDA])		Etoposide-induced protein 2.4 homolog	EI24|PIG8	protein	20120912	1217	70.6161	1287	75.5875	1146	75.2428	1366	97.9171	1616	100.651	1751	102.549	2379	116.777	2227	110.401	2347	106.374	2070	145.977	1975	154.49	2023	165.101	1664	128.192	1433	127.774	1722	133.965
STT3A	11	125591712..125625215	ENSG00000134910	40.587	-1.00122	-0.001765	0.995576	42.0848	1.01001	0.0143666	0.949164	42.1104	-1.00291	-0.00419634	0.984878	STT3A	UniProtKB	P46977	STT3A	0018279 // protein N-linked glycosylation via asparagine (GO_REF:0000024 [ISS] UniProtKB:F1PJP5) /// 0043686 // co-translational protein modification (PMID:19167329 [IMP]) /// 0006487 // protein N-linked glycosylation (PMID:22467853 [IMP]) /// 0018279 // protein N-linked glycosylation via asparagine (PMID:21873635 [IBA] PANTHER:PTN000356208|UniProtKB:E2RG47|UniProtKB:F1PJP5|UniProtKB:P46977|UniProtKB:Q8TCJ2) /// 0018279 // protein N-linked glycosylation via asparagine (Reactome:R-HSA-446203 [TAS]) /// 0043687 // post-translational protein modification (PMID:21873635 [IBA] PANTHER:PTN000356208|UniProtKB:Q8TCJ2) /// 0018279 // protein N-linked glycosylation via asparagine (PMID:19167329 [IMP])	0016021 // integral component of membrane (GO_REF:0000043 [IEA] UniProtKB-KW:KW-0812) /// 0016020 // membrane (PMID:19946888 [HDA]) /// 0035000 // oligosaccharyltransferase III complex (GO_REF:0000024 [ISS] UniProtKB:F1PJP5) /// 0005789 // endoplasmic reticulum membrane (Reactome:R-HSA-446209 [TAS]) /// 0008250 // oligosaccharyltransferase complex (PMID:22467853 [IDA]) /// 0008250 // oligosaccharyltransferase complex (PMID:19167329 [TAS])	0004579 // dolichyl-diphosphooligosaccharide-protein glycotransferase activity (PMID:19167329 [IMP]) /// 0005515 // protein binding (PMID:21903422 [IPI] UniProtKB:Q6PDS3) /// 0005515 // protein binding (PMID:21903422 [IPI] UniProtKB:O43187) /// 0004579 // dolichyl-diphosphooligosaccharide-protein glycotransferase activity (GO_REF:0000024 [ISS] UniProtKB:F1PJP5) /// 0005515 // protein binding (PMID:21903422 [IPI] UniProtKB:Q86WV6) /// 0004579 // dolichyl-diphosphooligosaccharide-protein glycotransferase activity (PMID:21873635 [IBA] PANTHER:PTN000356208|UniProtKB:Q8TCJ2) /// 0004579 // dolichyl-diphosphooligosaccharide-protein glycotransferase activity (PMID:22467853 [IMP]) /// 0046872 // metal ion binding (GO_REF:0000043 [IEA] UniProtKB-KW:KW-0479)	Dolichyl-diphosphooligosaccharide--protein glycosyltransferase subunit STT3A	STT3A|ITM1|TMC	protein	20200128	3962	126.843	3789	122.782	4095	148.345	4088	161.68	4523	155.432	4671	150.935	5721	154.943	5472	149.67	5738	143.489	4477	174.196	4097	176.822	3873	174.397	3380	143.669	2894	142.374	3379	145.039
CHEK1	11	125625163..125676255	ENSG00000149554	10.9136	-1.0934	-0.128819	0.53293	11.1131	-1.04058	-0.0573895	0.75677	11.1355	-1.04025	-0.0569313	0.784145	CHEK1	UniProtKB	O14757	CHEK1	0000077 // DNA damage checkpoint (PMID:16963448 [IDA]) /// 0070317 // negative regulation of G0 to G1 transition (Reactome:R-HSA-8953750 [TAS]) /// 0010569 // regulation of double-strand break repair via homologous recombination (PMID:15665856 [IDA]) /// 0035407 // histone H3-T11 phosphorylation (GO_REF:0000108 [IEA] GO:0035402) /// 0000077 // DNA damage checkpoint (PMID:19716789 [IMP]) /// 2000615 // regulation of histone H3-K9 acetylation (GO_REF:0000024 [ISS] UniProtKB:O35280) /// 0045839 // negative regulation of mitotic nuclear division (PMID:15311285 [IDA]) /// 0006468 // protein phosphorylation (PMID:21873635 [IBA] CGD:CAL0000198568|FB:FBgn0023169|FB:FBgn0025625|FB:FBgn0261278|FB:FBgn0262103|MGI:MGI:104754|MGI:MGI:106924|MGI:MGI:1202065|MGI:MGI:1336173|MGI:MGI:1347352|MGI:MGI:1347557|MGI:MGI:1347559|MGI:MGI:1351488|MGI:MGI:1918349|MGI:MGI:1923020|MGI:MGI:2148775|MGI:MGI:2445031|MGI:MGI:3037705|PANTHER:PTN000678822|PomBase:SPAC644.06c|PomBase:SPBC19C2.05|RGD:1359167|RGD:3387|RGD:620545|RGD:620893|RGD:69407|RGD:69653|SGD:S000000931|SGD:S000001124|SGD:S000001531|SGD:S000001584|SGD:S000002529|SGD:S000002655|SGD:S000002885|SGD:S000002915|SGD:S000003820|SGD:S000004086|SGD:S000005127|TAIR:locus:2094672|TAIR:locus:2102132|TAIR:locus:2155233|TAIR:locus:2174999|TAIR:locus:2206046|UniProtKB:O14757|UniProtKB:O60285|UniProtKB:P43291|UniProtKB:P57059|UniProtKB:Q0D4J7|UniProtKB:Q13131|UniProtKB:Q14680|UniProtKB:Q2LAI0|UniProtKB:Q2PUH1|UniProtKB:Q39192|UniProtKB:Q6SA08|UniProtKB:Q6ZI44|UniProtKB:Q8IEG4|UniProtKB:Q8IWQ3|UniProtKB:Q8IY84|UniProtKB:Q8TDC3|UniProtKB:Q940H6|UniProtKB:Q96PF2|UniProtKB:Q9BXA6|UniProtKB:Q9BXA7|UniProtKB:Q9H093|UniProtKB:Q9H0K1|UniProtKB:Q9IA88|UniProtKB:Q9NRH2|UniProtKB:Q9STV4|WB:WBGene00002210|WB:WBGene00003919|WB:WBGene00004719|WB:WBGene00020142|ZFIN:ZDB-GENE-040426-1724|ZFIN:ZDB-GENE-040426-896|dictyBase:DDB_G0279629) /// 0010767 // regulation of transcription from RNA polymerase II promoter in response to UV-induced DNA damage (GO_REF:0000024 [ISS] UniProtKB:O35280) /// 0035556 // intracellular signal transduction (PMID:21873635 [IBA] MGI:MGI:104754|MGI:MGI:2445031|PANTHER:PTN000678822|SGD:S000001124|UniProtKB:P57059|UniProtKB:Q9H0K1|UniProtKB:Q9IA88) /// 0006974 // cellular response to DNA damage stimulus (PMID:20932473 [IMP]) /// 0006975 // DNA damage induced protein phosphorylation (PMID:16963448 [IDA]) /// 0072425 // signal transduction involved in G2 DNA damage checkpoint (PMID:20932473 [IMP]) /// 0007049 // cell cycle (GO_REF:0000043 [IEA] UniProtKB-KW:KW-0131) /// 0006260 // DNA replication (Reactome:R-HSA-176187 [TAS]) /// 0006915 // apoptotic process (PMID:23028632 [IDA]) /// 0045787 // positive regulation of cell cycle (PMID:26296656 [IDA]) /// 0046602 // regulation of mitotic centrosome separation (PMID:15311285 [IDA]) /// 1901796 // regulation of signal transduction by p53 class mediator (Reactome:R-HSA-5633007 [TAS]) /// 0006281 // DNA repair (PMID:19716789 [IMP]) /// 0071260 // cellular response to mechanical stimulus (PMID:19593445 [IEP]) /// 0090399 // replicative senescence (PMID:15149599 [NAS]) /// 0006260 // DNA replication (Reactome:R-HSA-5684887 [TAS]) /// 0018107 // peptidyl-threonine phosphorylation (PMID:15665856 [IDA]) /// 0048096 // chromatin-mediated maintenance of transcription (GO_REF:0000024 [ISS] UniProtKB:O35280)	0005615 // extracellular space (PMID:23580065 [HDA]) /// 0005654 // nucleoplasm (Reactome:R-HSA-69604 [TAS]) /// 0005654 // nucleoplasm (Reactome:R-HSA-75010 [TAS]) /// 0000785 // chromatin (GO_REF:0000024 [ISS] UniProtKB:O35280) /// 0005737 // cytoplasm (PMID:21873635 [IBA] MGI:MGI:104754|MGI:MGI:106924|MGI:MGI:1347559|MGI:MGI:2145955|MGI:MGI:2445031|PANTHER:PTN000678822|PomBase:SPAC23H4.02|PomBase:SPBC32C12.03c|PomBase:SPCC297.03|PomBase:SPCC74.03c|RGD:3387|RGD:620893|RGD:69407|SGD:S000000601|SGD:S000000931|SGD:S000001124|SGD:S000001651|SGD:S000002885|SGD:S000003820|SGD:S000005127|SGD:S000005759|SGD:S000006062|SGD:S000006071|TAIR:locus:1005716172|TAIR:locus:2009812|TAIR:locus:2032075|TAIR:locus:2094672|TAIR:locus:2102132|TAIR:locus:2140104|TAIR:locus:2174587|TAIR:locus:2174999|TAIR:locus:2206046|UniProtKB:O14757|UniProtKB:O60285|UniProtKB:P43291|UniProtKB:P54646|UniProtKB:P57059|UniProtKB:Q0D4J7|UniProtKB:Q13131|UniProtKB:Q14680|UniProtKB:Q39192|UniProtKB:Q57YE4|UniProtKB:Q5BF58|UniProtKB:Q5N942|UniProtKB:Q7XQP4|UniProtKB:Q7Y0B9|UniProtKB:Q8I3C7|UniProtKB:Q8IEG4|UniProtKB:Q8IWQ3|UniProtKB:Q8TDC3|UniProtKB:Q940H6|UniProtKB:Q9IA88|WB:WBGene00002210|WB:WBGene00003919|WB:WBGene00020142|WB:WBGene00021012) /// 0005634 // nucleus (PMID:15311285 [IDA]) /// 0005654 // nucleoplasm (Reactome:R-HSA-5685230 [TAS]) /// 0032991 // macromolecular complex (PMID:26296656 [IDA]) /// 0043231 // intracellular membrane-bounded organelle (GO_REF:0000052 [IDA]) /// 0000781 // chromosome, telomeric region (PMID:15149599 [IDA]) /// 0005829 // cytosol (Reactome:R-HSA-205328 [TAS]) /// 0005634 // nucleus (PMID:20932473 [IDA]) /// 0005654 // nucleoplasm (Reactome:R-HSA-6799246 [TAS]) /// 0005654 // nucleoplasm (Reactome:R-HSA-9007539 [TAS]) /// 0005737 // cytoplasm (PMID:26296656 [IDA]) /// 0005813 // centrosome (PMID:15311285 [IDA]) /// 0005654 // nucleoplasm (Reactome:R-HSA-5684887 [TAS]) /// 0005634 // nucleus (PMID:26296656 [IDA]) /// 0005654 // nucleoplasm (Reactome:R-HSA-176116 [TAS]) /// 0005654 // nucleoplasm (Reactome:R-HSA-5685242 [TAS]) /// 0005654 // nucleoplasm (Reactome:R-HSA-5684882 [TAS]) /// 0000794 // condensed nuclear chromosome (PMID:9382850 [IDA]) /// 0005654 // nucleoplasm (GO_REF:0000052 [IDA]) /// 0005634 // nucleus (PMID:21873635 [IBA] FB:FBgn0023169|FB:FBgn0261278|MGI:MGI:104754|MGI:MGI:1202065|MGI:MGI:1336173|MGI:MGI:2145955|MGI:MGI:2445031|PANTHER:PTN000678822|PomBase:SPAC23H4.02|PomBase:SPBC19C2.05|PomBase:SPCC74.03c|RGD:3387|RGD:69407|RGD:69653|SGD:S000001124|SGD:S000002885|SGD:S000003820|SGD:S000005947|TAIR:locus:2009812|TAIR:locus:2032075|TAIR:locus:2094672|TAIR:locus:2102132|TAIR:locus:2140104|TAIR:locus:2159597|TAIR:locus:2160559|TAIR:locus:2174999|UniProtKB:O14757|UniProtKB:O60285|UniProtKB:P43291|UniProtKB:P57059|UniProtKB:Q0D4J7|UniProtKB:Q39192|UniProtKB:Q57YE4|UniProtKB:Q5N942|UniProtKB:Q7XQP4|UniProtKB:Q7Y0B9|UniProtKB:Q8TDC3|UniProtKB:Q940H6|WB:WBGene00002210)	0005515 // protein binding (PMID:19223857 [IPI] UniProtKB:Q96JB5) /// 0004674 // protein serine/threonine kinase activity (Reactome:R-HSA-6799246 [TAS]) /// 0004674 // protein serine/threonine kinase activity (Reactome:R-HSA-9007539 [TAS]) /// 0005515 // protein binding (PMID:15798197 [IPI] UniProtKB:Q9UNS1) /// 0005515 // protein binding (PMID:19716789 [IPI] UniProtKB:Q9NRD1) /// 0005515 // protein binding (PMID:20969866 [IPI] UniProtKB:O00255) /// 0005515 // protein binding (PMID:15665856 [IPI] UniProtKB:Q06609) /// 0005515 // protein binding (PMID:17380128 [IPI] UniProtKB:P06400) /// 0005515 // protein binding (PMID:22505024 [IPI] UniProtKB:Q9UJM3) /// 0019904 // protein domain specific binding (PMID:26296656 [IPI] UniProtKB:P54725) /// 0016301 // kinase activity (Reactome:R-HSA-69604 [TAS]) /// 0004672 // protein kinase activity (PMID:22024163 [IMP]) /// 0005515 // protein binding (PMID:22939624 [IPI] UniProtKB:P08238) /// 0005515 // protein binding (PMID:16330544 [IPI] UniProtKB:P08238) /// 0005515 // protein binding (PMID:16330544 [IPI] UniProtKB:P30307) /// 0005515 // protein binding (PMID:20639859 [IPI] UniProtKB:P61981) /// 0005515 // protein binding (PMID:16963448 [IPI] UniProtKB:Q9HAW4) /// 0004674 // protein serine/threonine kinase activity (PMID:21873635 [IBA] CGD:CAL0000198568|FB:FBgn0023169|FB:FBgn0025625|FB:FBgn0262103|MGI:MGI:104754|MGI:MGI:106924|MGI:MGI:1336173|MGI:MGI:1347557|MGI:MGI:1347559|MGI:MGI:1918349|MGI:MGI:1923020|MGI:MGI:2145955|MGI:MGI:2148775|MGI:MGI:2445031|MGI:MGI:2685946|PANTHER:PTN000678822|PomBase:SPAC57A10.02|PomBase:SPAC644.06c|PomBase:SPBC19C2.05|PomBase:SPBC4F6.06|PomBase:SPCC1020.10|PomBase:SPCC297.03|PomBase:SPCC74.03c|RGD:1359167|RGD:1563268|RGD:1566256|RGD:3387|RGD:620893|RGD:69407|RGD:69653|SGD:S000000931|SGD:S000001531|SGD:S000001584|SGD:S000002529|SGD:S000002655|SGD:S000002885|SGD:S000004086|SGD:S000005127|SGD:S000005759|TAIR:locus:2009812|TAIR:locus:2094672|TAIR:locus:2102132|UniProtKB:O14757|UniProtKB:O60285|UniProtKB:P54646|UniProtKB:P57059|UniProtKB:Q0D4J7|UniProtKB:Q13131|UniProtKB:Q14680|UniProtKB:Q6SA08|UniProtKB:Q6ZI44|UniProtKB:Q8IWQ3|UniProtKB:Q8IY84|UniProtKB:Q8TDC3|UniProtKB:Q96PF2|UniProtKB:Q9BXA6|UniProtKB:Q9BXA7|UniProtKB:Q9H093|UniProtKB:Q9H0K1|UniProtKB:Q9IA88|UniProtKB:Q9NRH2|UniProtKB:Q9STV4|WB:WBGene00002210|WB:WBGene00003919|WB:WBGene00020142|ZFIN:ZDB-GENE-040426-1724) /// 0004674 // protein serine/threonine kinase activity (PMID:16963448 [IDA]) /// 0005515 // protein binding (PMID:11836499 [IPI] UniProtKB:P30307) /// 0005515 // protein binding (PMID:11836499 [IPI] UniProtKB:P38398) /// 0004674 // protein serine/threonine kinase activity (Reactome:R-HSA-5685242 [TAS]) /// 0005515 // protein binding (PMID:25249323 [IPI] UniProtKB:Q9HCE7-2) /// 0005524 // ATP binding (GO_REF:0000043 [IEA] UniProtKB-KW:KW-0067) /// 0004674 // protein serine/threonine kinase activity (Reactome:R-HSA-75010 [TAS]) /// 0004674 // protein serine/threonine kinase activity (Reactome:R-HSA-5685230 [TAS]) /// 0005515 // protein binding (PMID:19330022 [IPI] UniProtKB:Q9UK73) /// 0035402 // histone kinase activity (H3-T11 specific) (PMID:18243098 [IDA])	Serine/threonine-protein kinase Chk1	CHEK1|CHK1	protein	20110913	993	33.3745	1000	34.0192	939	35.7107	863	35.832	1144	41.2719	1109	37.6208	1382	39.2938	1442	41.4065	1423	37.3575	927	37.8657	935	42.3639	908	42.9232	944	42.1243	853	44.0552	975	43.9355
ACRV1	11	complement(125671522..125680874)	ENSG00000134940	0.0984675	-1.05736	-0.0804613	0.955166	0.118214	-1.62568	-0.701045	0.445344	0.104012	-1.03566	-0.050544	0.968033	ACRV1	UniProtKB	P26436	ACRV1	0007275 // multicellular organism development (PMID:1693291 [TAS])	0001669 // acrosomal vesicle (GO_REF:0000044 [IEA] UniProtKB-SubCell:SL-0007)		Acrosomal protein SP-10	ACRV1	protein	20200418	3	0.256722	5	0.433082	0	0	5	0.528574	2	0.183711	1	0.0863718	10	0.723922	6	0.438663	6	0.401051	5	0.520011	1	0.115361	7	0.84252	1	0.113615	5	0.657497	1	0.114733
PATE1	11	125746279..125749867	ENSG00000171053	0.00774587	-1.13345	-0.180718	#N/A	0.00774587	-1.12751	-0.173139	#N/A	0.00729497	1.03997	0.0565456	#N/A	PATE1	UniProtKB	Q8WXA2	PATE1	0099601 // regulation of neurotransmitter receptor activity (GO_REF:0000107 [IEA] UniProtKB:E9Q658|ensembl:ENSMUSP00000130484)	0005576 // extracellular region (GO_REF:0000044 [IEA] UniProtKB-SubCell:SL-0243)	0030548 // acetylcholine receptor regulator activity (GO_REF:0000107 [IEA] UniProtKB:E9Q658|ensembl:ENSMUSP00000130484) /// 0005515 // protein binding (PMID:25416956 [IPI] UniProtKB:Q0VD86) /// 0005515 // protein binding (PMID:25416956 [IPI] UniProtKB:Q53GC0) /// 0005515 // protein binding (PMID:25416956 [IPI] UniProtKB:P15884) /// 0005515 // protein binding (PMID:25416956 [IPI] UniProtKB:Q04864)	Prostate and testis expressed protein 1	PATE1|PATE	protein	20200418	0	0	1	0.110336	0	0	0	0	0	0	0	0	1	0.0922167	0	0	0	0	0	0	0	0	0	0	0	0	1	0.16751	0	0
PATE2	11	complement(125776113..125778828)	ENSG00000196844	0.00309779	-1.85814	-0.893861	#N/A	0.00464668	2.48755	1.31473	#N/A	0.00309779	1.87292	0.90529	#N/A	PATE2	UniProtKB	Q6UY27	PATE2		0005615 // extracellular space (PMID:18387948 [IDA]) /// 0005615 // extracellular space (PMID:21873635 [IBA] PANTHER:PTN002936397|UniProtKB:Q6UY27)		Prostate and testis expressed protein 2	PATE2|C11orf38|UNQ3112/PRO10144	protein	20100113	0	0	0	0	0	0	0	0	0	0	1	0.101769	0	0	0	0	0	0	0	0	0	0	0	0	0	0	0	0	0	0
PATE3	11	125788127..125791600	ENSG00000236027	0.0136641	2.04341	1.03098	#N/A	0.0123033	-3.43366	-1.77975	0.507745	0.0136641	-2.24362	-1.16583	#N/A	PATE3	UniProtKB	B3GLJ2	PATE3		0005576 // extracellular region (GO_REF:0000044 [IEA] UniProtKB-SubCell:SL-0243)		Prostate and testis expressed protein 3	PATE3	protein	20200418	0	0	0	0	0	0	0	0	0	0	0	0	0	0	0	0	1	0.099402	2	0.309328	0	0	0	0	0	0	0	0	0	0
PATE4	11	125833316..125840072	ENSG00000237353	0.00223667	-1.85809	-0.893817	#N/A	0.00223667	-1.76204	-0.817248	#N/A	0.00223667	1.87287	0.905249	#N/A	PATE4	UniProtKB	P0C8F1	PATE4	0099601 // regulation of neurotransmitter receptor activity (PMID:18387948 [IDA])	0005615 // extracellular space (PMID:18387948 [IDA]) /// 0001669 // acrosomal vesicle (PMID:18387948 [IDA])	0030548 // acetylcholine receptor regulator activity (PMID:18387948 [IDA])	Prostate and testis expressed protein 4	PATE4	protein	20170526	0	0	0	0	0	0	0	0	0	0	0	0	1	0.0715538	0	0	0	0	0	0	0	0	0	0	0	0	0	0	0	0
HYLS1	11	125883614..125900646	ENSG00000198331	5.90391	-1.66878	-0.738795	0.197687	7.3348	-4.67689	-2.22555	1.30026e-28	7.25492	-2.07978	-1.05643	0.0243683	HYLS1	UniProtKB	Q96M11	HYLS1	0060271 // cilium assembly (PMID:21873635 [IBA] PANTHER:PTN002437128|WB:WBGene00015466) /// 0060271 // cilium assembly (GO_REF:0000024 [ISS] UniProtKB:A0A1L8ER70)	0005814 // centriole (PMID:21873635 [IBA] PANTHER:PTN002437128|WB:WBGene00015466) /// 0005829 // cytosol (GO_REF:0000052 [IDA]) /// 0005886 // plasma membrane (GO_REF:0000052 [IDA]) /// 0005929 // cilium (GO_REF:0000024 [ISS] UniProtKB:A0A1L8ER70) /// 0005737 // cytoplasm (PMID:15843405 [IDA]) /// 0097730 // non-motile cilium (PMID:21873635 [IBA] PANTHER:PTN002437128|WB:WBGene00015466) /// 0005813 // centrosome (PMID:21399614 [IDA]) /// 0005634 // nucleus (PMID:15843405 [IDA])	0005515 // protein binding (PMID:25416956 [IPI] UniProtKB:Q08379)	Hydrolethalus syndrome protein 1	HYLS1|HLS	protein	20200418	65	4.57045	60	4.27027	85	6.76288	74	6.42794	66	4.98141	73	5.18082	450	26.7675	451	27.0932	474	26.0334	217	18.5441	225	21.3279	255	25.2189	383	35.7552	277	29.9301	367	34.5985
PUS3	11	complement(125893485..125903221)	ENSG00000110060	4.59079	1.41722	0.503068	0.0812954	4.1754	-1.15711	-0.210531	0.480564	4.35	-1.19152	-0.252797	0.435555	PUS3	UniProtKB	Q9BZE2	PUS3	1990481 // mRNA pseudouridine synthesis (PMID:21873635 [IBA] PANTHER:PTN000124846|SGD:S000001895) /// 0031119 // tRNA pseudouridine synthesis (PMID:27055666 [IMP]) /// 0031119 // tRNA pseudouridine synthesis (PMID:21873635 [IBA] MGI:MGI:1914299|MGI:MGI:1929237|PANTHER:PTN000124732|PomBase:SPCC126.03|SGD:S000001895|SGD:S000003031|SGD:S000006133|UniProtKB:P07649|UniProtKB:Q9BZE2) /// 0006400 // tRNA modification (Reactome:R-HSA-8870289 [TAS])	0005829 // cytosol (Reactome:R-HSA-8870289 [TAS]) /// 0005634 // nucleus (PMID:21873635 [IBA] PANTHER:PTN000124846|SGD:S000001895) /// 0005737 // cytoplasm (PMID:21873635 [IBA] PANTHER:PTN000124846|SGD:S000001895)	0009982 // pseudouridine synthase activity (PMID:27055666 [EXP]) /// 0106029 /// 0009982 // pseudouridine synthase activity (PMID:27055666 [IMP]) /// 0003723 // RNA binding (GO_REF:0000002 [IEA] InterPro:IPR001406|InterPro:IPR020095|InterPro:IPR020097|InterPro:IPR020103) /// 0009982 // pseudouridine synthase activity (PMID:21873635 [IBA] MGI:MGI:1914299|MGI:MGI:1929237|PANTHER:PTN000124732|PomBase:SPCC126.03|SGD:S000001895|SGD:S000003031|SGD:S000006133|UniProtKB:P07649|UniProtKB:Q9BZE2|UniProtKB:Q9Y606)	tRNA pseudouridine(38/39) synthase	PUS3|FKSG32	protein	20200418	196	16.3803	162	13.7037	166	15.6979	102	10.5308	83	7.44572	116	9.78485	195	13.7864	208	14.8514	187	12.2072	207	21.025	179	20.1668	152	17.8669	119	13.2041	102	13.0993	119	13.3339
DDX25	11	125903348..125943702	ENSG00000109832	0.00344078	2.85536	1.51367	0.448343	0.00422426	4.98265	2.31691	0.192214	0.00324452	6.98205	2.80365	0.348415	DDX25	UniProtKB	Q9UHL0	DDX25	0006417 // regulation of translation (GO_REF:0000024 [ISS] UniProtKB:Q9QY15) /// 0007275 // multicellular organism development (GO_REF:0000043 [IEA] UniProtKB-KW:KW-0217) /// 0006406 // mRNA export from nucleus (GO_REF:0000024 [ISS] UniProtKB:Q9QY15) /// 0007286 // spermatid development (GO_REF:0000024 [ISS] UniProtKB:Q9QY15) /// 0016973 // poly(A)+ mRNA export from nucleus (PMID:21873635 [IBA] PANTHER:PTN002776869|SGD:S000005572|TAIR:locus:2101993)	0005634 // nucleus (GO_REF:0000024 [ISS] UniProtKB:Q9QY15) /// 0005634 // nucleus (PMID:21873635 [IBA] MGI:MGI:1353582|PANTHER:PTN002776869|RGD:68381|SGD:S000005572|TAIR:locus:2101993|UniProtKB:Q9UMR2) /// 0005737 // cytoplasm (GO_REF:0000024 [ISS] UniProtKB:Q9QY15) /// 0010494 // cytoplasmic stress granule (PMID:21873635 [IBA] PANTHER:PTN002776869|SGD:S000005572) /// 0033391 // chromatoid body (GO_REF:0000024 [ISS] UniProtKB:Q9QY15)	0005524 // ATP binding (GO_REF:0000024 [ISS] UniProtKB:Q9QY15) /// 0003724 // RNA helicase activity (GO_REF:0000024 [ISS] UniProtKB:Q9QY15) /// 0003724 // RNA helicase activity (PMID:21873635 [IBA] FB:FBgn0263231|FB:FBgn0283442|MGI:MGI:1353582|PANTHER:PTN002772338|PomBase:SPAC17G6.14c|RGD:619906|RGD:68381|SGD:S000001107|SGD:S000001212|SGD:S000001767|SGD:S000002242|SGD:S000002602|SGD:S000003032|SGD:S000003046|SGD:S000003139|SGD:S000003570|SGD:S000004266|SGD:S000004903|SGD:S000005056|SGD:S000005572|SGD:S000005730|UniProtKB:C6KTE4|UniProtKB:O00571|UniProtKB:O97285|UniProtKB:P0A8J8|UniProtKB:P0A9P6|UniProtKB:P17844|UniProtKB:P21507|UniProtKB:P21693|UniProtKB:P25888|UniProtKB:P38919|UniProtKB:P96614|UniProtKB:Q0DVX2|UniProtKB:Q13838|UniProtKB:Q55804|UniProtKB:Q8IKP1|UniProtKB:Q8TDD1|UniProtKB:Q9NR30|WB:WBGene00001598|WB:WBGene00001599) /// 0003723 // RNA binding (PMID:21873635 [IBA] FB:FBgn0004419|FB:FBgn0283442|MGI:MGI:103064|MGI:MGI:105037|MGI:MGI:1860494|MGI:MGI:1914290|MGI:MGI:2144727|PANTHER:PTN002772338|PomBase:SPAC1006.07|PomBase:SPCC1795.11|RGD:1591139|RGD:68381|SGD:S000001767|SGD:S000002242|SGD:S000002319|SGD:S000002602|SGD:S000002651|SGD:S000003032|SGD:S000003570|SGD:S000004903|SGD:S000005056|SGD:S000005730|SGD:S000006040|TAIR:locus:2020573|TAIR:locus:2032338|TAIR:locus:2050715|TAIR:locus:2076351|TAIR:locus:2076436|TAIR:locus:2087832|TAIR:locus:2091191|TAIR:locus:2098886|TAIR:locus:2118509|TAIR:locus:2127043|TAIR:locus:2159527|TAIR:locus:2162022|UniProtKB:C6KTE4|UniProtKB:O00571|UniProtKB:P0A9P6|UniProtKB:P17844|UniProtKB:P21507|UniProtKB:P21693|UniProtKB:P38919|UniProtKB:P41377|UniProtKB:P60842|UniProtKB:P96614|UniProtKB:Q13838|UniProtKB:Q55804|UniProtKB:Q56XG6|UniProtKB:Q57Z07|UniProtKB:Q8L7S8|UniProtKB:Q92499|UniProtKB:Q9NR30|UniProtKB:Q9NUL7|UniProtKB:Q9TY94|WB:WBGene00002244|ZFIN:ZDB-GENE-040426-2902)	ATP-dependent RNA helicase DDX25	DDX25|GRTH	protein	20070713	5	0.080994	0	0	0	0	0	0	1	0.0173878	0	0	1	0.0137036	0	0	0	0	0	0	0	0	0	0	0	0	0	0	0	0
VSIG10L2	11	125946044..125958647	ENSG00000283703	0	#N/A	#N/A	#N/A	0	#N/A	#N/A	#N/A	0	#N/A	#N/A	#N/A	VSIG10L2	UniProtKB	P0DP72	VSIG10L2		0016021 // integral component of membrane (GO_REF:0000043 [IEA] UniProtKB-KW:KW-0812)		V-set and immunoglobulin domain-containing protein 10-like 2	VSIG10L2	protein	20200418	0	0	0	0	0	0	0	0	0	0	0	0	0	0	0	0	0	0	0	0	0	0	0	0	0	0	0	0	0	0
CDON	11	complement(125955796..126063335)	ENSG00000064309	0.0680791	1.61983	0.69584	0.329871	0.0664741	-1.93407	-0.951641	0.106996	0.0811731	-2.33811	-1.22535	0.0301377	CDON	UniProtKB	Q4KMG0	CDON	0010172 // embryonic body morphogenesis (GO_REF:0000107 [IEA] UniProtKB:Q32MD9|ensembl:ENSMUSP00000113977) /// 0007155 // cell adhesion (PMID:9214393 [TAS]) /// 0007520 // myoblast fusion (GO_REF:0000107 [IEA] UniProtKB:Q32MD9|ensembl:ENSMUSP00000113977) /// 0045663 // positive regulation of myoblast differentiation (GO_REF:0000002 [IEA] InterPro:IPR032983) /// 0045944 // positive regulation of transcription from RNA polymerase II promoter (GO_REF:0000107 [IEA] UniProtKB:Q32MD9|ensembl:ENSMUSP00000113977) /// 0043393 // regulation of protein binding (GO_REF:0000107 [IEA] UniProtKB:Q32MD9|ensembl:ENSMUSP00000113977) /// 0051057 // positive regulation of small GTPase mediated signal transduction (GO_REF:0000107 [IEA] UniProtKB:Q32MD9|ensembl:ENSMUSP00000113977) /// 0007224 // smoothened signaling pathway (GO_REF:0000107 [IEA] UniProtKB:Q32MD9|ensembl:ENSMUSP00000113977) /// 0045666 // positive regulation of neuron differentiation (GO_REF:0000107 [IEA] UniProtKB:Q32MD9|ensembl:ENSMUSP00000113977) /// 0002088 // lens development in camera-type eye (GO_REF:0000107 [IEA] UniProtKB:Q32MD9|ensembl:ENSMUSP00000113977) /// 2000179 // positive regulation of neural precursor cell proliferation (GO_REF:0000107 [IEA] UniProtKB:Q32MD9|ensembl:ENSMUSP00000113977) /// 0043410 // positive regulation of MAPK cascade (GO_REF:0000107 [IEA] UniProtKB:Q32MD9|ensembl:ENSMUSP00000113977) /// 0001708 // cell fate specification (GO_REF:0000107 [IEA] UniProtKB:Q32MD9|ensembl:ENSMUSP00000113977) /// 0060059 // embryonic retina morphogenesis in camera-type eye (GO_REF:0000107 [IEA] UniProtKB:Q32MD9|ensembl:ENSMUSP00000113977) /// 0048643 // positive regulation of skeletal muscle tissue development (GO_REF:0000107 [IEA] UniProtKB:Q32MD9|ensembl:ENSMUSP00000113977) /// 0021987 // cerebral cortex development (GO_REF:0000107 [IEA] UniProtKB:Q32MD9|ensembl:ENSMUSP00000113977) /// 0051149 // positive regulation of muscle cell differentiation (Reactome:R-HSA-375170 [TAS]) /// 0009952 // anterior/posterior pattern specification (GO_REF:0000107 [IEA] UniProtKB:Q32MD9|ensembl:ENSMUSP00000113977) /// 0014816 // skeletal muscle satellite cell differentiation (GO_REF:0000107 [IEA] UniProtKB:Q32MD9|ensembl:ENSMUSP00000113977)	0005886 // plasma membrane (Reactome:R-HSA-375140 [TAS]) /// 0062023 /// 0005886 // plasma membrane (Reactome:R-HSA-375138 [TAS]) /// 0005886 // plasma membrane (Reactome:R-HSA-448958 [TAS]) /// 0005886 // plasma membrane (Reactome:R-HSA-5632652 [TAS]) /// 0005887 // integral component of plasma membrane (GO_REF:0000002 [IEA] InterPro:IPR032983)	0005515 // protein binding (PMID:19470755 [IPI] UniProtKB:P00519) /// 0005515 // protein binding (PMID:20519495 [IPI] UniProtKB:Q62226) /// 0005515 // protein binding (PMID:11782431 [IPI] UniProtKB:Q9BWV1) /// 0005515 // protein binding (PMID:21802063 [IPI] UniProtKB:Q13635) /// 0005515 // protein binding (PMID:20519495 [IPI] UniProtKB:O43323) /// 0005515 // protein binding (PMID:18794898 [IPI] UniProtKB:Q62226)	Cell adhesion molecule-related/down-regulated by oncogenes	CDON|CDO	protein	20200215	7	0.0831886	15	0.180433	7	0.0941306	8	0.117449	8	0.102051	9	0.107954	22	0.221176	7	0.0710725	11	0.102109	38	0.548846	21	0.336438	18	0.30087	21	0.331345	9	0.164358	10	0.159335
RPUSD4	11	complement(126202096..126211692)	ENSG00000165526	10.9358	-1.07364	-0.102506	0.697153	11.8312	-1.2009	-0.264114	0.123934	12.1014	-1.18178	-0.240964	0.226717	RPUSD4	UniProtKB	Q96CM3	RPUSD4	0001522 // pseudouridine synthesis (GO_REF:0000002 [IEA] InterPro:IPR006145|InterPro:IPR006224|InterPro:IPR020103) /// 0008033 // tRNA processing (GO_REF:0000043 [IEA] UniProtKB-KW:KW-0819) /// 0070131 // positive regulation of mitochondrial translation (PMID:27667664 [IMP])	0005759 // mitochondrial matrix (GO_REF:0000044 [IEA] UniProtKB-SubCell:SL-0170)	0005515 // protein binding (PMID:17577209 [IPI] UniProtKB:Q9BQA5) /// 0009982 // pseudouridine synthase activity (GO_REF:0000002 [IEA] InterPro:IPR006145|InterPro:IPR006224|InterPro:IPR020103) /// 0003723 // RNA binding (PMID:22681889 [HDA]) /// 0003723 // RNA binding (PMID:22658674 [HDA])	Mitochondrial RNA pseudouridine synthase RPUSD4	RPUSD4	protein	20200418	432	28.9116	416	28.1799	432	32.7144	434	35.8816	506	36.3497	572	38.638	711	40.2539	699	39.9671	767	40.0951	534	43.434	527	47.5464	550	51.7716	498	44.2499	420	43.1936	500	44.8646
FAM118B	11	126211724..126262984	ENSG00000197798	7.41503	-1.23077	-0.299559	0.370302	8.49079	-1.73944	-0.798621	1.12217e-06	8.2931	-1.34586	-0.428524	0.119815	FAM118B	UniProtKB	Q9BPY3	FAM118B	0030576 // Cajal body organization (GO_REF:0000002 [IEA] InterPro:IPR033352)	0015030 // Cajal body (GO_REF:0000044 [IEA] UniProtKB-SubCell:SL-0031)	0005515 // protein binding (PMID:25416956 [IPI] UniProtKB:O00560) /// 0005515 // protein binding (PMID:25416956 [IPI] UniProtKB:G2XKQ0) /// 0005515 // protein binding (PMID:25416956 [IPI] UniProtKB:P63165) /// 0005515 // protein binding (PMID:25416956 [IPI] UniProtKB:Q9UL15) /// 0005515 // protein binding (PMID:25416956 [IPI] UniProtKB:Q9NWS6)	Protein FAM118B	FAM118B	protein	20200418	210	15.5333	202	15.1236	204	17.0743	187	17.0876	228	18.1026	226	16.8727	596	37.2942	509	32.1662	440	25.4217	307	27.5984	309	30.8122	295	30.6907	356	34.9615	291	33.0765	318	31.5368
SRPRA	11	complement(126262938..126269144)	ENSG00000182934	52.5319	-1.06151	-0.0861121	0.712146	53.7737	-1.0188	-0.0268638	0.898776	55.9585	-1.09397	-0.129573	0.479565	SRPRA	UniProtKB	P08240	SRPRA	0006605 // protein targeting (PMID:21873635 [IBA] PANTHER:PTN000169915|SGD:S000002700|TAIR:locus:2050777|UniProtKB:P10121) /// 0045047 // protein targeting to ER (PMID:21873635 [IBA] PANTHER:PTN000169918|SGD:S000002700) /// 0006613 // cotranslational protein targeting to membrane (PMID:2827661 [TAS]) /// 0006614 // SRP-dependent cotranslational protein targeting to membrane (GO_REF:0000002 [IEA] InterPro:IPR000897|InterPro:IPR013822) /// 0036498 // IRE1-mediated unfolded protein response (Reactome:R-HSA-381070 [TAS])	0005789 // endoplasmic reticulum membrane (PMID:21873635 [IBA] FB:FBgn0010391|PANTHER:PTN000169918|SGD:S000002700) /// 0016020 // membrane (PMID:21873635 [IBA] PANTHER:PTN000169915|UniProtKB:P08240|UniProtKB:P10121) /// 0005785 // signal recognition particle receptor complex (GO_REF:0000002 [IEA] InterPro:IPR007222) /// 0005789 // endoplasmic reticulum membrane (PMID:2827661 [TAS]) /// 0005789 // endoplasmic reticulum membrane (Reactome:R-HSA-1791139 [TAS]) /// 0016020 // membrane (PMID:22375059 [IDA]) /// 0070062 // extracellular exosome (PMID:19199708 [HDA])	0003924 // GTPase activity (PMID:21873635 [IBA] PANTHER:PTN000169915|UniProtKB:P10121) /// 0005525 // GTP binding (GO_REF:0000043 [IEA] UniProtKB-KW:KW-0342) /// 0005047 // signal recognition particle binding (PMID:21873635 [IBA] PANTHER:PTN000169915|SGD:S000002700) /// 0003723 // RNA binding (PMID:22658674 [HDA])	Signal recognition particle receptor subunit alpha	SRPRA|SRPR	protein	20140203	2892	158.088	2782	153.927	2847	176.098	3093	208.869	3238	189.993	3436	189.576	3693	170.777	3871	180.784	4100	175.061	3254	216.181	2951	217.464	2669	205.205	2820	204.665	2447	205.549	3047	223.315
FOXRED1	11	126269024..126278131	ENSG00000110074	4.95514	1.01787	0.0255504	0.945003	5.21461	-1.05498	-0.0772185	0.74123	5.02391	1.02232	0.0318436	0.916563	FOXRED1	UniProtKB	Q96CU9	FOXRED1	0032981 // mitochondrial respiratory chain complex I assembly (PMID:25678554 [IMP]) /// 0055114 // oxidation-reduction process (GO_REF:0000043 [IEA] UniProtKB-KW:KW-0560) /// 0055114 // oxidation-reduction process (GO_REF:0000043 [IEA] UniProtKB-KW:KW-0249) /// 0032981 // mitochondrial respiratory chain complex I assembly (PMID:21873635 [IBA] PANTHER:PTN000354502|UniProtKB:Q96CU9)	0016021 // integral component of membrane (GO_REF:0000043 [IEA] UniProtKB-KW:KW-0812) /// 0005739 // mitochondrion (GO_REF:0000052 [IDA]) /// 0005743 // mitochondrial inner membrane (PMID:25678554 [IDA]) /// 0005739 // mitochondrion (GO_REF:0000054 [IDA]) /// 0005747 // mitochondrial respiratory chain complex I (PMID:25678554 [IDA]) /// 0005737 // cytoplasm (PMID:21873635 [IBA] MGI:MGI:2183102|PANTHER:PTN000354057|RGD:620453|RGD:621125|SGD:S000001051|UniProtKB:P33940|UniProtKB:Q5JFG7|UniProtKB:Q96CU9|UniProtKB:Q9UI17) /// 0005747 // mitochondrial respiratory chain complex I (PMID:21873635 [IBA] PANTHER:PTN000354502|UniProtKB:Q96CU9) /// 0005747 // mitochondrial respiratory chain complex I (PMID:20858599 [IMP]) /// 0005739 // mitochondrion (PMID:20858599 [IDA])	0016491 // oxidoreductase activity (PMID:21873635 [IBA] PANTHER:PTN000354057|UniProtKB:P37906)	FAD-dependent oxidoreductase domain-containing protein 1	FOXRED1|FP634	protein	20141106	277	15.7199	307	17.6346	292	18.7508	276	19.3497	258	15.7164	253	14.4918	415	19.9236	421	20.4122	436	19.327	316	21.7951	280	21.4214	224	17.8796	254	19.1381	189	16.4822	229	17.4241
TIRAP	11	126282497..126298845	ENSG00000150455	1.01794	-1.28724	-0.364284	0.405893	1.1634	-1.83492	-0.875716	0.000808204	1.15367	-1.42349	-0.509433	0.16731	TIRAP	UniProtKB	P58753	TIRAP	0034145 // positive regulation of toll-like receptor 4 signaling pathway (PMID:19509286 [IMP]) /// 0032648 // regulation of interferon-beta production (GO_REF:0000024 [ISS] UniProtKB:Q99JY1) /// 2000343 // positive regulation of chemokine (C-X-C motif) ligand 2 production (GO_REF:0000024 [ISS] UniProtKB:Q99JY1) /// 0032496 // response to lipopolysaccharide (PMID:11544529 [IDA]) /// 0032738 // positive regulation of interleukin-15 production (PMID:18583567 [IDA]) /// 0032757 // positive regulation of interleukin-8 production (PMID:16301656 [IMP]) /// 0045088 // regulation of innate immune response (PMID:19509286 [IC] GO:0034145) /// 0034137 // positive regulation of toll-like receptor 2 signaling pathway (PMID:19509286 [IMP]) /// 0045410 // positive regulation of interleukin-6 biosynthetic process (PMID:16301656 [IMP]) /// 0070374 // positive regulation of ERK1 and ERK2 cascade (PMID:11544529 [IMP]) /// 0006954 // inflammatory response (GO_REF:0000043 [IEA] UniProtKB-KW:KW-0395) /// 0070935 // 3'-UTR-mediated mRNA stabilization (PMID:15294994 [IDA]) /// 0071221 // cellular response to bacterial lipopeptide (GO_REF:0000024 [ISS] UniProtKB:Q99JY1) /// 0032760 // positive regulation of tumor necrosis factor production (PMID:16301656 [IMP]) /// 0002755 // MyD88-dependent toll-like receptor signaling pathway (Reactome:R-HSA-166058 [TAS]) /// 0030099 // myeloid cell differentiation (GO_REF:0000024 [ISS] UniProtKB:Q99JY1) /// 0046330 // positive regulation of JNK cascade (PMID:11544529 [IMP]) /// 0032735 // positive regulation of interleukin-12 production (GO_REF:0000024 [ISS] UniProtKB:Q99JY1) /// 0030890 // positive regulation of B cell proliferation (GO_REF:0000024 [ISS] UniProtKB:Q99JY1) /// 0090023 // positive regulation of neutrophil chemotaxis (GO_REF:0000024 [ISS] UniProtKB:Q99JY1) /// 2000340 // positive regulation of chemokine (C-X-C motif) ligand 1 production (GO_REF:0000024 [ISS] UniProtKB:Q99JY1) /// 0051092 // positive regulation of NF-kappaB transcription factor activity (PMID:19509286 [IMP]) /// 0050830 // defense response to Gram-positive bacterium (GO_REF:0000024 [ISS] UniProtKB:Q99JY1) /// 0043123 // positive regulation of I-kappaB kinase/NF-kappaB signaling (PMID:19509286 [IMP]) /// 0045087 // innate immune response (GO_REF:0000043 [IEA] UniProtKB-KW:KW-0399) /// 0071223 // cellular response to lipoteichoic acid (GO_REF:0000024 [ISS] UniProtKB:Q99JY1) /// 0002755 // MyD88-dependent toll-like receptor signaling pathway (PMID:19509286 [TAS]) /// 0034141 // positive regulation of toll-like receptor 3 signaling pathway (GO_REF:0000024 [ISS] UniProtKB:Q99JY1) /// 0031334 // positive regulation of protein complex assembly (PMID:12062447 [IDA]) /// 0007250 // activation of NF-kappaB-inducing kinase activity (PMID:24275656 [IMP]) /// 0032760 // positive regulation of tumor necrosis factor production (PMID:19509286 [IMP]) /// 0035665 // TIRAP-dependent toll-like receptor 4 signaling pathway (PMID:11544529 [IDA]) /// 0007166 // cell surface receptor signaling pathway (GO_REF:0000024 [ISS] UniProtKB:Q99JY1)	0005886 // plasma membrane (Reactome:R-HSA-5602672 [TAS]) /// 0005886 // plasma membrane (Reactome:R-HSA-166072 [TAS]) /// 0005886 // plasma membrane (Reactome:R-HSA-166082 [TAS]) /// 0005886 // plasma membrane (Reactome:R-HSA-5602353 [TAS]) /// 0005886 // plasma membrane (Reactome:R-HSA-166362 [TAS]) /// 0005886 // plasma membrane (Reactome:R-HSA-166363 [TAS]) /// 0005886 // plasma membrane (PMID:19948740 [IDA]) /// 0005737 // cytoplasm (PMID:19948740 [IDA]) /// 0005829 // cytosol (Reactome:R-HSA-5602606 [TAS]) /// 0005886 // plasma membrane (Reactome:R-HSA-2201322 [TAS]) /// 0005886 // plasma membrane (Reactome:R-HSA-937059 [TAS]) /// 0005886 // plasma membrane (Reactome:R-HSA-166091 [TAS]) /// 0005886 // plasma membrane (Reactome:R-HSA-937079 [TAS]) /// 0005886 // plasma membrane (Reactome:R-HSA-5602383 [TAS]) /// 0005829 // cytosol (Reactome:R-HSA-2559456 [TAS]) /// 0005829 // cytosol (Reactome:R-HSA-2201322 [TAS]) /// 0005886 // plasma membrane (Reactome:R-HSA-166284 [TAS]) /// 0005886 // plasma membrane (Reactome:R-HSA-166286 [TAS]) /// 0005886 // plasma membrane (Reactome:R-HSA-2262775 [TAS]) /// 0005886 // plasma membrane (Reactome:R-HSA-2262777 [TAS]) /// 0005829 // cytosol (Reactome:R-HSA-2201316 [TAS]) /// 0005886 // plasma membrane (Reactome:R-HSA-166119 [TAS]) /// 0030139 // endocytic vesicle (GO_REF:0000024 [ISS] UniProtKB:Q99JY1) /// 0005829 // cytosol (Reactome:R-HSA-2559414 [TAS]) /// 0032587 // ruffle membrane (GO_REF:0000024 [ISS] UniProtKB:Q99JY1) /// 0005886 // plasma membrane (Reactome:R-HSA-937022 [TAS])	0042802 // identical protein binding (GO_REF:0000024 [ISS] UniProtKB:Q99JY1) /// 0005515 // protein binding (PMID:17258210 [IPI] UniProtKB:Q99836) /// 0005515 // protein binding (PMID:21903422 [IPI] UniProtKB:P10398) /// 0005515 // protein binding (PMID:21829704 [IPI] UniProtKB:O00206) /// 0005515 // protein binding (PMID:22155231 [IPI] UniProtKB:Q8YF33) /// 0030674 // protein binding, bridging (PMID:19509286 [NAS]) /// 0042802 // identical protein binding (PMID:24275656 [IPI] UniProtKB:P58753) /// 0005515 // protein binding (PMID:11544529 [IPI] UniProtKB:O00206) /// 0005515 // protein binding (PMID:17258210 [IPI] UniProtKB:O00206) /// 0005515 // protein binding (PMID:21903422 [IPI] UniProtKB:Q9NWZ3) /// 0005515 // protein binding (PMID:19509286 [IPI] UniProtKB:Q99836) /// 0005515 // protein binding (PMID:17583698 [IPI] UniProtKB:Q99836) /// 0005546 // phosphatidylinositol-4,5-bisphosphate binding (GO_REF:0000024 [ISS] UniProtKB:Q99JY1) /// 0005515 // protein binding (PMID:11544529 [IPI] UniProtKB:Q99836) /// 0035663 // Toll-like receptor 2 binding (PMID:19509286 [IPI] UniProtKB:O60603) /// 0005515 // protein binding (PMID:11544529 [IPI] UniProtKB:O43187) /// 0042802 // identical protein binding (PMID:17258210 [IPI] UniProtKB:P58753) /// 0005515 // protein binding (PMID:19948740 [IPI] UniProtKB:Q99836) /// 0005515 // protein binding (PMID:21903422 [IPI] UniProtKB:O43187) /// 0005515 // protein binding (PMID:24275656 [IPI] UniProtKB:Q8YF53) /// 0005515 // protein binding (PMID:21334391 [IPI] UniProtKB:Q99836) /// 0005515 // protein binding (PMID:19574958 [IPI] UniProtKB:P27986) /// 0005515 // protein binding (PMID:21903422 [IPI] UniProtKB:Q9Y3Z3) /// 0005515 // protein binding (PMID:21903422 [IPI] UniProtKB:O94822) /// 0005515 // protein binding (PMID:21903422 [IPI] UniProtKB:Q96A33) /// 0035662 // Toll-like receptor 4 binding (PMID:19509286 [IPI] UniProtKB:O00206) /// 0005515 // protein binding (PMID:21903422 [IPI] UniProtKB:P51617) /// 0005515 // protein binding (PMID:21903422 [IPI] UniProtKB:O00206) /// 0005080 // protein kinase C binding (PMID:17161867 [IPI] UniProtKB:P09215) /// 0005515 // protein binding (PMID:21829704 [IPI] UniProtKB:Q15109)	Toll/interleukin-1 receptor domain-containing adapter protein	TIRAP|MAL	protein	20110127	75	2.48739	61	2.04772	55	2.06401	45	1.8437	68	2.42077	61	2.04194	180	5.05016	138	3.9102	141	3.65266	86	3.46642	99	4.42626	73	3.40523	101	4.44733	93	4.73966	130	5.78057
DCPS	11	126304060..126350005	ENSG00000110063	3.11503	-1.03739	-0.052956	0.879465	3.3247	-1.10853	-0.148646	0.494667	3.51141	-1.19112	-0.252316	0.276127	DCPS	UniProtKB	Q96C86	DCPS	0090503 // RNA phosphodiester bond hydrolysis, exonucleolytic (GO_REF:0000108 [IEA] GO:0004532) /// 0000288 // nuclear-transcribed mRNA catabolic process, deadenylation-dependent decay (PMID:22985415 [TAS]) /// 0000290 // deadenylation-dependent decapping of nuclear-transcribed mRNA (PMID:21873635 [IBA] PANTHER:PTN000312213|PomBase:SPBP4H10.20|SGD:S000004260|SGD:S000005699) /// 0043928 // exonucleolytic nuclear-transcribed mRNA catabolic process involved in deadenylation-dependent decay (Reactome:R-HSA-429958 [TAS]) /// 0045292 // mRNA cis splicing, via spliceosome (PMID:18426921 [IDA]) /// 0043069 // negative regulation of programmed cell death (PMID:16140270 [IDA]) /// 0000288 // nuclear-transcribed mRNA catabolic process, deadenylation-dependent decay (PMID:12198172 [TAS]) /// 0000288 // nuclear-transcribed mRNA catabolic process, deadenylation-dependent decay (PMID:15383679 [TAS]) /// 0036245 // cellular response to menadione (PMID:16140270 [IDA])	0005739 // mitochondrion (GO_REF:0000052 [IDA]) /// 0005634 // nucleus (PMID:21873635 [IBA] PANTHER:PTN000312213|PomBase:SPBP4H10.20|UniProtKB:Q96C86|WB:WBGene00000940) /// 0005829 // cytosol (GO_REF:0000052 [IDA]) /// 0005829 // cytosol (Reactome:R-HSA-429961 [TAS]) /// 0005634 // nucleus (PMID:12871939 [IDA]) /// 0005737 // cytoplasm (PMID:18441014 [IDA]) /// 0000932 // cytoplasmic mRNA processing body (PMID:21873635 [IBA] PANTHER:PTN000312213|SGD:S000004260|SGD:S000005699) /// 0005634 // nucleus (PMID:18441014 [IDA]) /// 0005654 // nucleoplasm (GO_REF:0000052 [IDA])	0005515 // protein binding (PMID:16140270 [IPI] UniProtKB:Q9UHB4) /// 0050072 // m7G(5')pppN diphosphatase activity (PMID:18426921 [IDA]) /// 0000340 // RNA 7-methylguanosine cap binding (PMID:12198172 [IDA]) /// 0004532 // exoribonuclease activity (Reactome:R-HSA-429961 [TAS]) /// 0050072 // m7G(5')pppN diphosphatase activity (PMID:18839960 [IDA]) /// 0050072 // m7G(5')pppN diphosphatase activity (PMID:21873635 [IBA] PANTHER:PTN000312213|PomBase:SPBP4H10.20|SGD:S000004260|UniProtKB:Q96C86|WB:WBGene00000940) /// 0000340 // RNA 7-methylguanosine cap binding (PMID:18426921 [IDA]) /// 0050072 // m7G(5')pppN diphosphatase activity (PMID:18441014 [IDA]) /// 0000340 // RNA 7-methylguanosine cap binding (PMID:15383679 [IDA]) /// 0050072 // m7G(5')pppN diphosphatase activity (PMID:12198172 [IDA]) /// 0050072 // m7G(5')pppN diphosphatase activity (PMID:15383679 [IDA]) /// 0050072 // m7G(5')pppN diphosphatase activity (PMID:22985415 [IDA]) /// 0000340 // RNA 7-methylguanosine cap binding (PMID:18441014 [IDA]) /// 0000340 // RNA 7-methylguanosine cap binding (PMID:22985415 [IDA]) /// 0000340 // RNA 7-methylguanosine cap binding (PMID:21873635 [IBA] PANTHER:PTN000312213|PomBase:SPBP4H10.20|UniProtKB:Q96C86|WB:WBGene00000940)	m7GpppX diphosphatase	DCPS|DCS1|HINT5|HSPC015	protein	20121011	330	9.22976	339	9.59698	260	8.22843	322	11.1257	400	12.0088	381	10.7555	469	11.0968	446	10.6573	445	9.72174	415	14.1067	380	14.3278	331	13.021	354	13.1454	302	12.9797	326	12.2247
ST3GAL4	11	126355640..126440344	ENSG00000110080	5.00445	-1.37737	-0.461913	0.0151297	4.6413	-1.01328	-0.0190372	0.945363	4.51838	1.10476	0.14373	0.579355	ST3GAL4	UniProtKB	Q11206	ST3GAL4	0009101 // glycoprotein biosynthetic process (PMID:8288606 [IDA]) /// 0018146 // keratan sulfate biosynthetic process (Reactome:R-HSA-2022854 [TAS]) /// 0009312 // oligosaccharide biosynthetic process (PMID:8288606 [IDA]) /// 0009247 // glycolipid biosynthetic process (PMID:21873635 [IBA] PANTHER:PTN002672591|UniProtKB:Q11206) /// 0006486 // protein glycosylation (PMID:8288606 [IDA]) /// 0030259 // lipid glycosylation (PMID:8288606 [IDA]) /// 0009247 // glycolipid biosynthetic process (PMID:8288606 [IDA]) /// 0016266 // O-glycan processing (Reactome:R-HSA-977068 [TAS]) /// 0050890 // cognition (PMID:23227193 [IMP]) /// 0006486 // protein glycosylation (PMID:21873635 [IBA] MGI:MGI:1316659|MGI:MGI:1316743|PANTHER:PTN000346144|UniProtKB:Q11206) /// 0097503 // sialylation (PMID:8288606 [IDA]) /// 1990743 // protein sialylation (PMID:8288606 [IDA])	0000139 // Golgi membrane (Reactome:R-HSA-2046285 [TAS]) /// 0016021 // integral component of membrane (GO_REF:0000043 [IEA] UniProtKB-KW:KW-0812) /// 0000139 // Golgi membrane (Reactome:R-HSA-981497 [TAS]) /// 0032580 // Golgi cisterna membrane (GO_REF:0000044 [IEA] UniProtKB-SubCell:SL-0136) /// 0005576 // extracellular region (GO_REF:0000044 [IEA] UniProtKB-SubCell:SL-0243) /// 0016020 // membrane (PMID:19946888 [HDA]) /// 0000139 // Golgi membrane (Reactome:R-HSA-1022129 [TAS]) /// 0000139 // Golgi membrane (Reactome:R-HSA-4084984 [TAS])	0003836 // beta-galactoside (CMP) alpha-2,3-sialyltransferase activity (Reactome:R-HSA-1022129 [TAS]) /// 0003836 // beta-galactoside (CMP) alpha-2,3-sialyltransferase activity (PMID:8288606 [IDA]) /// 0008373 // sialyltransferase activity (PMID:21873635 [IBA] MGI:MGI:1316659|MGI:MGI:1316743|PANTHER:PTN000346144|RGD:1303068|UniProtKB:Q11206|UniProtKB:Q9UNP4|UniProtKB:Q9Y274|ZFIN:ZDB-GENE-060322-1|ZFIN:ZDB-GENE-060322-2) /// 0003836 // beta-galactoside (CMP) alpha-2,3-sialyltransferase activity (PMID:21873635 [IBA] MGI:MGI:1316743|PANTHER:PTN000346194|UniProtKB:Q11206) /// 0047288 // monosialoganglioside sialyltransferase activity (PMID:21873635 [IBA] PANTHER:PTN000346194|RGD:1303068|UniProtKB:Q11206) /// 0047288 // monosialoganglioside sialyltransferase activity (PMID:8288606 [IDA])	CMP-N-acetylneuraminate-beta-galactosamide-alpha-2,3-sialyltransferase 4	ST3GAL4|CGS23|NANTA3|SIAT4C|STZ	protein	20130516	406	13.266	442	14.6182	311	11.4985	452	18.2451	498	17.4665	557	18.3696	716	19.7914	645	18.0058	728	18.5803	367	14.5741	317	13.9634	307	14.1089	405	17.5697	398	19.9839	413	18.093
KIRREL3	11	complement(126423358..127003460)	ENSG00000149571	9.9532	-1.88483	-0.914438	0.00028133	8.464	-1.04427	-0.0624885	0.88639	8.13282	1.02018	0.0288236	0.952273	KIRREL3	UniProtKB	Q8IZU9	KIRREL3	0030097 // hemopoiesis (GO_REF:0000024 [ISS] UniProtKB:Q8BR86) /// 0001764 // neuron migration (GO_REF:0000107 [IEA] UniProtKB:Q8BR86|ensembl:ENSMUSP00000140219) /// 0021766 // hippocampus development (GO_REF:0000024 [ISS] UniProtKB:Q8BR86) /// 0002121 // inter-male aggressive behavior (GO_REF:0000107 [IEA] UniProtKB:Q8BR86|ensembl:ENSMUSP00000140219) /// 0072102 // glomerulus morphogenesis (GO_REF:0000107 [IEA] UniProtKB:Q8BR86|ensembl:ENSMUSP00000140219) /// 0007156 // homophilic cell adhesion via plasma membrane adhesion molecules (GO_REF:0000024 [ISS] UniProtKB:Q8BR86) /// 0007416 // synapse assembly (GO_REF:0000024 [ISS] UniProtKB:Q8BR86) /// 0048812 // neuron projection morphogenesis (GO_REF:0000107 [IEA] UniProtKB:Q8BR86|ensembl:ENSMUSP00000140219) /// 0021740 // principal sensory nucleus of trigeminal nerve development (GO_REF:0000107 [IEA] UniProtKB:Q8BR86|ensembl:ENSMUSP00000140219)	0043198 // dendritic shaft (GO_REF:0000107 [IEA] UniProtKB:Q8BR86|ensembl:ENSMUSP00000140219) /// 0005886 // plasma membrane (Reactome:R-HSA-451757 [TAS]) /// 0030425 // dendrite (GO_REF:0000024 [ISS] UniProtKB:Q8BR86) /// 0016021 // integral component of membrane (GO_REF:0000024 [ISS] UniProtKB:Q8BR86) /// 0030424 // axon (GO_REF:0000024 [ISS] UniProtKB:Q8BR86) /// 0008021 // synaptic vesicle (PMID:25902260 [IDA]) /// 0005576 // extracellular region (GO_REF:0000024 [ISS] UniProtKB:Q8BR86)	0005515 // protein binding (PMID:12424224 [IPI] UniProtKB:Q9NP85) /// 0005515 // protein binding (PMID:25902260 [IPI] UniProtKB:Q9Y3C8) /// 0005515 // protein binding (PMID:25902260 [IPI] UniProtKB:Q9Y6X6) /// 0005515 // protein binding (PMID:25902260 [IPI] UniProtKB:P46821:PRO_0000018605) /// 0005515 // protein binding (PMID:25902260 [IPI] UniProtKB:P05026) /// 0005515 // protein binding (PMID:25902260 [IPI] UniProtKB:P34897)	Kin of IRRE-like protein 3	KIRREL3|KIAA1867|NEPH2|UNQ5923/PRO4502/PRO19814	protein	20200215	674	26.1055	713	27.9525	447	19.5906	940	44.9774	556	23.1158	629	24.5897	760	24.9021	1059	35.0434	1231	37.2424	313	14.7339	280	14.6201	262	14.273	769	39.5452	855	50.8886	1001	51.9819
gene:ENSG00000279358	11	complement(126934886..126937150)	ENSG00000279358	0	#N/A	#N/A	#N/A	0	#N/A	#N/A	#N/A	0	#N/A	#N/A	#N/A												0	0	0	0	0	0	0	0	0	0	0	0	0	0	0	0	0	0	0	0	0	0	0	0	0	0	0	0	0	0
ETS1	11	complement(128458761..128587558)	ENSG00000134954	40.7313	1.19618	0.258439	0.494988	49.5828	1.89437	0.921721	4.57402e-10	43.9999	1.72922	0.790122	0.000224333	ETS1	UniProtKB	P14921	ETS1	0008285 // negative regulation of cell proliferation (PMID:2187191 [TAS]) /// 0021854 // hypothalamus development (GO_REF:0000107 [IEA] UniProtKB:P41156|ensembl:ENSRNOP00000011925) /// 0021983 // pituitary gland development (GO_REF:0000107 [IEA] UniProtKB:P41156|ensembl:ENSRNOP00000011925) /// 0034616 // response to laminar fluid shear stress (GO_REF:0000107 [IEA] UniProtKB:P41156|ensembl:ENSRNOP00000011925) /// 0045893 // positive regulation of transcription, DNA-templated (PMID:11909962 [IDA]) /// 0045765 // regulation of angiogenesis (PMID:15592518 [IMP]) /// 0045944 // positive regulation of transcription from RNA polymerase II promoter (PMID:15001984 [IDA]) /// 0010595 // positive regulation of endothelial cell migration (PMID:15592518 [IMP]) /// 1904996 // positive regulation of leukocyte adhesion to vascular endothelial cell (PMID:21310411 [IMP]) /// 0030154 // cell differentiation (PMID:21873635 [IBA] FB:FBgn0003118|MGI:MGI:109336|MGI:MGI:109637|MGI:MGI:99423|PANTHER:PTN000218930|UniProtKB:P78545|UniProtKB:Q9NZC4|ZFIN:ZDB-GENE-031114-3|ZFIN:ZDB-GENE-050622-14|ZFIN:ZDB-GENE-980526-164|ZFIN:ZDB-GENE-991228-4) /// 0030578 // PML body organization (PMID:11909962 [IDA]) /// 0010628 // positive regulation of gene expression (PMID:21081489 [IMP]) /// 0044849 // estrous cycle (GO_REF:0000107 [IEA] UniProtKB:P41156|ensembl:ENSRNOP00000011925) /// 0048870 // cell motility (PMID:15247905 [IMP]) /// 0043536 // positive regulation of blood vessel endothelial cell migration (PMID:21081489 [IMP]) /// 0060055 // angiogenesis involved in wound healing (GO_REF:0000107 [IEA] UniProtKB:P41156|ensembl:ENSRNOP00000011925) /// 0050729 // positive regulation of inflammatory response (PMID:21310411 [IDA]) /// 0050728 // negative regulation of inflammatory response (GO_REF:0000107 [IEA] UniProtKB:P27577|ensembl:ENSMUSP00000034534) /// 0070555 // response to interleukin-1 (GO_REF:0000107 [IEA] UniProtKB:P41156|ensembl:ENSRNOP00000011925) /// 0010715 // regulation of extracellular matrix disassembly (GO_REF:0000107 [IEA] UniProtKB:P41156|ensembl:ENSRNOP00000011925) /// 0070301 // cellular response to hydrogen peroxide (GO_REF:0000107 [IEA] UniProtKB:P41156|ensembl:ENSRNOP00000011925) /// 0045766 // positive regulation of angiogenesis (PMID:21081489 [IMP]) /// 0045944 // positive regulation of transcription from RNA polymerase II promoter (PMID:15247905 [IDA]) /// 1902895 // positive regulation of pri-miRNA transcription from RNA polymerase II promoter (PMID:21711453 [IDA]) /// 0045648 // positive regulation of erythrocyte differentiation (PMID:8620536 [IDA]) /// 0006955 // immune response (PMID:2187191 [TAS]) /// 0007565 // female pregnancy (GO_REF:0000107 [IEA] UniProtKB:P41156|ensembl:ENSRNOP00000011925) /// 0032355 // response to estradiol (GO_REF:0000107 [IEA] UniProtKB:P41156|ensembl:ENSRNOP00000011925) /// 0009612 // response to mechanical stimulus (GO_REF:0000107 [IEA] UniProtKB:P41156|ensembl:ENSRNOP00000011925) /// 0008284 // positive regulation of cell proliferation (GO_REF:0000107 [IEA] UniProtKB:P41156|ensembl:ENSRNOP00000011925) /// 0001666 // response to hypoxia (GO_REF:0000107 [IEA] UniProtKB:P41156|ensembl:ENSRNOP00000011925) /// 0030578 // PML body organization (PMID:15247905 [IDA]) /// 0006357 // regulation of transcription from RNA polymerase II promoter (PMID:21873635 [IBA] FB:FBgn0000097|FB:FBgn0000567|FB:FBgn0003118|FB:FBgn0004510|MGI:MGI:107180|MGI:MGI:109336|MGI:MGI:1101781|MGI:MGI:1335079|MGI:MGI:1341168|MGI:MGI:1350926|MGI:MGI:1353422|MGI:MGI:1928377|MGI:MGI:95455|MGI:MGI:95554|MGI:MGI:95610|MGI:MGI:98282|MGI:MGI:99253|MGI:MGI:99423|PANTHER:PTN000218930|RGD:1584977|RGD:1598663|RGD:628860|UniProtKB:O95238|UniProtKB:P11308|UniProtKB:P14921|UniProtKB:P15036|UniProtKB:P17947|UniProtKB:P19419|UniProtKB:P28324|UniProtKB:P32519|UniProtKB:P41161|UniProtKB:P41212|UniProtKB:P41970|UniProtKB:P43268|UniProtKB:P50548|UniProtKB:P50549|UniProtKB:Q01892|UniProtKB:Q06546|UniProtKB:Q15723|UniProtKB:Q99607|UniProtKB:Q9NZC4|UniProtKB:Q9Y603|WB:WBGene00002990|WB:WBGene00020368|ZFIN:ZDB-GENE-050622-14) /// 0051272 // positive regulation of cellular component movement (PMID:15247905 [IMP])	0005654 // nucleoplasm (Reactome:R-HSA-3132737 [TAS]) /// 0005667 // transcription factor complex (GO_REF:0000107 [IEA] UniProtKB:P27577|ensembl:ENSMUSP00000034534) /// 0005634 // nucleus (PMID:11909962 [IDA]) /// 0000790 // nuclear chromatin (GO_REF:0000113 [ISA] tfclass:3.5.2) /// 0005634 // nucleus (PMID:15247905 [IDA]) /// 0005654 // nucleoplasm (Reactome:R-HSA-3200023 [TAS]) /// 0042025 // host cell nucleus (GO_REF:0000002 [IEA] InterPro:IPR003118) /// 0005737 // cytoplasm (GO_REF:0000044 [IEA] UniProtKB-SubCell:SL-0086) /// 0005654 // nucleoplasm (GO_REF:0000052 [IDA]) /// 0005634 // nucleus (PMID:21873635 [IBA] FB:FBgn0000097|FB:FBgn0000567|FB:FBgn0003118|MGI:MGI:101762|MGI:MGI:107180|MGI:MGI:109637|MGI:MGI:1335079|MGI:MGI:1353422|MGI:MGI:2449712|MGI:MGI:95455|MGI:MGI:95554|MGI:MGI:95610|MGI:MGI:98282|MGI:MGI:99423|PANTHER:PTN000218930|RGD:1359607|RGD:1598663|RGD:2583|UniProtKB:P14921|UniProtKB:P17947|UniProtKB:P19419|UniProtKB:P32519|UniProtKB:P41161|UniProtKB:Q01543|UniProtKB:Q06546|WB:WBGene00002990|WB:WBGene00017687|WB:WBGene00020368)	0005515 // protein binding (PMID:11909962 [IPI] UniProtKB:P23497-1) /// 0005515 // protein binding (PMID:11909962 [IPI] UniProtKB:P23497-3) /// 0005515 // protein binding (PMID:20195357 [IPI] UniProtKB:Q4LE39) /// 0000981 // RNA polymerase II transcription factor activity, sequence-specific DNA binding (PMID:21873635 [IBA] FB:FBgn0000097|FB:FBgn0000567|FB:FBgn0003118|MGI:MGI:107180|MGI:MGI:109336|MGI:MGI:1101781|MGI:MGI:1335079|MGI:MGI:1341168|MGI:MGI:1350926|MGI:MGI:95554|MGI:MGI:98282|MGI:MGI:99253|PANTHER:PTN000218930|RGD:628860|UniProtKB:P11308|UniProtKB:P14921|UniProtKB:P15036|UniProtKB:P19419|UniProtKB:P28324|UniProtKB:P32519|UniProtKB:P41161|UniProtKB:P41212|UniProtKB:P41970|UniProtKB:P43268|UniProtKB:P50549|UniProtKB:Q01892|UniProtKB:Q06546|UniProtKB:Q15723|UniProtKB:Q99607|UniProtKB:Q9NZC4|UniProtKB:Q9Y603) /// 0005515 // protein binding (PMID:18692240 [IPI] UniProtKB:O00470) /// 0005515 // protein binding (PMID:20195357 [IPI] UniProtKB:Q06481) /// 0003677 // DNA binding (GO_REF:0000024 [ISS] UniProtKB:P27577) /// 0005515 // protein binding (PMID:20195357 [IPI] UniProtKB:P05412) /// 0000981 // RNA polymerase II transcription factor activity, sequence-specific DNA binding (PMID:19274049 [ISM] InterPro:IPR000418|InterPro:IPR016311) /// 0005515 // protein binding (PMID:20195357 [IPI] UniProtKB:O60841) /// 0005515 // protein binding (PMID:21179004 [IPI] UniProtKB:P17542) /// 0001228 // transcriptional activator activity, RNA polymerase II transcription regulatory region sequence-specific binding (PMID:15001984 [IDA]) /// 0003700 // transcription factor activity, sequence-specific DNA binding (PMID:11909962 [IDA]) /// 0005515 // protein binding (PMID:15247905 [IPI] UniProtKB:P23497) /// 0005515 // protein binding (PMID:22521293 [IPI] UniProtKB:P28482) /// 0008134 // transcription factor binding (PMID:10698492 [NAS]) /// 0005515 // protein binding (PMID:25241761 [IPI] UniProtKB:P28482) /// 0005515 // protein binding (PMID:11909962 [IPI] UniProtKB:P23497-2) /// 0000981 // RNA polymerase II transcription factor activity, sequence-specific DNA binding (GO_REF:0000113 [ISA] tfclass:3.5.2) /// 0005515 // protein binding (PMID:11909962 [IPI] UniProtKB:P23497-4) /// 0005515 // protein binding (PMID:20195357 [IPI] UniProtKB:Q9BQA9) /// 0005515 // protein binding (PMID:21575865 [IPI] UniProtKB:P78527) /// 0003700 // transcription factor activity, sequence-specific DNA binding (PMID:15247905 [IDA]) /// 0005515 // protein binding (PMID:10698492 [IPI] UniProtKB:Q9UER7-1) /// 0000978 // RNA polymerase II core promoter proximal region sequence-specific DNA binding (PMID:12119294 [IDA]) /// 0005515 // protein binding (PMID:20195357 [IPI] UniProtKB:Q05519) /// 0035035 // histone acetyltransferase binding (GO_REF:0000107 [IEA] UniProtKB:P41156|ensembl:ENSRNOP00000011925) /// 0005515 // protein binding (PMID:21988832 [IPI] UniProtKB:Q05519) /// 0042802 // identical protein binding (PMID:25609649 [IPI] UniProtKB:P14921) /// 0000981 // RNA polymerase II transcription factor activity, sequence-specific DNA binding (PMID:21711453 [IDA]) /// 0005515 // protein binding (PMID:17213822 [IPI] UniProtKB:P70338)	Protein C-ets-1	ETS1|EWSR2	protein	20190405	8785	248.229	8677	248.163	4246	135.755	4429	154.6	5867	177.946	5788	165.07	5393	128.911	4764	115.006	4813	106.227	3111	106.834	2493	94.9623	2627	104.402	2957	110.932	2359	102.428	2759	104.522
FLI1	11	128686535..128813267	ENSG00000151702	9.14101	-1.49931	-0.584297	0.00110444	7.93914	1.11237	0.153631	0.54248	8.39803	1.23191	0.300901	0.208178	FLI1	UniProtKB	Q01543	FLI1	0045893 // positive regulation of transcription, DNA-templated (PMID:26316623 [IDA]) /// 0008015 // blood circulation (GO_REF:0000107 [IEA] UniProtKB:P26323|ensembl:ENSMUSP00000016231) /// 0007599 // hemostasis (PMID:10891501 [TAS]) /// 0030154 // cell differentiation (PMID:21873635 [IBA] FB:FBgn0003118|MGI:MGI:109336|MGI:MGI:109637|MGI:MGI:99423|PANTHER:PTN000218930|UniProtKB:P78545|UniProtKB:Q9NZC4|ZFIN:ZDB-GENE-031114-3|ZFIN:ZDB-GENE-050622-14|ZFIN:ZDB-GENE-980526-164|ZFIN:ZDB-GENE-991228-4) /// 0009887 // animal organ morphogenesis (GO_REF:0000107 [IEA] UniProtKB:P26323|ensembl:ENSMUSP00000016231) /// 0035855 // megakaryocyte development (GO_REF:0000107 [IEA] UniProtKB:P26323|ensembl:ENSMUSP00000016231) /// 0045944 // positive regulation of transcription from RNA polymerase II promoter (GO_REF:0000107 [IEA] UniProtKB:P26323|ensembl:ENSMUSP00000016231) /// 0006357 // regulation of transcription from RNA polymerase II promoter (PMID:21873635 [IBA] FB:FBgn0000097|FB:FBgn0000567|FB:FBgn0003118|FB:FBgn0004510|MGI:MGI:107180|MGI:MGI:109336|MGI:MGI:1101781|MGI:MGI:1335079|MGI:MGI:1341168|MGI:MGI:1350926|MGI:MGI:1353422|MGI:MGI:1928377|MGI:MGI:95455|MGI:MGI:95554|MGI:MGI:95610|MGI:MGI:98282|MGI:MGI:99253|MGI:MGI:99423|PANTHER:PTN000218930|RGD:1584977|RGD:1598663|RGD:628860|UniProtKB:O95238|UniProtKB:P11308|UniProtKB:P14921|UniProtKB:P15036|UniProtKB:P17947|UniProtKB:P19419|UniProtKB:P28324|UniProtKB:P32519|UniProtKB:P41161|UniProtKB:P41212|UniProtKB:P41970|UniProtKB:P43268|UniProtKB:P50548|UniProtKB:P50549|UniProtKB:Q01892|UniProtKB:Q06546|UniProtKB:Q15723|UniProtKB:Q99607|UniProtKB:Q9NZC4|UniProtKB:Q9Y603|WB:WBGene00002990|WB:WBGene00020368|ZFIN:ZDB-GENE-050622-14)	0016604 // nuclear body (GO_REF:0000052 [IDA]) /// 0005634 // nucleus (PMID:28255014 [IDA]) /// 0000790 // nuclear chromatin (GO_REF:0000113 [ISA] tfclass:3.5.2) /// 0005829 // cytosol (GO_REF:0000052 [IDA]) /// 0042025 // host cell nucleus (GO_REF:0000002 [IEA] InterPro:IPR003118) /// 0005654 // nucleoplasm (GO_REF:0000052 [IDA]) /// 0005634 // nucleus (PMID:21873635 [IBA] FB:FBgn0000097|FB:FBgn0000567|FB:FBgn0003118|MGI:MGI:101762|MGI:MGI:107180|MGI:MGI:109637|MGI:MGI:1335079|MGI:MGI:1353422|MGI:MGI:2449712|MGI:MGI:95455|MGI:MGI:95554|MGI:MGI:95610|MGI:MGI:98282|MGI:MGI:99423|PANTHER:PTN000218930|RGD:1359607|RGD:1598663|RGD:2583|UniProtKB:P14921|UniProtKB:P17947|UniProtKB:P19419|UniProtKB:P32519|UniProtKB:P41161|UniProtKB:Q01543|UniProtKB:Q06546|WB:WBGene00002990|WB:WBGene00017687|WB:WBGene00020368)	0001228 // transcriptional activator activity, RNA polymerase II transcription regulatory region sequence-specific binding (GO_REF:0000107 [IEA] UniProtKB:P26323|ensembl:ENSMUSP00000016231) /// 0000981 // RNA polymerase II transcription factor activity, sequence-specific DNA binding (GO_REF:0000113 [ISA] tfclass:3.5.2) /// 0000978 // RNA polymerase II core promoter proximal region sequence-specific DNA binding (GO_REF:0000107 [IEA] UniProtKB:P26323|ensembl:ENSMUSP00000016231) /// 0005515 // protein binding (PMID:25416956 [IPI] UniProtKB:O94993) /// 0000981 // RNA polymerase II transcription factor activity, sequence-specific DNA binding (PMID:19274049 [ISM] InterPro:IPR000418) /// 0005515 // protein binding (PMID:25416956 [IPI] UniProtKB:Q8IUQ4) /// 0000981 // RNA polymerase II transcription factor activity, sequence-specific DNA binding (PMID:21873635 [IBA] FB:FBgn0000097|FB:FBgn0000567|FB:FBgn0003118|MGI:MGI:107180|MGI:MGI:109336|MGI:MGI:1101781|MGI:MGI:1335079|MGI:MGI:1341168|MGI:MGI:1350926|MGI:MGI:95554|MGI:MGI:98282|MGI:MGI:99253|PANTHER:PTN000218930|RGD:628860|UniProtKB:P11308|UniProtKB:P14921|UniProtKB:P15036|UniProtKB:P19419|UniProtKB:P28324|UniProtKB:P32519|UniProtKB:P41161|UniProtKB:P41212|UniProtKB:P41970|UniProtKB:P43268|UniProtKB:P50549|UniProtKB:Q01892|UniProtKB:Q06546|UniProtKB:Q15723|UniProtKB:Q99607|UniProtKB:Q9NZC4|UniProtKB:Q9Y603) /// 0003682 // chromatin binding (GO_REF:0000107 [IEA] UniProtKB:P26323|ensembl:ENSMUSP00000016231) /// 0003700 // transcription factor activity, sequence-specific DNA binding (PMID:10891501 [TAS]) /// 0005515 // protein binding (PMID:25416956 [IPI] UniProtKB:P56545-3) /// 0003677 // DNA binding (PMID:1522903 [TAS])	Friend leukemia integration 1 transcription factor	FLI1	protein	20190405	466	17.2612	625	23.4327	536	22.4655	721	32.9924	1061	42.1854	1084	40.527	990	31.022	1099	34.7792	1158	33.5043	496	22.3289	549	27.4142	498	25.9451	605	29.7533	531	30.2246	565	28.0594
KCNJ1	11	complement(128836315..128867373)	ENSG00000151704	0.0387854	-3.17002	-1.66449	0.215284	0.0307223	-1.23706	-0.306915	0.831103	0.0336557	-1.36887	-0.452982	0.759695	KCNJ1	UniProtKB	P48048	KCNJ1	1990573 // potassium ion import across plasma membrane (PMID:21873635 [IBA] MGI:MGI:107501|PANTHER:PTN000205946|RGD:2960|RGD:61822|UniProtKB:P63252) /// 0007588 // excretion (PMID:9015377 [TAS]) /// 0034765 // regulation of ion transmembrane transport (PMID:21873635 [IBA] PANTHER:PTN000205946|UniProtKB:P63252) /// 0006813 // potassium ion transport (PMID:9015377 [TAS])	0005886 // plasma membrane (Reactome:R-HSA-1296045 [TAS]) /// 0005886 // plasma membrane (PMID:21873635 [IBA] MGI:MGI:104742|MGI:MGI:104781|MGI:MGI:107501|MGI:MGI:108007|MGI:MGI:1194504|MGI:MGI:1314842|PANTHER:PTN000205946|RGD:2957|RGD:2958|RGD:2959|RGD:2960|RGD:61822|RGD:61968|RGD:61971|RGD:621440|RGD:621660|RGD:621662|RGD:69247|UniProtKB:B7U540|UniProtKB:P48050|UniProtKB:P48544|UniProtKB:P48549|UniProtKB:P63252|UniProtKB:Q14654|ZFIN:ZDB-GENE-050222-2) /// 0008076 // voltage-gated potassium channel complex (PMID:9015377 [TAS])	0015272 // ATP-activated inward rectifier potassium channel activity (PMID:21873635 [IBA] PANTHER:PTN002622515|RGD:2957) /// 0005242 // inward rectifier potassium channel activity (PMID:21873635 [IBA] MGI:MGI:104781|MGI:MGI:107501|MGI:MGI:1194504|PANTHER:PTN000205946|RGD:2957|RGD:2960|RGD:621662|RGD:628872|RGD:69247|UniProtKB:A0A0B4KH86|UniProtKB:A0A0B4LHI9|UniProtKB:B7U540|UniProtKB:E7FD27|UniProtKB:F1NHE9|UniProtKB:P63252|UniProtKB:Q14500|UniProtKB:Q15842|WB:WBGene00002149|ZFIN:ZDB-GENE-031118-55|ZFIN:ZDB-GENE-091118-79|ZFIN:ZDB-GENE-100922-48|ZFIN:ZDB-GENE-120319-1|ZFIN:ZDB-GENE-131126-14) /// 0005524 // ATP binding (GO_REF:0000024 [ISS] UniProtKB:P35560) /// 0005546 // phosphatidylinositol-4,5-bisphosphate binding (PMID:12086641 [IDA])	ATP-sensitive inward rectifier potassium channel 1	KCNJ1|ROMK1	protein	20191007	1	0.0364623	4	0.147626	1	0.0412582	1	0.0450441	0	0	6	0.220813	1	0.0308456	0	0	8	0.227846	0	0	0	0	0	0	5	0.242052	6	0.336184	4	0.195546
KCNJ5	11	128891356..128921163	ENSG00000120457	0.00464554	3.54826	1.82711	#N/A	0.00464554	3.52776	1.81875	0.293296	0.00309703	1.68521	0.752927	#N/A	KCNJ5	UniProtKB	P48544	KCNJ5	0086091 // regulation of heart rate by cardiac conduction (PMID:20560207 [IMP]) /// 0098915 // membrane repolarization during ventricular cardiac muscle cell action potential (GO_REF:0000108 [IEA] GO:1902282) /// 1990573 // potassium ion import across plasma membrane (PMID:21873635 [IBA] MGI:MGI:107501|PANTHER:PTN000205946|RGD:2960|RGD:61822|UniProtKB:P63252) /// 0098914 // membrane repolarization during atrial cardiac muscle cell action potential (PMID:20560207 [IMP]) /// 0034765 // regulation of ion transmembrane transport (PMID:21873635 [IBA] PANTHER:PTN000205946|UniProtKB:P63252) /// 1990573 // potassium ion import across plasma membrane (PMID:20560207 [IDA]) /// 0099625 // ventricular cardiac muscle cell membrane repolarization (PMID:20560207 [IC] GO:0005242) /// 0006813 // potassium ion transport (PMID:8834003 [TAS]) /// 1990573 // potassium ion import across plasma membrane (PMID:12297500 [IDA])	0009897 // external side of plasma membrane (GO_REF:0000107 [IEA] UniProtKB:P48548|ensembl:ENSRNOP00000048134) /// 0008076 // voltage-gated potassium channel complex (PMID:20560207 [IDA]) /// 0005886 // plasma membrane (Reactome:R-HSA-1013020 [TAS]) /// 0030315 // T-tubule (GO_REF:0000107 [IEA] UniProtKB:P48548|ensembl:ENSRNOP00000048134) /// 0005886 // plasma membrane (PMID:21873635 [IBA] MGI:MGI:104742|MGI:MGI:104781|MGI:MGI:107501|MGI:MGI:108007|MGI:MGI:1194504|MGI:MGI:1314842|PANTHER:PTN000205946|RGD:2957|RGD:2958|RGD:2959|RGD:2960|RGD:61822|RGD:61968|RGD:61971|RGD:621440|RGD:621660|RGD:621662|RGD:69247|UniProtKB:B7U540|UniProtKB:P48050|UniProtKB:P48544|UniProtKB:P48549|UniProtKB:P63252|UniProtKB:Q14654|ZFIN:ZDB-GENE-050222-2)	0005242 // inward rectifier potassium channel activity (PMID:12297500 [IDA]) /// 0005515 // protein binding (PMID:12297500 [IPI] UniProtKB:Q92806) /// 0086089 // voltage-gated potassium channel activity involved in atrial cardiac muscle cell action potential repolarization (PMID:20560207 [IMP]) /// 0015467 // G-protein activated inward rectifier potassium channel activity (PMID:8834003 [TAS]) /// 0005515 // protein binding (PMID:12297500 [IPI] UniProtKB:P48549) /// 1902282 // voltage-gated potassium channel activity involved in ventricular cardiac muscle cell action potential repolarization (PMID:20560207 [IC] GO:0005242) /// 0005242 // inward rectifier potassium channel activity (PMID:20560207 [IDA]) /// 0005515 // protein binding (PMID:12297500 [IPI] UniProtKB:P21917) /// 0005515 // protein binding (PMID:12297500 [IPI] UniProtKB:P48051) /// 0005515 // protein binding (PMID:12297500 [IPI] UniProtKB:P14416-1)	G protein-activated inward rectifier potassium channel 4	KCNJ5|GIRK4	protein	20080903	2	0.0538662	2	0.0545223	0	0	0	0	0	0	0	0	0	0	0	0	0	0	0	0	0	0	0	0	0	0	0	0	1	0.0361103
TP53AIP1	11	complement(128934731..128943399)	ENSG00000120471	0.0215179	1.49696	0.582039	0.774878	0.0262347	2.17253	1.11938	0.467316	0.0290289	18.2271	4.18801	0.133605	TP53AIP1	UniProtKB	Q9HCN2	TP53AIP1	0006915 // apoptotic process (PMID:11030628 [TAS]) /// 0042981 // regulation of apoptotic process (Reactome:R-HSA-5633008 [TAS])	0005759 // mitochondrial matrix (Reactome:R-HSA-6798611 [TAS]) /// 0005739 // mitochondrion (PMID:11030628 [TAS])	0003674 // molecular_function (GO_REF:0000015 [ND])	p53-regulated apoptosis-inducing protein 1	TP53AIP1	protein	20111208	1	0.048761	8	0.39484	1	0.0551746	0	0	2	0.10468	0	0	8	0.329999	0	0	1	0.0380873	0	0	0	0	0	0	0	0	0	0	0	0
ARHGAP32	11	complement(128965060..129279324)	ENSG00000134909	0.335427	1.86396	0.898374	0.0533963	0.330212	1.92064	0.941586	0.0189445	0.307732	2.11768	1.08248	0.0108383	ARHGAP32	UniProtKB	A7KAX9	ARHGAP32	0043547 // positive regulation of GTPase activity (GO_REF:0000108 [IEA] GO:0005096) /// 0007264 // small GTPase mediated signal transduction (PMID:21873635 [IBA] MGI:MGI:1333857|PANTHER:PTN000404719) /// 0051056 // regulation of small GTPase mediated signal transduction (Reactome:R-HSA-194840 [TAS])	0043197 // dendritic spine (GO_REF:0000044 [IEA] UniProtKB-SubCell:SL-0284) /// 0000139 // Golgi membrane (GO_REF:0000044 [IEA] UniProtKB-SubCell:SL-0134) /// 0005794 // Golgi apparatus (GO_REF:0000052 [IDA]) /// 0005938 // cell cortex (PMID:21873635 [IBA] MGI:MGI:2450166|PANTHER:PTN002696576) /// 0005794 // Golgi apparatus (PMID:21873635 [IBA] PANTHER:PTN002696576|UniProtKB:A7KAX9) /// 0005789 // endoplasmic reticulum membrane (GO_REF:0000044 [IEA] UniProtKB-SubCell:SL-0097) /// 0001650 // fibrillar center (GO_REF:0000052 [IDA]) /// 0005829 // cytosol (Reactome:R-HSA-194922 [TAS]) /// 0015629 // actin cytoskeleton (PMID:21873635 [IBA] MGI:MGI:2450166|PANTHER:PTN002696576) /// 0005654 // nucleoplasm (PMID:21873635 [IBA] PANTHER:PTN002696576|UniProtKB:A7KAX9) /// 0010008 // endosome membrane (GO_REF:0000044 [IEA] UniProtKB-SubCell:SL-0100) /// 0014069 // postsynaptic density (GO_REF:0000024 [ISS] UniProtKB:Q811P8) /// 0001650 // fibrillar center (PMID:21873635 [IBA] PANTHER:PTN002696576|UniProtKB:A7KAX9) /// 0005654 // nucleoplasm (GO_REF:0000052 [IDA])	0005515 // protein binding (PMID:25416956 [IPI] UniProtKB:O43639) /// 0005515 // protein binding (PMID:25416956 [IPI] UniProtKB:Q86Y13) /// 0005515 // protein binding (PMID:12788081 [IPI] UniProtKB:P06241) /// 0005515 // protein binding (PMID:25416956 [IPI] UniProtKB:Q08117) /// 1901981 // phosphatidylinositol phosphate binding (GO_REF:0000002 [IEA] InterPro:IPR042139) /// 0005515 // protein binding (PMID:25416956 [IPI] UniProtKB:Q99750) /// 0005096 // GTPase activator activity (PMID:21873635 [IBA] MGI:MGI:1333857|MGI:MGI:2673998|PANTHER:PTN000404719|WB:WBGene00009800) /// 0005515 // protein binding (PMID:29892012 [IPI] UniProtKB:Q9NYB9) /// 0005515 // protein binding (PMID:25416956 [IPI] UniProtKB:Q9BRK4) /// 0005515 // protein binding (PMID:25416956 [IPI] UniProtKB:Q9NYB9)	Rho GTPase-activating protein 32	ARHGAP32|GRIT|KIAA0712|RICS	protein	20200418	151	1.98507	120	1.59676	142	2.11229	29	0.470968	41	0.578556	64	0.849199	96	1.06763	91	1.02206	70	0.718794	49	0.782881	36	0.638	34	0.628664	29	0.506165	23	0.464632	30	0.528768
BARX2	11	129375848..129452279	ENSG00000043039	0.00233177	-1.85809	-0.893817	#N/A	0.00233177	-1.76204	-0.817248	#N/A	0.00233177	1.87287	0.905249	#N/A	BARX2	UniProtKB	Q9UMQ3	BARX2	0000122 // negative regulation of transcription from RNA polymerase II promoter (GO_REF:0000107 [IEA] UniProtKB:O08686|ensembl:ENSMUSP00000112314) /// 0001502 // cartilage condensation (PMID:21873635 [IBA] MGI:MGI:109617|PANTHER:PTN002518944) /// 0048513 // animal organ development (PMID:21873635 [IBA] MGI:MGI:103124|PANTHER:PTN000677531|ZFIN:ZDB-GENE-050522-28) /// 0009888 // tissue development (PMID:21873635 [IBA] MGI:MGI:103124|PANTHER:PTN000677531) /// 0014902 // myotube differentiation (GO_REF:0000107 [IEA] UniProtKB:O08686|ensembl:ENSMUSP00000112314) /// 0006357 // regulation of transcription from RNA polymerase II promoter (PMID:21873635 [IBA] FB:FBgn0004854|FB:FBgn0011758|MGI:MGI:109617|MGI:MGI:1859288|MGI:MGI:1859314|PANTHER:PTN001551673|RGD:620726|UniProtKB:Q9UMQ3) /// 0045944 // positive regulation of transcription from RNA polymerase II promoter (PMID:14744868 [IMP])	0005634 // nucleus (PMID:21873635 [IBA] FB:FBgn0011758|MGI:MGI:1859288|MGI:MGI:1859314|PANTHER:PTN001551673|WB:WBGene00000451) /// 0000790 // nuclear chromatin (GO_REF:0000113 [ISA] tfclass:3.1.2) /// 0005829 // cytosol (GO_REF:0000052 [IDA]) /// 0005667 // transcription factor complex (GO_REF:0000107 [IEA] UniProtKB:O08686|ensembl:ENSMUSP00000112314) /// 0005654 // nucleoplasm (GO_REF:0000052 [IDA])	0000977 // RNA polymerase II regulatory region sequence-specific DNA binding (PMID:14744868 [IMP]) /// 0000981 // RNA polymerase II transcription factor activity, sequence-specific DNA binding (GO_REF:0000113 [ISA] tfclass:3.1.2) /// 0003677 // DNA binding (PMID:10854790 [IDA]) /// 0000977 // RNA polymerase II regulatory region sequence-specific DNA binding (PMID:21873635 [IBA] PANTHER:PTN001551673|UniProtKB:Q9UMQ3) /// 0000981 // RNA polymerase II transcription factor activity, sequence-specific DNA binding (PMID:19274049 [ISM] InterPro:IPR000047|InterPro:IPR001356|InterPro:IPR009057) /// 0003682 // chromatin binding (GO_REF:0000107 [IEA] UniProtKB:O08686|ensembl:ENSMUSP00000112314) /// 0001228 // transcriptional activator activity, RNA polymerase II transcription regulatory region sequence-specific binding (PMID:21873635 [IBA] PANTHER:PTN001551673|UniProtKB:Q9UMQ3) /// 0001228 // transcriptional activator activity, RNA polymerase II transcription regulatory region sequence-specific binding (PMID:14744868 [IMP])	Homeobox protein BarH-like 2	BARX2	protein	20200215	0	0	0	0	0	0	0	0	0	0	0	0	1	0.0745963	0	0	0	0	0	0	0	0	0	0	0	0	0	0	0	0
TMEM45B	11	129815848..129860003	ENSG00000151715	0.0833671	8.30593	3.05414	0.0101937	0.0737344	5.25801	2.39452	0.0322638	0.0527414	3.25246	1.70153	0.261377	TMEM45B	UniProtKB	Q96B21	TMEM45B		0016021 // integral component of membrane (GO_REF:0000043 [IEA] UniProtKB-KW:KW-0812)		Transmembrane protein 45B	TMEM45B	protein	20200418	9	0.610103	5	0.343075	8	0.613645	0	0	2	0.14553	0	0	2	0.114694	0	0	0	0	1	0.0823875	1	0.091386	2	0.190691	0	0	0	0	0	0
NFRKB	11	complement(129863636..129895590)	ENSG00000170322	6.857	-1.00486	-0.00698865	0.983835	7.49222	-1.1499	-0.201509	0.22706	7.70969	-1.16162	-0.216142	0.254598	NFRKB	UniProtKB	Q6P4R8	NFRKB	0006310 // DNA recombination (GO_REF:0000043 [IEA] UniProtKB-KW:KW-0233) /// 0006954 // inflammatory response (PMID:1777480 [TAS]) /// 0006366 // transcription from RNA polymerase II promoter (PMID:1777480 [TAS]) /// 0016579 // protein deubiquitination (Reactome:R-HSA-5688426 [TAS]) /// 0006281 // DNA repair (GO_REF:0000043 [IEA] UniProtKB-KW:KW-0234)	0031011 // Ino80 complex (PMID:18922472 [IDA]) /// 0031011 // Ino80 complex (PMID:21303910 [IDA]) /// 0031011 // Ino80 complex (PMID:21873635 [IBA] PANTHER:PTN000990465|UniProtKB:Q6P4R8) /// 0005634 // nucleus (PMID:18922472 [IDA]) /// 0005654 // nucleoplasm (Reactome:R-HSA-5689544 [TAS]) /// 0005654 // nucleoplasm (GO_REF:0000052 [IDA])	0005515 // protein binding (PMID:18922472 [IPI] UniProtKB:Q9Y5K5) /// 0005515 // protein binding (PMID:19615732 [IPI] UniProtKB:Q9Y5K5) /// 0005515 // protein binding (PMID:25416956 [IPI] UniProtKB:Q9Y5K5) /// 0002020 // protease binding (PMID:21873635 [IBA] PANTHER:PTN000990465|UniProtKB:Q6P4R8) /// 0002020 // protease binding (PMID:18922472 [IPI] UniProtKB:Q9Y5K5) /// 0003677 // DNA binding (GO_REF:0000043 [IEA] UniProtKB-KW:KW-0238)	Nuclear factor related to kappa-B-binding protein	NFRKB|INO80G	protein	20100604	732	20.358	817	22.9988	699	21.9973	598	20.5457	757	22.5987	855	24.0006	1037	24.398	1138	27.0399	1098	23.8525	858	29.001	815	30.5564	768	30.0419	728	26.8814	720	30.7708	751	28.0034
PRDM10	11	complement(129899706..130002835)	ENSG00000170325	4.02321	-1.27982	-0.355937	0.207556	4.32192	1.49339	0.578595	0.00155353	4.05314	1.41525	0.50106	0.0301374	PRDM10	UniProtKB	Q9NQV6	PRDM10	0045944 // positive regulation of transcription from RNA polymerase II promoter (PMID:31143550 [IDA]) /// 0010468 // regulation of gene expression (PMID:21873635 [IBA] FB:FBgn0032473|FB:FBgn0259785|MGI:MGI:104897|MGI:MGI:2682313|PANTHER:PTN001228570|UniProtKB:Q13127|UniProtKB:Q9H4Z2|WB:WBGene00003218) /// 0032259 // methylation (GO_REF:0000043 [IEA] UniProtKB-KW:KW-0489)	0017053 // transcriptional repressor complex (PMID:31143550 [IDA]) /// 0000790 // nuclear chromatin (PMID:31143550 [IDA]) /// 0005634 // nucleus (PMID:21873635 [IBA] FB:FBgn0032473|FB:FBgn0259785|MGI:MGI:104897|MGI:MGI:107690|MGI:MGI:2682313|PANTHER:PTN002812519|TAIR:locus:2030362|UniProtKB:Q13127|UniProtKB:Q7Z3K3|UniProtKB:Q8N8E2|UniProtKB:Q9H4Z2|UniProtKB:Q9Y4E5|WB:WBGene00003002|WB:WBGene00003218|WB:WBGene00006342)	0008168 // methyltransferase activity (GO_REF:0000043 [IEA] UniProtKB-KW:KW-0489) /// 0003677 // DNA binding (GO_REF:0000043 [IEA] UniProtKB-KW:KW-0238) /// 0046872 // metal ion binding (GO_REF:0000043 [IEA] UniProtKB-KW:KW-0479) /// 0005515 // protein binding (PMID:25416956 [IPI] UniProtKB:Q04864)	PR domain zinc finger protein 10	PRDM10|KIAA1231|PFM7|TRIS	protein	20200124	473	11.9914	567	14.5496	504	14.458	589	18.4468	716	19.4844	735	18.8074	620	13.297	643	13.9271	522	10.3369	255	7.8569	318	10.8682	315	11.2321	399	13.4301	389	15.1545	320	10.8769
APLP2	11	130068147..130144811	ENSG00000084234	186.214	-1.14958	-0.201103	0.394391	180.065	1.15748	0.210983	0.280254	182.937	1.17804	0.236388	0.344696	APLP2	UniProtKB	Q06481	APLP2	0002576 // platelet degranulation (Reactome:R-HSA-114608 [TAS]) /// 0044267 // cellular protein metabolic process (Reactome:R-HSA-392499 [TAS]) /// 0007186 // G-protein coupled receptor signaling pathway (PMID:8220435 [NAS]) /// 0043687 // post-translational protein modification (Reactome:R-HSA-597592 [TAS]) /// 0010951 // negative regulation of endopeptidase activity (GO_REF:0000108 [IEA] GO:0004867)	0016021 // integral component of membrane (PMID:8485127 [NAS]) /// 0005788 // endoplasmic reticulum lumen (Reactome:R-HSA-8952289 [TAS]) /// 0005886 // plasma membrane (Reactome:R-HSA-481044 [TAS]) /// 0005634 // nucleus (PMID:7702756 [IDA]) /// 0031092 // platelet alpha granule membrane (Reactome:R-HSA-481044 [TAS]) /// 0016020 // membrane (PMID:19946888 [HDA]) /// 0070062 // extracellular exosome (PMID:19199708 [HDA])	0005515 // protein binding (PMID:20195357 [IPI] UniProtKB:P14921) /// 0046914 // transition metal ion binding (GO_REF:0000002 [IEA] InterPro:IPR011178|InterPro:IPR036669) /// 0005515 // protein binding (PMID:16193067 [IPI] UniProtKB:P51693) /// 0005515 // protein binding (PMID:20936779 [IPI] UniProtKB:P05412) /// 0004867 // serine-type endopeptidase inhibitor activity (GO_REF:0000043 [IEA] UniProtKB-KW:KW-0722) /// 0005515 // protein binding (PMID:16193067 [IPI] UniProtKB:P05067-4) /// 0005515 // protein binding (PMID:8855266 [IPI] UniProtKB:Q92870) /// 0005515 // protein binding (PMID:20195357 [IPI] UniProtKB:P05412) /// 0008201 // heparin binding (GO_REF:0000002 [IEA] InterPro:IPR015849|InterPro:IPR036454) /// 0005515 // protein binding (PMID:20195357 [IPI] UniProtKB:O75618) /// 0042802 // identical protein binding (PMID:16193067 [IPI] UniProtKB:Q06481) /// 0003677 // DNA binding (PMID:7702756 [NAS]) /// 0005515 // protein binding (PMID:21293490 [IPI] UniProtKB:Q93074)	Amyloid-like protein 2	APLP2|APPL2	protein	20181122	14700	584.595	15141	609.468	15282	687.678	13871	681.46	17703	755.696	18971	761.48	20770	698.755	19747	670.929	20661	641.795	11079	535.475	11890	637.439	10802	604.203	13246	699.388	10430	637.389	11899	634.444
ST14	11	130159782..130210362	ENSG00000149418	0.433926	2.71465	1.44076	0.0628361	0.494602	4.18584	2.06552	0.000348324	0.367788	2.83996	1.50587	0.0568587	ST14	UniProtKB	Q9Y5Y6	ST14	0006508 // proteolysis (PMID:19911255 [IDA]) /// 0030216 // keratinocyte differentiation (PMID:18843291 [IMP]) /// 0060672 // epithelial cell morphogenesis involved in placental branching (GO_REF:0000107 [IEA] UniProtKB:P56677|ensembl:ENSMUSP00000034478) /// 0070268 // cornification (Reactome:R-HSA-6809371 [TAS]) /// 0030216 // keratinocyte differentiation (PMID:21873635 [IBA] PANTHER:PTN001207292|UniProtKB:Q9Y5Y6) /// 0001843 // neural tube closure (GO_REF:0000107 [IEA] UniProtKB:P56677|ensembl:ENSMUSP00000034478)	0016323 // basolateral plasma membrane (GO_REF:0000107 [IEA] UniProtKB:Q9JJI7|ensembl:ENSRNOP00000009139) /// 0019897 // extrinsic component of plasma membrane (GO_REF:0000107 [IEA] UniProtKB:P56677|ensembl:ENSMUSP00000034478) /// 0005615 // extracellular space (GO_REF:0000107 [IEA] UniProtKB:Q9JJI7|ensembl:ENSRNOP00000009139) /// 0019897 // extrinsic component of plasma membrane (GO_REF:0000107 [IEA] UniProtKB:Q9JJI7|ensembl:ENSRNOP00000009139) /// 0005886 // plasma membrane (Reactome:R-HSA-8849797 [TAS]) /// 0005887 // integral component of plasma membrane (PMID:10831593 [TAS])	0004252 // serine-type endopeptidase activity (GO_REF:0000002 [IEA] InterPro:IPR001254|InterPro:IPR017051|InterPro:IPR018114) /// 0008236 // serine-type peptidase activity (PMID:19911255 [IDA])	Suppressor of tumorigenicity 14 protein	ST14|PRSS14|SNC19|TADG15	protein	20200215	65	3.30372	74	3.80698	41	2.35799	11	0.690681	9	0.491016	15	0.769506	8	0.343978	11	0.477662	10	0.397007	2	0.123544	2	0.137038	5	0.357438	17	1.14719	7	0.546727	13	0.885888
ZBTB44	11	complement(130226677..130314917)	ENSG00000196323	4.69166	-1.13543	-0.183233	0.413249	4.86356	-1.15143	-0.203422	0.244131	4.82413	-1.09287	-0.128121	0.553076	ZBTB44	UniProtKB	Q8NCP5	ZBTB44		0005634 // nucleus (GO_REF:0000044 [IEA] UniProtKB-SubCell:SL-0191)	0005515 // protein binding (PMID:25416956 [IPI] UniProtKB:Q8IZQ1-2) /// 0005515 // protein binding (PMID:25416956 [IPI] UniProtKB:Q9UNA4) /// 0005515 // protein binding (PMID:25416956 [IPI] UniProtKB:P54725) /// 0003677 // DNA binding (GO_REF:0000043 [IEA] UniProtKB-KW:KW-0238) /// 0005515 // protein binding (PMID:25416956 [IPI] UniProtKB:O76003) /// 0005515 // protein binding (PMID:29892012 [IPI] UniProtKB:Q8NB12) /// 0005515 // protein binding (PMID:31515488 [IPI] UniProtKB:Q8NB12) /// 0046872 // metal ion binding (GO_REF:0000043 [IEA] UniProtKB-KW:KW-0479) /// 0005515 // protein binding (PMID:25416956 [IPI] UniProtKB:P60900) /// 0005515 // protein binding (PMID:25416956 [IPI] UniProtKB:Q86V42) /// 0005515 // protein binding (PMID:25416956 [IPI] UniProtKB:Q8NB12) /// 0005515 // protein binding (PMID:25416956 [IPI] UniProtKB:Q9BXS5)	Zinc finger and BTB domain-containing protein 44	ZBTB44|BTBD15|ZNF851	protein	20200418	802	13.6482	821	14.1417	936	18.0237	637	13.3917	758	13.8463	785	13.4834	1244	17.909	1302	18.9299	1197	15.9112	740	15.305	687	15.7607	671	16.0607	1012	22.8653	719	18.8023	924	21.0823
ADAMTS8	11	complement(130404923..130428609)	ENSG00000134917	0.0376799	1.17981	0.238549	0.875878	0.0450776	-1.86078	-0.895905	0.412242	0.0586801	-2.72804	-1.44786	0.137558	ADAMTS8	UniProtKB	Q9UP79	ADAMTS8	0006508 // proteolysis (GO_REF:0000043 [IEA] UniProtKB-KW:KW-0645) /// 0035435 // phosphate ion transmembrane transport (GO_REF:0000108 [IEA] GO:0009673) /// 0008285 // negative regulation of cell proliferation (PMID:10438512 [TAS])	62023	0008201 // heparin binding (GO_REF:0000043 [IEA] UniProtKB-KW:KW-0358) /// 0005178 // integrin binding (PMID:10438512 [TAS]) /// 0009673 // low-affinity phosphate transmembrane transporter activity (PMID:10610729 [TAS]) /// 0008237 // metallopeptidase activity (PMID:10438512 [TAS]) /// 0004222 // metalloendopeptidase activity (GO_REF:0000002 [IEA] InterPro:IPR001590) /// 0008270 // zinc ion binding (GO_REF:0000002 [IEA] InterPro:IPR013277)	A disintegrin and metalloproteinase with thrombospondin motifs 8	ADAMTS8|METH2	protein	20200418	0	0	1	0.0468655	6	0.314349	0	0	1	0.0497001	1	0.0467331	1	0.0391692	2	0.0791156	2	0.0723322	2	0.112545	2	0.124837	4	0.260493	4	0.245895	4	0.284601	5	0.310391
ADAMTS15	11	130448645..130476645	ENSG00000166106	2.02877	-1.37227	-0.456564	0.405939	2.40687	-2.34026	-1.22667	0.000107583	2.12881	-1.28738	-0.364436	0.492943	ADAMTS15	UniProtKB	Q8TE58	ADAMTS15	0006508 // proteolysis (GO_REF:0000043 [IEA] UniProtKB-KW:KW-0645)	0062023 /// 0009986 // cell surface (GO_REF:0000107 [IEA] UniProtKB:P59384|ensembl:ENSMUSP00000067022) /// 0005615 // extracellular space (GO_REF:0000107 [IEA] UniProtKB:P59384|ensembl:ENSMUSP00000067022)	0008201 // heparin binding (GO_REF:0000107 [IEA] UniProtKB:P59384|ensembl:ENSMUSP00000067022) /// 0004222 // metalloendopeptidase activity (GO_REF:0000002 [IEA] InterPro:IPR001590) /// 0008270 // zinc ion binding (GO_REF:0000002 [IEA] InterPro:IPR013277) /// 0050840 // extracellular matrix binding (GO_REF:0000107 [IEA] UniProtKB:P59384|ensembl:ENSMUSP00000067022)	A disintegrin and metalloproteinase with thrombospondin motifs 15	ADAMTS15	protein	20200418	62	1.73408	55	1.55703	118	3.73444	55	1.90035	174	5.22382	238	6.71868	374	8.84908	491	11.7326	504	11.0107	165	5.60869	359	13.536	194	7.63166	170	6.31278	170	7.30647	210	7.87483
SNX19	11	complement(130866250..130916479)	ENSG00000120451	5.54514	1.22386	0.291442	0.171053	5.41186	-1.16183	-0.216405	0.2619	5.97278	-1.3263	-0.407412	0.0179428	SNX19	UniProtKB	Q92543	SNX19	0030073 // insulin secretion (PMID:24843546 [IGI] UniProtKB:Q6P4T1) /// 1990502 // dense core granule maturation (PMID:24843546 [IGI] UniProtKB:Q6P4T1) /// 0002062 // chondrocyte differentiation (PMID:19877062 [IMP]) /// 0006887 // exocytosis (GO_REF:0000043 [IEA] UniProtKB-KW:KW-0268)	0030659 // cytoplasmic vesicle membrane (GO_REF:0000044 [IEA] UniProtKB-SubCell:SL-0089) /// 0005737 // cytoplasm (PMID:19877062 [IDA]) /// 0031901 // early endosome membrane (GO_REF:0000044 [IEA] UniProtKB-SubCell:SL-0093)	0005515 // protein binding (PMID:16273344 [IPI] UniProtKB:Q16849) /// 0032266 // phosphatidylinositol-3-phosphate binding (GO_REF:0000107 [IEA] UniProtKB:Q6P4T1|ensembl:ENSMUSP00000131895)	Sorting nexin-19	SNX19|KIAA0254	protein	20141125	1485	15.3424	1541	16.1149	1140	13.3272	1482	18.9152	1429	15.8476	1460	15.2248	1638	14.3163	1998	17.636	1718	13.8643	2023	25.4018	2027	28.2319	1914	27.8132	1356	18.6004	1114	17.6862	1282	17.7583
NTM	11	131370478..132336822	ENSG00000182667	4.43646	1.60462	0.682227	0.0897719	4.13086	1.53829	0.621324	0.0874118	4.03128	1.66857	0.738609	0.0497467	NTM	UniProtKB	Q9P121	NTM	0008038 // neuron recognition (PMID:7891157 [TAS]) /// 0007155 // cell adhesion (GO_REF:0000043 [IEA] UniProtKB-KW:KW-0130)	0031225 // anchored component of membrane (GO_REF:0000043 [IEA] UniProtKB-KW:KW-0336) /// 0005886 // plasma membrane (Reactome:R-HSA-8940388 [TAS]) /// 0005576 // extracellular region (Reactome:R-HSA-8940388 [TAS])	0005515 // protein binding (PMID:21982860 [IPI] UniProtKB:Q7Z3B1) /// 0005515 // protein binding (PMID:25416956 [IPI] UniProtKB:P26371) /// 0005515 // protein binding (PMID:21982860 [IPI] UniProtKB:Q13449) /// 0005515 // protein binding (PMID:25416956 [IPI] UniProtKB:P32239) /// 0005515 // protein binding (PMID:25416956 [IPI] UniProtKB:Q9BYR7) /// 0005515 // protein binding (PMID:31515488 [IPI] UniProtKB:Q9BYR7) /// 0005515 // protein binding (PMID:25416956 [IPI] UniProtKB:Q8N9M1)	Neurotrimin	NTM|IGLON2|NT|UNQ297/PRO337	protein	20200418	537	19.8823	579	21.6985	414	17.3444	325	14.8652	266	10.5715	270	10.0899	605	18.9495	361	11.4193	363	10.498	588	26.4589	146	7.28727	178	9.26945	154	7.57023	80	4.55161	88	4.36839
gene:ENSG00000279090	11	complement(132403360..132404060)	ENSG00000279090	0	#N/A	#N/A	#N/A	0	#N/A	#N/A	#N/A	0	#N/A	#N/A	#N/A												0	0	0	0	0	0	0	0	0	0	0	0	0	0	0	0	0	0	0	0	0	0	0	0	0	0	0	0	0	0
OPCML	11	complement(132414977..133532501)	ENSG00000183715	0.469984	1.30527	0.38435	0.613472	0.494404	1.57206	0.65266	0.252422	0.510512	2.12869	1.08997	0.039974	OPCML	UniProtKB	Q14982	OPCML	0008038 // neuron recognition (PMID:7891157 [TAS]) /// 0007155 // cell adhesion (GO_REF:0000043 [IEA] UniProtKB-KW:KW-0130)	0031225 // anchored component of membrane (GO_REF:0000043 [IEA] UniProtKB-KW:KW-0336) /// 0005886 // plasma membrane (Reactome:R-HSA-8940388 [TAS]) /// 0005576 // extracellular region (Reactome:R-HSA-8940388 [TAS])		Opioid-binding protein/cell adhesion molecule	OPCML|IGLON1|OBCAM	protein	20160929	108	2.49787	91	2.13032	79	2.06747	97	2.77148	44	1.09235	32	0.74701	147	2.87616	76	1.50175	78	1.40912	115	3.23254	10	0.311792	18	0.585543	19	0.583438	15	0.533113	20	0.620185
gene:ENSG00000279497	11	complement(132771623..132773371)	ENSG00000279497	0	#N/A	#N/A	#N/A	0	#N/A	#N/A	#N/A	0	#N/A	#N/A	#N/A												0	0	0	0	0	0	0	0	0	0	0	0	0	0	0	0	0	0	0	0	0	0	0	0	0	0	0	0	0	0
gene:ENSG00000279711	11	133064697..133068129	ENSG00000279711	0	#N/A	#N/A	#N/A	0	#N/A	#N/A	#N/A	0	#N/A	#N/A	#N/A												0	0	0	0	0	0	0	0	0	0	0	0	0	0	0	0	0	0	0	0	0	0	0	0	0	0	0	0	0	0
gene:ENSG00000279189	11	complement(133297189..133302634)	ENSG00000279189	0	#N/A	#N/A	#N/A	0	#N/A	#N/A	#N/A	0	#N/A	#N/A	#N/A												0	0	0	0	0	0	0	0	0	0	0	0	0	0	0	0	0	0	0	0	0	0	0	0	0	0	0	0	0	0
SPATA19	11	complement(133840631..133845538)	ENSG00000166118	0	#N/A	#N/A	#N/A	0	#N/A	#N/A	#N/A	0	#N/A	#N/A	#N/A	SPATA19	UniProtKB	Q7Z5L4	SPATA19	0007275 // multicellular organism development (GO_REF:0000043 [IEA] UniProtKB-KW:KW-0217) /// 0030154 // cell differentiation (GO_REF:0000043 [IEA] UniProtKB-KW:KW-0221) /// 0007283 // spermatogenesis (GO_REF:0000043 [IEA] UniProtKB-KW:KW-0744)	0005741 // mitochondrial outer membrane (GO_REF:0000044 [IEA] UniProtKB-SubCell:SL-0172)		Spermatogenesis-associated protein 19, mitochondrial	SPATA19|SPERGEN1	protein	20200418	0	0	0	0	0	0	0	0	0	0	0	0	0	0	0	0	0	0	0	0	0	0	0	0	0	0	0	0	0	0
IGSF9B	11	complement(133896438..133956968)	ENSG00000080854	0.141108	1.90266	0.928017	0.0818814	0.106154	1.00794	0.0114148	0.989236	0.117479	-1.19768	-0.260244	0.708089	IGSF9B	UniProtKB	Q9UPX0	IGSF9B	0007399 // nervous system development (GO_REF:0000043 [IEA] UniProtKB-KW:KW-0524) /// 0097151 // positive regulation of inhibitory postsynaptic potential (GO_REF:0000107 [IEA] UniProtKB:E9PZ19|ensembl:ENSMUSP00000117017) /// 0099560 // synaptic membrane adhesion (GO_REF:0000107 [IEA] UniProtKB:E9PZ19|ensembl:ENSMUSP00000117017) /// 0007156 // homophilic cell adhesion via plasma membrane adhesion molecules (GO_REF:0000107 [IEA] UniProtKB:E9PZ19|ensembl:ENSMUSP00000117017)	0016021 // integral component of membrane (GO_REF:0000043 [IEA] UniProtKB-KW:KW-0812) /// 0030425 // dendrite (GO_REF:0000107 [IEA] UniProtKB:E9PZ19|ensembl:ENSMUSP00000117017) /// 0099629 // postsynaptic specialization of symmetric synapse (GO_REF:0000107 [IEA] UniProtKB:D3ZB51|ensembl:ENSRNOP00000012391) /// 0014069 // postsynaptic density (GO_REF:0000044 [IEA] UniProtKB-SubCell:SL-0297) /// 0098982 // GABA-ergic synapse (GO_REF:0000107 [IEA] UniProtKB:D3ZB51|ensembl:ENSRNOP00000012391) /// 0043025 // neuronal cell body (GO_REF:0000107 [IEA] UniProtKB:E9PZ19|ensembl:ENSMUSP00000117017) /// 0043005 // neuron projection (PMID:21873635 [IBA] FB:FBgn0002543|FB:FBgn0039617|FB:FBgn0052791|FB:FBgn0264975|MGI:MGI:2685354|MGI:MGI:97281|MGI:MGI:97282|PANTHER:PTN000456776) /// 0045211 // postsynaptic membrane (GO_REF:0000044 [IEA] UniProtKB-SubCell:SL-0219) /// 0060077 // inhibitory synapse (GO_REF:0000107 [IEA] UniProtKB:E9PZ19|ensembl:ENSMUSP00000117017) /// 0098982 // GABA-ergic synapse (GO_REF:0000107 [IEA] UniProtKB:E9PZ19|ensembl:ENSMUSP00000117017)	0019900 // kinase binding (GO_REF:0000107 [IEA] UniProtKB:E9PZ19|ensembl:ENSMUSP00000117017)	Protein turtle homolog B	IGSF9B|KIAA1030	protein	20200215	39	0.37342	36	0.348894	92	0.996754	20	0.236569	13	0.13361	12	0.11597	18	0.145799	51	0.417197	44	0.329074	39	0.453836	32	0.41305	48	0.646421	36	0.457647	23	0.33841	28	0.359448
JAM3	11	134069071..134152001	ENSG00000166086	16.5747	1.64444	0.717597	3.82422e-05	14.5612	1.40215	0.487637	0.0132838	13.3531	1.20512	0.269172	0.331169	JAM3	UniProtKB	Q9BX67	JAM3	0098609 // cell-cell adhesion (PMID:19740376 [IDA]) /// 0034113 // heterotypic cell-cell adhesion (PMID:12208882 [IDA]) /// 0098609 // cell-cell adhesion (PMID:11823489 [IDA]) /// 0030198 // extracellular matrix organization (Reactome:R-HSA-1474244 [TAS]) /// 0001525 // angiogenesis (PMID:20592283 [IDA]) /// 0007160 // cell-matrix adhesion (GO_REF:0000107 [IEA] UniProtKB:Q9D8B7|ensembl:ENSMUSP00000034472) /// 0002250 // adaptive immune response (GO_REF:0000107 [IEA] UniProtKB:Q9D8B7|ensembl:ENSMUSP00000034472) /// 0042552 // myelination (GO_REF:0000107 [IEA] UniProtKB:Q9D8B7|ensembl:ENSMUSP00000034472) /// 0002318 // myeloid progenitor cell differentiation (GO_REF:0000107 [IEA] UniProtKB:Q9D8B7|ensembl:ENSMUSP00000034472) /// 0035633 // maintenance of permeability of blood-brain barrier (PMID:30280653 [NAS]) /// 0098609 // cell-cell adhesion (PMID:24357068 [IMP]) /// 0090138 // regulation of actin cytoskeleton organization by cell-cell adhesion (GO_REF:0000107 [IEA] UniProtKB:Q9D8B7|ensembl:ENSMUSP00000034472) /// 0050900 // leukocyte migration (Reactome:R-HSA-202733 [TAS]) /// 0034394 // protein localization to cell surface (PMID:19060272 [IMP] UniProtKB:P19022) /// 1902414 // protein localization to cell junction (PMID:19060272 [IMP] UniProtKB:Q07157) /// 0033629 // negative regulation of cell adhesion mediated by integrin (PMID:19461049 [IMP]) /// 0007286 // spermatid development (GO_REF:0000107 [IEA] UniProtKB:Q9D8B7|ensembl:ENSMUSP00000034472) /// 0001780 // neutrophil homeostasis (GO_REF:0000107 [IEA] UniProtKB:Q9D8B7|ensembl:ENSMUSP00000034472) /// 0002523 // leukocyte migration involved in inflammatory response (GO_REF:0000107 [IEA] UniProtKB:Q9D8B7|ensembl:ENSMUSP00000034472) /// 0097530 // granulocyte migration (PMID:19060272 [IMP]) /// 0031103 // axon regeneration (GO_REF:0000107 [IEA] UniProtKB:Q68FQ2|ensembl:ENSRNOP00000012247) /// 0045176 // apical protein localization (PMID:19060272 [IMP] UniProtKB:P15311) /// 0030010 // establishment of cell polarity (GO_REF:0000107 [IEA] UniProtKB:Q9D8B7|ensembl:ENSMUSP00000034472) /// 0033624 // negative regulation of integrin activation (PMID:19461049 [IMP]) /// 0019226 // transmission of nerve impulse (GO_REF:0000107 [IEA] UniProtKB:Q9D8B7|ensembl:ENSMUSP00000034472) /// 0097241 // hematopoietic stem cell migration to bone marrow (PMID:24357068 [IMP]) /// 0090022 // regulation of neutrophil chemotaxis (PMID:15194813 [IDA]) /// 0034333 // adherens junction assembly (PMID:19060272 [IMP])	0030057 // desmosome (PMID:15194813 [IDA]) /// 0044291 // cell-cell contact zone (PMID:15994945 [IDA]) /// 0005794 // Golgi apparatus (GO_REF:0000052 [IDA]) /// 0005887 // integral component of plasma membrane (PMID:11590146 [IDA]) /// 0005886 // plasma membrane (Reactome:R-HSA-202706 [TAS]) /// 0043220 // Schmidt-Lanterman incisure (GO_REF:0000107 [IEA] UniProtKB:Q9D8B7|ensembl:ENSMUSP00000034472) /// 0005615 // extracellular space (PMID:20592283 [IDA]) /// 0098636 // protein complex involved in cell adhesion (PMID:11590146 [IDA]) /// 0005886 // plasma membrane (Reactome:R-HSA-202727 [TAS]) /// 0005886 // plasma membrane (Reactome:R-HSA-202721 [TAS]) /// 0005886 // plasma membrane (Reactome:R-HSA-202731 [TAS]) /// 0033010 // paranodal junction (GO_REF:0000107 [IEA] UniProtKB:Q9D8B7|ensembl:ENSMUSP00000034472) /// 0031941 // filamentous actin (PMID:19060272 [IDA]) /// 0070160 // occluding junction (PMID:19060272 [IDA]) /// 0005911 // cell-cell junction (PMID:19461049 [IMP]) /// 0005902 // microvillus (PMID:19060272 [IDA]) /// 0005886 // plasma membrane (Reactome:R-HSA-202704 [TAS]) /// 0005886 // plasma membrane (PMID:19461049 [IDA]) /// 0005923 // bicellular tight junction (PMID:28196865 [IDA])	0042803 // protein homodimerization activity (GO_REF:0000002 [IEA] InterPro:IPR042974) /// 0005178 // integrin binding (PMID:19461049 [IPI] UniProtKB:P05106) /// 0005515 // protein binding (PMID:19461049 [IPI] UniProtKB:P55196) /// 0098632 // protein binding involved in cell-cell adhesion (PMID:19740376 [IDA]) /// 0005515 // protein binding (PMID:21982860 [IPI] UniProtKB:P57087) /// 0005178 // integrin binding (PMID:15194813 [IPI] UniProtKB:P11215) /// 0098632 // protein binding involved in cell-cell adhesion (PMID:11823489 [IDA]) /// 0005178 // integrin binding (PMID:12208882 [IPI] UniProtKB:P11215) /// 0005515 // protein binding (PMID:11823489 [IPI] UniProtKB:P57087) /// 0005178 // integrin binding (PMID:12208882 [IPI] UniProtKB:P05107) /// 0005515 // protein binding (PMID:11590146 [IPI] UniProtKB:P57087) /// 0046982 // protein heterodimerization activity (GO_REF:0000002 [IEA] InterPro:IPR042974)	Junctional adhesion molecule C	JAM3|UNQ859/PRO1868	protein	20110418	1621	70.3068	1456	63.9196	1635	80.2415	784	42.0073	835	38.8744	864	37.8232	1160	42.5621	1064	39.427	1024	34.6914	1170	61.6738	873	51.0444	870	53.0731	708	40.7702	480	31.9917	569	33.0881
NCAPD3	11	complement(134150113..134225504)	ENSG00000151503	12.3733	-1.19921	-0.262083	0.139163	12.662	-1.15659	-0.209879	0.193085	12.9348	-1.15282	-0.205164	0.241383	NCAPD3	UniProtKB	P42695	NCAPD3	0007076 // mitotic chromosome condensation (PMID:27737959 [IMP]) /// 0051304 // chromosome separation (PMID:21873635 [IBA] FB:FBgn0051989|MGI:MGI:2142989|PANTHER:PTN000368592|SGD:S000004262) /// 0010032 // meiotic chromosome condensation (PMID:21873635 [IBA] PANTHER:PTN000368592|SGD:S000004262|TAIR:locus:2130869) /// 0007076 // mitotic chromosome condensation (PMID:21873635 [IBA] FB:FBgn0039680|PANTHER:PTN000368592|PomBase:SPBC776.13|SGD:S000004262|UniProtKB:P42695|UniProtKB:Q15021|WB:WBGene00001833) /// 0007076 // mitotic chromosome condensation (PMID:14532007 [IDA]) /// 0051301 // cell division (GO_REF:0000043 [IEA] UniProtKB-KW:KW-0132)	0005654 // nucleoplasm (Reactome:R-HSA-2288097 [TAS]) /// 0005654 // nucleoplasm (Reactome:R-HSA-2294590 [TAS]) /// 0000779 // condensed chromosome, centromeric region (PMID:21873635 [IBA] MGI:MGI:2142989|PANTHER:PTN000368592|WB:WBGene00001833) /// 0000799 // nuclear condensin complex (PMID:14532007 [IDA]) /// 0005654 // nucleoplasm (Reactome:R-HSA-2294580 [TAS]) /// 0031618 // nuclear pericentric heterochromatin (PMID:20551165 [IDA]) /// 0005654 // nucleoplasm (Reactome:R-HSA-2294600 [TAS]) /// 0016020 // membrane (PMID:19946888 [HDA]) /// 0000799 // nuclear condensin complex (PMID:21873635 [IBA] PANTHER:PTN000368592|PomBase:SPBC776.13|SGD:S000004262|UniProtKB:P42695) /// 0005654 // nucleoplasm (Reactome:R-HSA-2429719 [TAS]) /// 0005654 // nucleoplasm (Reactome:R-HSA-2172666 [TAS]) /// 0005654 // nucleoplasm (GO_REF:0000052 [IDA])	0005515 // protein binding (PMID:17268547 [IPI] UniProtKB:Q6IBW4) /// 0042393 // histone binding (PMID:21873635 [IBA] PANTHER:PTN000368592|UniProtKB:P42695|UniProtKB:Q15021) /// 0035064 // methylated histone binding (PMID:20622854 [IDA]) /// 0003682 // chromatin binding (PMID:21873635 [IBA] FB:FBgn0051989|PANTHER:PTN000368592|SGD:S000004262) /// 0005515 // protein binding (PMID:26496610 [IPI] UniProtKB:Q6IBW4) /// 0005515 // protein binding (PMID:23728299 [IPI] UniProtKB:O60885-3)	Condensin-2 complex subunit D3	NCAPD3|CAPD3|KIAA0056	protein	20061107	2046	30.572	2486	37.5991	1654	27.9654	2340	43.1945	2703	43.3538	2686	40.5093	3438	43.4585	3540	45.1918	3478	40.5934	2524	45.8362	2364	47.6195	2150	45.1853	2634	52.2552	2248	51.6175	2585	51.7874
VPS26B	11	134224671..134247788	ENSG00000151502	9.18372	1.01842	0.026335	0.944183	10.6154	-1.42155	-0.507461	0.000735862	11.2765	-1.40804	-0.493685	0.00462639	VPS26B	UniProtKB	Q4G0F5	VPS26B	0071346 // cellular response to interferon-gamma (GO_REF:0000107 [IEA] UniProtKB:Q8C0E2|ensembl:ENSMUSP00000034470) /// 0016241 // regulation of macroautophagy (PMID:26172538 [TAS]) /// 0006886 // intracellular protein transport (PMID:21873635 [IBA] FB:FBgn0014411|PANTHER:PTN000260563|PomBase:SPAC4G9.13c) /// 0042147 // retrograde transport, endosome to Golgi (PMID:21873635 [IBA] MGI:MGI:1353654|MGI:MGI:1917656|PANTHER:PTN000260564|PomBase:SPAC4G9.13c|SGD:S000003589|UniProtKB:O75436) /// 0042147 // retrograde transport, endosome to Golgi (GO_REF:0000024 [ISS] UniProtKB:Q8C0E2) /// 0042147 // retrograde transport, endosome to Golgi (PMID:26220253 [NAS])	0005769 // early endosome (GO_REF:0000024 [ISS] UniProtKB:Q8C0E2) /// 0030906 // retromer, cargo-selective complex (PMID:26220253 [NAS]) /// 0005829 // cytosol (GO_REF:0000108 [IEA] GO:0042147) /// 0005770 // late endosome (GO_REF:0000024 [ISS] UniProtKB:Q8C0E2) /// 0030904 // retromer complex (GO_REF:0000024 [ISS] UniProtKB:Q8C0E2) /// 0030904 // retromer complex (PMID:21873635 [IBA] FB:FBgn0014411|MGI:MGI:1353654|MGI:MGI:1917656|PANTHER:PTN000260564|PomBase:SPAC4G9.13c|RGD:1359254|SGD:S000003589|TAIR:locus:2168636|UniProtKB:O75436) /// 0045335 // phagocytic vesicle (GO_REF:0000107 [IEA] UniProtKB:Q8C0E2|ensembl:ENSMUSP00000034470) /// 0005768 // endosome (PMID:21873635 [IBA] MGI:MGI:1353654|MGI:MGI:1917656|PANTHER:PTN000260563|PomBase:SPAC4G9.13c|SGD:S000003589|UniProtKB:O75436) /// 0030904 // retromer complex (GO_REF:0000024 [ISS] UniProtKB:O75436)	0005515 // protein binding (PMID:26496610 [IPI] UniProtKB:Q96QK1) /// 0005515 // protein binding (PMID:28514442 [IPI] UniProtKB:Q96QK1)	Vacuolar protein sorting-associated protein 26B	VPS26B	protein	20200418	521	20.0134	630	24.4952	614	26.6881	587	27.8557	636	26.2242	693	26.8687	993	32.2687	1009	33.114	1121	33.6353	1082	50.5138	830	42.9813	820	44.3034	739	37.6897	687	40.5528	781	40.2234
THYN1	11	complement(134248279..134253370)	ENSG00000151500	12.4248	1.35516	0.438465	0.0899306	11.0058	1.2104	0.275483	0.256494	10.7569	1.14141	0.190812	0.519442	THYN1	UniProtKB	Q9P016	THYN1		0005634 // nucleus (PMID:21630459 [HDA]) /// 0005634 // nucleus (PMID:14601557 [ISS] UniProtKB:Q91YJ3) /// 0005634 // nucleus (PMID:21873635 [IBA] MGI:MGI:1925112|PANTHER:PTN000793141)		Thymocyte nuclear protein 1	THYN1|THY28|HSPC144|MDS012|My0054	protein	20051027	297	37.6532	394	50.5592	335	48.0571	237	37.1184	298	40.5532	285	36.4688	362	38.8244	310	33.5773	372	36.838	357	55.0066	247	42.2145	284	50.6413	176	29.6247	109	21.2351	179	30.426
ACAD8	11	134253548..134265855	ENSG00000151498	6.09795	-1.04156	-0.0587468	0.889767	7.18058	-1.53189	-0.615314	0.000280788	7.07338	-1.27337	-0.348654	0.184115	ACAD8	UniProtKB	Q9UKU7	ACAD8	0055114 // oxidation-reduction process (GO_REF:0000043 [IEA] UniProtKB-KW:KW-0560) /// 0006574 // valine catabolic process (GO_REF:0000041 [IEA] UniPathway:UPA00362) /// 0006629 // lipid metabolic process (GO_REF:0000002 [IEA] InterPro:IPR034178) /// 0009083 // branched-chain amino acid catabolic process (Reactome:R-HSA-70895 [TAS])	0005759 // mitochondrial matrix (Reactome:R-HSA-70859 [TAS])	0050660 // flavin adenine dinucleotide binding (GO_REF:0000002 [IEA] InterPro:IPR013786|InterPro:IPR037069) /// 0003995 // acyl-CoA dehydrogenase activity (GO_REF:0000002 [IEA] InterPro:IPR006089|InterPro:IPR034178)	Isobutyryl-CoA dehydrogenase, mitochondrial	ACAD8|ARC42|IBD	protein	20200418	190	12.6854	282	19.0572	236	17.8291	180	14.8463	225	16.1249	227	15.297	502	28.3534	469	26.7523	456	23.7806	404	32.7818	277	24.9316	275	25.8241	304	26.9476	236	24.2128	292	26.1384
GLB1L3	11	134274245..134319564	ENSG00000166105	0	#N/A	#N/A	#N/A	0	#N/A	#N/A	#N/A	0	#N/A	#N/A	#N/A	GLB1L3	UniProtKB	Q8NCI6	GLB1L3	0005975 // carbohydrate metabolic process (GO_REF:0000002 [IEA] InterPro:IPR001944)	0005773 // vacuole (PMID:21873635 [IBA] PANTHER:PTN000602923|UniProtKB:Q9SCV3)	0004565 // beta-galactosidase activity (PMID:21873635 [IBA] MGI:MGI:88151|PANTHER:PTN000602923|RGD:1597145|TAIR:locus:2091496|TAIR:locus:2115310|TAIR:locus:2160649|TAIR:locus:2163951|UniProtKB:P16278|ZFIN:ZDB-GENE-050410-9)	Beta-galactosidase-1-like protein 3	GLB1L3	protein	20200418	0	0	0	0	0	0	0	0	0	0	0	0	0	0	0	0	0	0	0	0	0	0	0	0	0	0	0	0	0	0
GLB1L2	11	134331874..134378341	ENSG00000149328	0.0200672	-1.51198	-0.596441	0.754557	0.02881	2.82837	1.49997	0.248342	0.0231027	2.41421	1.27155	0.443421	GLB1L2	UniProtKB	Q8IW92	GLB1L2	0005975 // carbohydrate metabolic process (GO_REF:0000002 [IEA] InterPro:IPR001944|InterPro:IPR019801)	0005576 // extracellular region (GO_REF:0000044 [IEA] UniProtKB-SubCell:SL-0243) /// 0005773 // vacuole (PMID:21873635 [IBA] PANTHER:PTN000602923|UniProtKB:Q9SCV3)	0004565 // beta-galactosidase activity (PMID:21873635 [IBA] MGI:MGI:88151|PANTHER:PTN000602923|RGD:1597145|TAIR:locus:2091496|TAIR:locus:2115310|TAIR:locus:2160649|TAIR:locus:2163951|UniProtKB:P16278|ZFIN:ZDB-GENE-050410-9)	Beta-galactosidase-1-like protein 2	GLB1L2|MSTP014|UNQ210/PRO236	protein	20200418	1	0.0499202	0	0	1	0.0564864	2	0.123339	3	0.160754	5	0.251928	0	0	3	0.127949	0	0	0	0	3	0.201891	0	0	0	0	0	0	0	0
B3GAT1	11	complement(134378504..134412242)	ENSG00000109956	0.000955805	2.4036	1.26519	#N/A	0.000955805	2.48758	1.31474	#N/A	0.000637203	1.87293	0.905299	#N/A	B3GAT1	UniProtKB	Q9P2W7	B3GAT1	0006486 // protein glycosylation (GO_REF:0000041 [IEA] UniPathway:UPA00378) /// 0005975 // carbohydrate metabolic process (PMID:21873635 [IBA] PANTHER:PTN000096174|RGD:620903) /// 0050650 // chondroitin sulfate proteoglycan biosynthetic process (PMID:21873635 [IBA] PANTHER:PTN000855563|UniProtKB:O94766|WB:WBGene00005026|ZFIN:ZDB-GENE-020419-3) /// 0030203 // glycosaminoglycan metabolic process (Reactome:R-HSA-1971475 [TAS]) /// 0071456 // cellular response to hypoxia (GO_REF:0000107 [IEA] UniProtKB:O35789|ensembl:ENSRNOP00000009825)	0000139 // Golgi membrane (GO_REF:0000024 [ISS] UniProtKB:O35789) /// 0016021 // integral component of membrane (GO_REF:0000043 [IEA] UniProtKB-KW:KW-0812) /// 0000139 // Golgi membrane (PMID:21873635 [IBA] PANTHER:PTN000096174|RGD:70880|UniProtKB:Q653F4|UniProtKB:Q6AT32|UniProtKB:Q75L84|UniProtKB:Q7XTB2) /// 0005576 // extracellular region (GO_REF:0000044 [IEA] UniProtKB-SubCell:SL-0243) /// 0043231 // intracellular membrane-bounded organelle (GO_REF:0000052 [IDA]) /// 0000139 // Golgi membrane (Reactome:R-HSA-1889955 [TAS]) /// 0005789 // endoplasmic reticulum membrane (GO_REF:0000024 [ISS] UniProtKB:O35789)	0015018 // galactosylgalactosylxylosylprotein 3-beta-glucuronosyltransferase activity (GO_REF:0000024 [ISS] UniProtKB:O35789) /// 0015018 // galactosylgalactosylxylosylprotein 3-beta-glucuronosyltransferase activity (PMID:21873635 [IBA] FB:FBgn0032135|FB:FBgn0036144|FB:FBgn0066114|PANTHER:PTN000855563|RGD:620903|RGD:70880) /// 0046872 // metal ion binding (GO_REF:0000043 [IEA] UniProtKB-KW:KW-0479) /// 0008499 // UDP-galactose:beta-N-acetylglucosamine beta-1,3-galactosyltransferase activity (GO_REF:0000107 [IEA] UniProtKB:Q9CW73|ensembl:ENSMUSP00000124067)	Galactosylgalactosylxylosylprotein 3-beta-glucuronosyltransferase 1	B3GAT1|GLCATP	protein	20160930	0	0	0	0	1	0.0221948	0	0	0	0	0	0	0	0	0	0	0	0	0	0	0	0	0	0	0	0	0	0	0	0
gene:ENSG00000279046	11	134985683..134986799	ENSG00000279046	0	#N/A	#N/A	#N/A	0	#N/A	#N/A	#N/A	0	#N/A	#N/A	#N/A												0	0	0	0	0	0	0	0	0	0	0	0	0	0	0	0	0	0	0	0	0	0	0	0	0	0	0	0	0	0
IQSEC3	12	66767..178455	ENSG00000120645	0.204403	-2.5532	-1.35231	0.0295678	0.21971	-3.47638	-1.79759	0.000253243	0.23141	-2.16592	-1.11498	0.0766592	IQSEC3	UniProtKB	Q9UPP2	IQSEC3	0030036 // actin cytoskeleton organization (PMID:21873635 [IBA] FB:FBgn0026179|PANTHER:PTN000070822) /// 0032012 // regulation of ARF protein signal transduction (GO_REF:0000002 [IEA] InterPro:IPR000904|InterPro:IPR035999)	0045211 // postsynaptic membrane (GO_REF:0000107 [IEA] UniProtKB:Q3TES0|ensembl:ENSMUSP00000038653) /// 0099629 // postsynaptic specialization of symmetric synapse (GO_REF:0000107 [IEA] UniProtKB:Q3TES0|ensembl:ENSMUSP00000038653) /// 0098982 // GABA-ergic synapse (GO_REF:0000107 [IEA] UniProtKB:Q3TES0|ensembl:ENSMUSP00000038653) /// 0005829 // cytosol (GO_REF:0000052 [IDA]) /// 0060077 // inhibitory synapse (GO_REF:0000107 [IEA] UniProtKB:Q3TES0|ensembl:ENSMUSP00000038653) /// 0014069 // postsynaptic density (GO_REF:0000024 [ISS] UniProtKB:Q3TES0) /// 0005654 // nucleoplasm (GO_REF:0000052 [IDA]) /// 0098690	0005086 // ARF guanyl-nucleotide exchange factor activity (GO_REF:0000002 [IEA] InterPro:IPR000904|InterPro:IPR035999)	IQ motif and SEC7 domain-containing protein 3	IQSEC3|KIAA1110	protein	20200418	11	0.246111	3	0.0679387	8	0.202532	11	0.304036	10	0.24016	10	0.225823	40	0.757091	38	0.726372	35	0.611664	15	0.407877	20	0.603235	9	0.283218	36	1.06939	38	1.30648	54	1.61986
SLC6A12	12	complement(190077..214570)	ENSG00000111181	0.265596	-2.06073	-1.04316	0.139155	0.208478	1.11559	0.157803	0.856201	0.248089	1.78966	0.839688	0.25367	SLC6A12	UniProtKB	P48065	SLC6A12	0006810 // transport (PMID:21873635 [IBA] FB:FBgn0034911|MGI:MGI:1270850|PANTHER:PTN000177662|RGD:620788|RGD:628737) /// 0015812 // gamma-aminobutyric acid transport (GO_REF:0000108 [IEA] GO:0005332) /// 0003333 // amino acid transmembrane transport (GO_REF:0000108 [IEA] GO:0015171) /// 0006865 // amino acid transport (Reactome:R-HSA-352230 [TAS])	0005886 // plasma membrane (Reactome:R-HSA-352029 [TAS]) /// 0005887 // integral component of plasma membrane (GO_REF:0000002 [IEA] InterPro:IPR002983) /// 0043005 // neuron projection (PMID:21873635 [IBA] MGI:MGI:95627|PANTHER:PTN000177868|RGD:620533) /// 0016021 // integral component of membrane (PMID:7861179 [TAS]) /// 0005886 // plasma membrane (PMID:21873635 [IBA] FB:FBgn0035969|FB:FBgn0039915|MGI:MGI:1336891|MGI:MGI:1336892|MGI:MGI:95627|MGI:MGI:95760|PANTHER:PTN000177662|RGD:3714|RGD:3715|RGD:620533|RGD:621822|UniProtKB:P31645|UniProtKB:Q01959|UniProtKB:Q9Y345|WB:WBGene00004909)	0015171 // amino acid transmembrane transporter activity (Reactome:R-HSA-352029 [TAS]) /// 0005332 // gamma-aminobutyric acid:sodium symporter activity (PMID:21873635 [IBA] PANTHER:PTN000177868|RGD:620533|RGD:620788|RGD:628737) /// 0005515 // protein binding (PMID:21525870 [IPI] UniProtKB:Q14160) /// 0005515 // protein binding (PMID:24550280 [IPI] UniProtKB:Q14160) /// 0042165 // neurotransmitter binding (PMID:21873635 [IBA] PANTHER:PTN000177868|RGD:620788|RGD:628737) /// 0005515 // protein binding (PMID:25416956 [IPI] UniProtKB:Q04864)	Sodium- and chloride-dependent betaine transporter	SLC6A12	protein	20200419	16	0.683373	24	1.03755	16	0.773259	14	0.738687	14	0.641842	20	0.862181	28	1.01169	35	1.27716	36	1.20101	1	0.0519085	2	0.115156	1	0.0600729	15	0.850598	12	0.787592	25	1.4316
SLC6A13	12	complement(220621..262873)	ENSG00000010379	0.251894	-1.58032	-0.660216	0.458831	0.260253	1.611	0.687959	0.359125	0.291293	3.43655	1.78096	0.00600513	SLC6A13	UniProtKB	Q9NSD5	SLC6A13	0150104 /// 0055085 // transmembrane transport (GO_REF:0000108 [IEA] GO:0015293) /// 0006810 // transport (PMID:21873635 [IBA] FB:FBgn0034911|MGI:MGI:1270850|PANTHER:PTN000177662|RGD:620788|RGD:628737) /// 0015812 // gamma-aminobutyric acid transport (GO_REF:0000108 [IEA] GO:0005332)	0005887 // integral component of plasma membrane (GO_REF:0000002 [IEA] InterPro:IPR002981) /// 0043005 // neuron projection (PMID:21873635 [IBA] MGI:MGI:95627|PANTHER:PTN000177868|RGD:620533) /// 0005886 // plasma membrane (PMID:21873635 [IBA] FB:FBgn0035969|FB:FBgn0039915|MGI:MGI:1336891|MGI:MGI:1336892|MGI:MGI:95627|MGI:MGI:95760|PANTHER:PTN000177662|RGD:3714|RGD:3715|RGD:620533|RGD:621822|UniProtKB:P31645|UniProtKB:Q01959|UniProtKB:Q9Y345|WB:WBGene00004909) /// 0005886 // plasma membrane (Reactome:R-HSA-444007 [TAS]) /// 0070062 // extracellular exosome (PMID:19056867 [HDA])	0005332 // gamma-aminobutyric acid:sodium symporter activity (PMID:21873635 [IBA] PANTHER:PTN000177868|RGD:620533|RGD:620788|RGD:628737) /// 0042165 // neurotransmitter binding (PMID:21873635 [IBA] PANTHER:PTN000177868|RGD:620788|RGD:628737)	Sodium- and chloride-dependent GABA transporter 2	SLC6A13|GAT2	protein	20130516	29	1.49615	17	0.887738	11	0.642151	16	1.01975	16	0.886054	19	0.989376	37	1.61484	27	1.19009	24	0.967155	5	0.313508	0	0	1	0.0725635	15	1.02746	4	0.317117	4	0.276683
KDM5A	12	complement(280057..389320)	ENSG00000073614	6.09557	-1.04378	-0.0618177	0.806921	6.65362	-1.20958	-0.274501	0.0689751	6.8103	-1.1901	-0.251089	0.142439	KDM5A	UniProtKB	P29375	KDM5A	0032922 // circadian regulation of gene expression (GO_REF:0000024 [ISS] UniProtKB:Q3UXZ9) /// 0051090 // regulation of sequence-specific DNA binding transcription factor activity (PMID:18270511 [IMP]) /// 0000122 // negative regulation of transcription from RNA polymerase II promoter (GO_REF:0000107 [IEA] UniProtKB:Q3UXZ9|ensembl:ENSMUSP00000005108) /// 0034720 // histone H3-K4 demethylation (PMID:18270511 [IDA]) /// 0006338 // chromatin remodeling (PMID:21873635 [IBA] PANTHER:PTN000075014|PomBase:SPAC1002.05c|PomBase:SPAC343.11c|PomBase:SPBP19A11.06) /// 0034721 // histone H3-K4 demethylation, trimethyl-H3-K4-specific (GO_REF:0000108 [IEA] GO:0034647) /// 0055114 // oxidation-reduction process (GO_REF:0000043 [IEA] UniProtKB-KW:KW-0560) /// 1901726 // negative regulation of histone deacetylase activity (GO_REF:0000024 [ISS] UniProtKB:Q3UXZ9) /// 0008584 // male gonad development (GO_REF:0000107 [IEA] UniProtKB:A0A0G2JTU9|ensembl:ENSRNOP00000068854) /// 0045893 // positive regulation of transcription, DNA-templated (PMID:11358960 [IDA]) /// 0007283 // spermatogenesis (GO_REF:0000107 [IEA] UniProtKB:A0A0G2JTU9|ensembl:ENSRNOP00000068854)	0005654 // nucleoplasm (Reactome:R-HSA-4754181 [TAS]) /// 0005730 // nucleolus (GO_REF:0000044 [IEA] UniProtKB-SubCell:SL-0188) /// 0005634 // nucleus (PMID:18270511 [IDA]) /// 0032993 // protein-DNA complex (GO_REF:0000107 [IEA] UniProtKB:Q3UXZ9|ensembl:ENSMUSP00000005108) /// 0005634 // nucleus (PMID:21873635 [IBA] FB:FBgn0031759|FB:FBgn0033233|FB:FBgn0036004|FB:FBgn0053182|MGI:MGI:104813|MGI:MGI:2136980|MGI:MGI:3606484|MGI:MGI:99781|PANTHER:PTN000075014|PomBase:SPBC83.07|PomBase:SPBP19A11.06|RGD:1306378|RGD:1588576|SGD:S000002503|TAIR:locus:2128659|TAIR:locus:2146653|TAIR:locus:504955644|UniProtKB:B2RXH2|UniProtKB:O75164|UniProtKB:P29375|UniProtKB:P41229|UniProtKB:Q53WJ1|UniProtKB:Q5N712|UniProtKB:Q92833|UniProtKB:Q9UGL1|WB:WBGene00004319) /// 0035097 // histone methyltransferase complex (PMID:21873635 [IBA] FB:FBgn0036004|MGI:MGI:104813|PANTHER:PTN000075014) /// 0005654 // nucleoplasm (Reactome:R-HSA-5661116 [TAS])	0008270 // zinc ion binding (PMID:19430464 [IDA]) /// 0005515 // protein binding (PMID:21960634 [IPI] UniProtKB:O15516) /// 0003713 // transcription coactivator activity (GO_REF:0000024 [ISS] UniProtKB:Q3UXZ9) /// 0000981 // RNA polymerase II transcription factor activity, sequence-specific DNA binding (PMID:18270511 [IDA]) /// 0005515 // protein binding (PMID:22615382 [IPI] UniProtKB:P06400) /// 0005515 // protein binding (PMID:21960634 [IPI] UniProtKB:O00327) /// 0034647 // histone demethylase activity (H3-trimethyl-K4 specific) (PMID:21873635 [IBA] FB:FBgn0031759|PANTHER:PTN000075015|PomBase:SPAC1002.05c|PomBase:SPBP19A11.06|TAIR:locus:2044697|UniProtKB:P29375|UniProtKB:Q9UGL1|WB:WBGene00004319) /// 0051213 // dioxygenase activity (GO_REF:0000043 [IEA] UniProtKB-KW:KW-0223) /// 0031490 // chromatin DNA binding (GO_REF:0000107 [IEA] UniProtKB:Q3UXZ9|ensembl:ENSMUSP00000005108) /// 0035064 // methylated histone binding (PMID:19430464 [IDA]) /// 0042393 // histone binding (PMID:19430464 [IDA]) /// 0044212 // transcription regulatory region DNA binding (PMID:18270511 [IMP]) /// 0034648 // histone demethylase activity (H3-dimethyl-K4 specific) (PMID:18270511 [IDA]) /// 0003677 // DNA binding (PMID:15640446 [IDA]) /// 0034647 // histone demethylase activity (H3-trimethyl-K4 specific) (PMID:18270511 [IDA]) /// 0008270 // zinc ion binding (PMID:27499454 [IDA]) /// 0032452 // histone demethylase activity (PMID:21873635 [IBA] FB:FBgn0031759|FB:FBgn0033233|FB:FBgn0053182|MGI:MGI:1922855|MGI:MGI:1924054|MGI:MGI:2442355|MGI:MGI:2446210|MGI:MGI:3606484|PANTHER:PTN000075014|PomBase:SPAC1002.05c|PomBase:SPBP19A11.06|SGD:S000000971|SGD:S000002503|SGD:S000003880|TAIR:locus:2044697|TAIR:locus:2128659|TAIR:locus:2170982|TAIR:locus:2196979|UniProtKB:B2RXH2|UniProtKB:O75164|UniProtKB:O94953|UniProtKB:P29375|UniProtKB:P41229|UniProtKB:Q10RP4|UniProtKB:Q336N8|UniProtKB:Q53WJ1|UniProtKB:Q5N712|UniProtKB:Q6B0I6|UniProtKB:Q9BY66|UniProtKB:Q9H3R0|UniProtKB:Q9UGL1|WB:WBGene00004319|WB:WBGene00012982)	Lysine-specific demethylase 5A	KDM5A|JARID1A|RBBP2|RBP2	protein	20200215	1308	19.9274	1174	18.1038	1192	20.5488	837	15.753	1149	18.79	1249	19.206	1884	24.2815	1839	23.9366	1636	19.4686	1274	23.5892	1249	25.6522	1127	24.1495	1403	28.379	1101	25.7759	1341	27.3916
CCDC77	12	389273..442642	ENSG00000120647	6.22362	-1.16505	-0.22039	0.482999	6.82515	-1.40561	-0.491197	0.00622067	6.55835	-1.1621	-0.216732	0.432083	CCDC77	UniProtKB	Q9BR77	CCDC77		0016020 // membrane (PMID:19946888 [HDA]) /// 0005813 // centrosome (PMID:21873635 [IBA] PANTHER:PTN001095352|UniProtKB:Q9BR77) /// 0005813 // centrosome (PMID:21399614 [IDA])		Coiled-coil domain-containing protein 77	CCDC77	protein	20110517	221	14.3613	289	19.0089	262	19.265	206	16.5372	213	14.8574	237	15.5446	468	25.7275	517	28.7032	475	24.1103	280	22.1136	262	22.9521	250	22.8498	331	28.5578	234	23.3668	338	29.4485
B4GALNT3	12	459939..563509	ENSG00000139044	0.0578024	1.99924	0.999449	0.227383	0.0636084	2.74332	1.45592	0.0254737	0.0500428	1.88144	0.911837	0.31178	B4GALNT3	UniProtKB	Q6L9W6	B4GALNT3		0016021 // integral component of membrane (GO_REF:0000043 [IEA] UniProtKB-KW:KW-0812) /// 0005794 // Golgi apparatus (GO_REF:0000052 [IDA]) /// 0032580 // Golgi cisterna membrane (GO_REF:0000044 [IEA] UniProtKB-SubCell:SL-0136) /// 0043231 // intracellular membrane-bounded organelle (GO_REF:0000052 [IDA])	0008376 // acetylgalactosaminyltransferase activity (PMID:12966086 [IDA]) /// 0033842 // N-acetyl-beta-glucosaminyl-glycoprotein 4-beta-N-acetylgalactosaminyltransferase activity (GO_REF:0000003 [IEA] EC:2.4.1.244)	Beta-1,4-N-acetylgalactosaminyltransferase 3	B4GALNT3	protein	20171201	14	0.411864	7	0.20844	10	0.332884	3	0.109029	4	0.126313	9	0.267238	3	0.0746616	5	0.125671	2	0.0459582	5	0.178771	2	0.0793186	3	0.124133	1	0.039059	3	0.135622	2	0.0788862
NINJ2	12	complement(564296..663589)	ENSG00000171840	0.0277489	1.38307	0.46787	0.825481	0.0410101	2.91618	1.54408	0.290949	0.0391779	13.5443	3.75961	0.183043	NINJ2	UniProtKB	Q9NZG7	NINJ2	0042246 // tissue regeneration (GO_REF:0000002 [IEA] InterPro:IPR007007) /// 0007155 // cell adhesion (PMID:21873635 [IBA] FB:FBgn0036101|PANTHER:PTN000960117) /// 0007158 // neuron cell-cell adhesion (PMID:10627596 [TAS]) /// 0007399 // nervous system development (PMID:10627596 [TAS])	0005887 // integral component of plasma membrane (PMID:10627596 [TAS])	0005515 // protein binding (PMID:25416956 [IPI] UniProtKB:Q9BXK5) /// 0005515 // protein binding (PMID:25416956 [IPI] UniProtKB:Q9BXN2)	Ninjurin-2	NINJ2	protein	20200418	6	0.548362	0	0	1	0.103415	0	0	3	0.294307	0	0	3	0.231947	0	0	2	0.142775	0	0	0	0	0	0	0	0	0	0	0	0
WNK1	12	752579..911452	ENSG00000060237	15.9167	1.0992	0.136451	0.551596	15.7393	1.1833	0.242821	0.126975	15.3251	1.05277	0.0741879	0.735366	WNK1	UniProtKB	Q9H4A3	WNK1	0006468 // protein phosphorylation (PMID:21873635 [IBA] FB:FBgn0037098|MGI:MGI:1922857|MGI:MGI:2442092|PANTHER:PTN000357044|RGD:621141|RGD:631401|TAIR:locus:2161278|TAIR:locus:2165790|UniProtKB:Q9BYP7|UniProtKB:Q9CAV6|UniProtKB:Q9H4A3|UniProtKB:Q9Y3S1) /// 0038116 // chemokine (C-C motif) ligand 21 signaling pathway (PMID:27400149 [ISS] UniProtKB:P83741) /// 1904062 // regulation of cation transmembrane transport (PMID:27782176 [IMP]) /// 0035556 // intracellular signal transduction (PMID:24393035 [TAS]) /// 0006468 // protein phosphorylation (PMID:10660600 [IDA]) /// 0018107 // peptidyl-threonine phosphorylation (PMID:24393035 [TAS]) /// 0010820 // positive regulation of T cell chemotaxis (PMID:27400149 [IMP]) /// 0097022 // lymphocyte migration into lymph node (PMID:27400149 [ISS] UniProtKB:P83741) /// 0032414 // positive regulation of ion transmembrane transporter activity (PMID:21873635 [IBA] PANTHER:PTN000357109|UniProtKB:Q9BYP7|UniProtKB:Q9Y3S1) /// 0050801 // ion homeostasis (PMID:21873635 [IBA] PANTHER:PTN000357109|UniProtKB:Q96J92|UniProtKB:Q9BYP7|UniProtKB:Q9Y3S1) /// 0048666 // neuron development (PMID:15060842 [NAS]) /// 0035556 // intracellular signal transduction (PMID:21873635 [IBA] PANTHER:PTN000357044|RGD:621141|UniProtKB:Q9H4A3) /// 0050852 // T cell receptor signaling pathway (PMID:27400149 [ISS] UniProtKB:P83741) /// 0006468 // protein phosphorylation (PMID:16669787 [IMP]) /// 0018107 // peptidyl-threonine phosphorylation (PMID:27782176 [IMP]) /// 2000651 // positive regulation of sodium ion transmembrane transporter activity (PMID:21873635 [IBA] PANTHER:PTN000357109|UniProtKB:Q9BYP7|UniProtKB:Q9Y3S1) /// 0006469 // negative regulation of protein kinase activity (GO_REF:0000108 [IEA] GO:0004860) /// 0018107 // peptidyl-threonine phosphorylation (PMID:27782176 [ISS] UniProtKB:P83741) /// 0023016 // signal transduction by trans-phosphorylation (PMID:16669787 [IDA]) /// 0035556 // intracellular signal transduction (PMID:10660600 [IDA]) /// 0034115 // negative regulation of heterotypic cell-cell adhesion (PMID:27400149 [IMP]) /// 0010923 // negative regulation of phosphatase activity (PMID:19389623 [IDA]) /// 0033633 // negative regulation of cell-cell adhesion mediated by integrin (PMID:27400149 [IMP]) /// 0050794 // regulation of cellular process (GO_REF:0000024 [ISS] UniProtKB:P83741) /// 1990869 // cellular response to chemokine (PMID:27400149 [IMP]) /// 1903288 // positive regulation of potassium ion import (PMID:21873635 [IBA] FB:FBgn0037098|PANTHER:PTN000357109) /// 0002028 // regulation of sodium ion transport (GO_REF:0000024 [ISS] UniProtKB:Q9JIH7) /// 0018105 // peptidyl-serine phosphorylation (PMID:27400149 [ISS] UniProtKB:P83741) /// 0032147 // activation of protein kinase activity (GO_REF:0000108 [IEA] GO:0030295) /// 0010766 // negative regulation of sodium ion transport (PMID:21873635 [IBA] PANTHER:PTN000357109|RGD:621141|RGD:631401) /// 0006811 // ion transport (GO_REF:0000024 [ISS] UniProtKB:P83741) /// 0090263 // positive regulation of canonical Wnt signaling pathway (PMID:23797875 [IMP]) /// 1903038 // negative regulation of leukocyte cell-cell adhesion (PMID:27400149 [IMP]) /// 0034260 // negative regulation of GTPase activity (PMID:27400149 [IMP])	0016020 // membrane (GO_REF:0000024 [ISS] UniProtKB:Q9JIH7) /// 0005829 // cytosol (GO_REF:0000052 [IDA]) /// 0005737 // cytoplasm (PMID:21873635 [IBA] FB:FBgn0027497|MGI:MGI:1917097|MGI:MGI:2183436|MGI:MGI:2385017|MGI:MGI:2442092|PANTHER:PTN000357044|RGD:621141|RGD:631401|TAIR:locus:2161278|UniProtKB:Q9BYP7|UniProtKB:Q9H4A3|UniProtKB:Q9Y3S1) /// 0005829 // cytosol (PMID:21873635 [IBA] PANTHER:PTN000357110|RGD:621141|RGD:631401|UniProtKB:Q9H4A3|UniProtKB:Q9Y3S1) /// 0005737 // cytoplasm (PMID:10660600 [IDA]) /// 0005829 // cytosol (GO_REF:0000024 [ISS] UniProtKB:Q9JIH7)	0019869 // chloride channel inhibitor activity (PMID:17673510 [IDA]) /// 0019902 // phosphatase binding (PMID:19389623 [IDA]) /// 0004674 // protein serine/threonine kinase activity (PMID:21873635 [IBA] MGI:MGI:2442092|PANTHER:PTN000357044|RGD:621141|RGD:631401|TAIR:locus:2161278|UniProtKB:Q9BYP7|UniProtKB:Q9H4A3) /// 0004674 // protein serine/threonine kinase activity (PMID:27400149 [ISS] UniProtKB:P83741) /// 0019870 // potassium channel inhibitor activity (PMID:21873635 [IBA] PANTHER:PTN000357109|RGD:621141) /// 0004860 // protein kinase inhibitor activity (GO_REF:0000043 [IEA] UniProtKB-KW:KW-0649) /// 0005515 // protein binding (PMID:15350218 [IPI] UniProtKB:P29101) /// 0019901 // protein kinase binding (PMID:16669787 [IPI] UniProtKB:O95747) /// 0005515 // protein binding (PMID:16832045 [IPI] UniProtKB:O95747) /// 0030295 // protein kinase activator activity (PMID:16669787 [IMP]) /// 0005515 // protein binding (PMID:19389623 [IPI] UniProtKB:P62136) /// 0004674 // protein serine/threonine kinase activity (PMID:24393035 [TAS]) /// 0004672 // protein kinase activity (PMID:16669787 [IMP]) /// 0004674 // protein serine/threonine kinase activity (PMID:10660600 [IDA]) /// 0005524 // ATP binding (PMID:10660600 [IDA]) /// 0019869 // chloride channel inhibitor activity (PMID:21873635 [IBA] PANTHER:PTN000357109|UniProtKB:Q96J92|UniProtKB:Q9BYP7|UniProtKB:Q9H4A3) /// 0005515 // protein binding (PMID:17721439 [IPI] UniProtKB:O95747)	Serine/threonine-protein kinase WNK1	WNK1|HSN2|KDP|KIAA0344|PRKWNK1	protein	20160825	4852	62.6863	5133	67.1245	4155	60.7421	3123	49.8446	4331	60.0624	4409	57.4939	4898	53.5329	4924	54.351	3903	39.3874	3858	60.578	3357	58.4685	3022	54.9145	3511	60.2251	2934	58.2497	3236	56.0538
RAD52	12	complement(911736..990053)	ENSG00000002016	2.52973	1.67646	0.745417	0.0476343	2.45335	-2.0273	-1.01956	0.000212068	2.82533	-2.06142	-1.04364	0.000292848	RAD52	UniProtKB	P43351	RAD52	0034599 // cellular response to oxidative stress (PMID:19506022 [IDA]) /// 2000819 // regulation of nucleotide-excision repair (PMID:19506022 [IDA]) /// 0000724 // double-strand break repair via homologous recombination (PMID:21873635 [IBA] CGD:CAL0000180590|MGI:MGI:101949|PANTHER:PTN000951175|PomBase:SPAC30D11.10|SGD:S000004494) /// 0045002 // double-strand break repair via single-strand annealing (PMID:21873635 [IBA] MGI:MGI:101949|PANTHER:PTN000951175|SGD:S000002217|SGD:S000004494|UniProtKB:A0A1D8PM97|UniProtKB:P43351|ZFIN:ZDB-GENE-050731-10) /// 0006302 // double-strand break repair (PMID:7774919 [TAS]) /// 0010792 // DNA double-strand break processing involved in repair via single-strand annealing (PMID:19506022 [IDA]) /// 0006312 // mitotic recombination (PMID:21873635 [IBA] CGD:CAL0000180590|PANTHER:PTN000951175|PomBase:SPAC30D11.10|SGD:S000002217|SGD:S000004494) /// 0000730 // DNA recombinase assembly (GO_REF:0000002 [IEA] InterPro:IPR004585) /// 0006310 // DNA recombination (PMID:12370410 [IMP]) /// 0006310 // DNA recombination (PMID:8702565 [IMP]) /// 0006974 // cellular response to DNA damage stimulus (PMID:19506022 [IGI] UniProtKB:O08760)	0005634 // nucleus (PMID:21873635 [IBA] PANTHER:PTN000951175|PomBase:SPAC30D11.10|SGD:S000002217|SGD:S000004494|UniProtKB:P43351) /// 0005654 // nucleoplasm (Reactome:R-HSA-4568863 [TAS]) /// 0005654 // nucleoplasm (Reactome:R-HSA-5686642 [TAS]) /// 0005654 // nucleoplasm (Reactome:R-HSA-5686587 [TAS]) /// 0005654 // nucleoplasm (Reactome:R-HSA-5686657 [TAS]) /// 0005654 // nucleoplasm (Reactome:R-HSA-5693564 [TAS]) /// 0005654 // nucleoplasm (Reactome:R-HSA-5693580 [TAS]) /// 0005654 // nucleoplasm (Reactome:R-HSA-75998 [TAS]) /// 0032991 // macromolecular complex (PMID:19506022 [IDA]) /// 0005634 // nucleus (PMID:19506022 [IDA]) /// 0032993 // protein-DNA complex (PMID:12370410 [IMP])	0042802 // identical protein binding (PMID:12370410 [IPI] UniProtKB:P43351) /// 0042802 // identical protein binding (PMID:21804533 [IPI] UniProtKB:P43351) /// 0005515 // protein binding (PMID:12750383 [IPI] UniProtKB:Q06609) /// 0042802 // identical protein binding (PMID:10744977 [IPI] UniProtKB:P43351) /// 0005515 // protein binding (PMID:19338310 [IPI] UniProtKB:Q06609) /// 0005515 // protein binding (PMID:14734547 [IPI] UniProtKB:Q92889) /// 0005515 // protein binding (PMID:17765923 [IPI] UniProtKB:P15927) /// 0003677 // DNA binding (PMID:19506022 [IDA]) /// 0005515 // protein binding (PMID:24126761 [IPI] UniProtKB:P35244) /// 0003697 // single-stranded DNA binding (PMID:12370410 [IMP]) /// 0005515 // protein binding (PMID:19338310 [IPI] UniProtKB:P35244) /// 0042802 // identical protein binding (PMID:12750383 [IPI] UniProtKB:P43351) /// 0005515 // protein binding (PMID:12750383 [IPI] UniProtKB:Q14191) /// 0005515 // protein binding (PMID:8702565 [IPI] UniProtKB:P15927)	DNA repair protein RAD52 homolog	RAD52	protein	20200418	105	4.34221	99	4.14396	113	5.28771	70	3.57614	86	3.81753	82	3.42268	170	5.94732	188	6.64229	175	5.65285	291	14.6257	268	14.9409	241	14.0178	114	6.25925	96	6.10064	145	8.03961
ERC1	12	990509..1495933	ENSG00000082805	10.1862	-1.13702	-0.185252	0.420371	10.8698	-1.2269	-0.295023	0.0816332	11.4967	-1.27377	-0.349103	0.0457423	ERC1	UniProtKB	Q8IUD2	ERC1	0007275 // multicellular organism development (PMID:15218148 [NAS]) /// 0006355 // regulation of transcription, DNA-templated (PMID:15218148 [NAS]) /// 0043066 // negative regulation of apoptotic process (PMID:15218148 [TAS]) /// 0051092 // positive regulation of NF-kappaB transcription factor activity (PMID:15218148 [TAS]) /// 0042147 // retrograde transport, endosome to Golgi (GO_REF:0000024 [ISS] UniProtKB:Q99MI1) /// 0007252 // I-kappaB phosphorylation (PMID:15218148 [IDA]) /// 0015031 // protein transport (GO_REF:0000043 [IEA] UniProtKB-KW:KW-0653)	0000139 // Golgi membrane (GO_REF:0000044 [IEA] UniProtKB-SubCell:SL-0134) /// 0005737 // cytoplasm (GO_REF:0000024 [ISS] UniProtKB:Q99MI1) /// 0036064 // ciliary basal body (PMID:27224062 [IDA]) /// 0005737 // cytoplasm (PMID:15218148 [TAS]) /// 0008385 // IkappaB kinase complex (PMID:15218148 [IDA]) /// 0045202 // synapse (GO_REF:0000024 [ISS] UniProtKB:Q99MI1) /// 0042734 // presynaptic membrane (PMID:12391317 [TAS]) /// 0005813 // centrosome (PMID:27224062 [IDA])	0005515 // protein binding (PMID:16033967 [IPI] UniProtKB:P27958:PRO_0000037573) /// 0005515 // protein binding (PMID:12923177 [IPI] UniProtKB:Q13136) /// 0005515 // protein binding (PMID:12391317 [IPI] UniProtKB:P20340) /// 0043522 // leucine zipper domain binding (PMID:15218148 [NAS]) /// 0045296 // cadherin binding (PMID:25468996 [HDA]) /// 0017137 // Rab GTPase binding (GO_REF:0000024 [ISS] UniProtKB:Q99MI1) /// 0030165 // PDZ domain binding (GO_REF:0000024 [ISS] UniProtKB:Q811U3) /// 0005515 // protein binding (PMID:27224062 [IPI] UniProtKB:Q86SQ7)	ELKS/Rab6-interacting/CAST family member 1	ERC1|ELKS|KIAA1081|RAB6IP2	protein	20200418	1571	24.4442	1810	28.506	1182	20.8105	1816	34.9067	2106	35.1738	2327	36.5448	2575	33.8943	2870	38.1521	2520	30.6272	2236	42.2836	2249	47.1745	1909	41.7778	2026	41.8537	1756	41.9861	2219	46.2915
WNT5B	12	1529891..1647212	ENSG00000111186	58.4003	-1.62909	-0.704067	0.0117285	61.022	-1.70592	-0.770553	0.000890198	63.9273	-1.53338	-0.616719	0.0283755	WNT5B	UniProtKB	Q9H1J7	WNT5B	0090090 // negative regulation of canonical Wnt signaling pathway (GO_REF:0000107 [IEA] UniProtKB:P22726|ensembl:ENSMUSP00000137065) /// 0045444 // fat cell differentiation (PMID:19577541 [NAS]) /// 0071300 // cellular response to retinoic acid (GO_REF:0000024 [ISS] UniProtKB:P56706) /// 0030182 // neuron differentiation (GO_REF:0000024 [ISS] UniProtKB:P56706) /// 0060070 // canonical Wnt signaling pathway (PMID:21873635 [IBA] FB:FBgn0004360|FB:FBgn0031902|FB:FBgn0284084|MGI:MGI:101948|MGI:MGI:108061|MGI:MGI:1197020|MGI:MGI:1261834|MGI:MGI:2446084|MGI:MGI:98953|MGI:MGI:98954|MGI:MGI:98955|MGI:MGI:98956|MGI:MGI:98957|MGI:MGI:98958|MGI:MGI:98961|MGI:MGI:98962|PANTHER:PTN000246517|RGD:69079|UniProtKB:O00744|UniProtKB:O00755|UniProtKB:O14904|UniProtKB:O14905|UniProtKB:P04628|UniProtKB:P09544|UniProtKB:P56703|UniProtKB:P56704|UniProtKB:P56705|UniProtKB:P56706|UniProtKB:Q93097|UniProtKB:Q93098|UniProtKB:Q98SN7|UniProtKB:Q9GZT5|UniProtKB:Q9H1J5|WB:WBGene00001188|WB:WBGene00003395|ZFIN:ZDB-GENE-980526-332|ZFIN:ZDB-GENE-990415-279) /// 0042060 // wound healing (GO_REF:0000107 [IEA] UniProtKB:B1WBR9|ensembl:ENSRNOP00000070168) /// 0030182 // neuron differentiation (PMID:21873635 [IBA] MGI:MGI:98953|MGI:MGI:98958|PANTHER:PTN000246517|RGD:69250|UniProtKB:P56706|UniProtKB:Q98SN7) /// 0002062 // chondrocyte differentiation (PMID:15135146 [IEP]) /// 0030335 // positive regulation of cell migration (PMID:19486338 [IDA]) /// 0070307 // lens fiber cell development (PMID:16258938 [ISS] UniProtKB:Q3L255) /// 0045165 // cell fate commitment (PMID:21873635 [IBA] MGI:MGI:98953|MGI:MGI:98957|PANTHER:PTN000246517|UniProtKB:P49339|WB:WBGene00000857|ZFIN:ZDB-GENE-980526-332) /// 0016055 // Wnt signaling pathway (Reactome:R-HSA-195721 [TAS]) /// 0045600 // positive regulation of fat cell differentiation (GO_REF:0000107 [IEA] UniProtKB:P22726|ensembl:ENSMUSP00000137065)	0070062 // extracellular exosome (Reactome:R-HSA-3781941 [TAS]) /// 0009986 // cell surface (GO_REF:0000107 [IEA] UniProtKB:P22726|ensembl:ENSMUSP00000137065) /// 0030666 // endocytic vesicle membrane (Reactome:R-HSA-3781941 [TAS]) /// 0062023 /// 0005615 // extracellular space (PMID:15135146 [NAS]) /// 0005788 // endoplasmic reticulum lumen (Reactome:R-HSA-3247837 [TAS]) /// 0005615 // extracellular space (PMID:21873635 [IBA] FB:FBgn0284084|MGI:MGI:98956|MGI:MGI:98957|PANTHER:PTN000246517|RGD:1311441|RGD:69250|UniProtKB:P41221|UniProtKB:P56704|UniProtKB:P56705|UniProtKB:Q2LMP1|UniProtKB:Q9UBV4|UniProtKB:Q9YGX6|WB:WBGene00001188) /// 0005796 // Golgi lumen (Reactome:R-HSA-3247844 [TAS]) /// 0005796 // Golgi lumen (Reactome:R-HSA-3247840 [TAS]) /// 0005886 // plasma membrane (Reactome:R-HSA-3247844 [TAS]) /// 0005886 // plasma membrane (Reactome:R-HSA-3247843 [TAS]) /// 0005796 // Golgi lumen (Reactome:R-HSA-3247837 [TAS]) /// 0030666 // endocytic vesicle membrane (Reactome:R-HSA-3781943 [TAS]) /// 0005576 // extracellular region (Reactome:R-HSA-3247843 [TAS]) /// 0070062 // extracellular exosome (PMID:19056867 [HDA]) /// 0005886 // plasma membrane (Reactome:R-HSA-3781943 [TAS])	0005102 // receptor binding (PMID:19486338 [IPI] UniProtKB:Q01974) /// 0005125 // cytokine activity (PMID:21873635 [IBA] MGI:MGI:98953|MGI:MGI:98958|PANTHER:PTN000246517|UniProtKB:O00755|UniProtKB:P09544) /// 0005109 // frizzled binding (PMID:21873635 [IBA] FB:FBgn0004360|FB:FBgn0010453|FB:FBgn0038134|FB:FBgn0284084|MGI:MGI:98956|MGI:MGI:98957|MGI:MGI:98958|MGI:MGI:98961|MGI:MGI:98962|PANTHER:PTN000246517|RGD:69079|UniProtKB:P09544|UniProtKB:P41221|UniProtKB:P56703|UniProtKB:Q98SN7)	Protein Wnt-5b	WNT5B	protein	20100129	1464	75.7159	1668	87.3173	1108	64.8414	3031	193.654	2799	155.386	2908	151.8	3938	172.295	4739	209.397	5117	206.713	3052	191.836	2977	207.56	2705	196.768	3770	258.87	3729	296.36	4400	305.101
FBXL14	12	complement(1565993..1594581)	ENSG00000171823	4.3687	1.6164	0.692785	0.0375965	4.27778	1.66414	0.73478	0.00761469	3.83806	1.45705	0.543052	0.127424	FBXL14	UniProtKB	Q8N1E6	FBXL14	0006511 // ubiquitin-dependent protein catabolic process (PMID:21873635 [IBA] FB:FBgn0030555|MGI:MGI:1919429|PANTHER:PTN002547163|SGD:S000003813|TAIR:locus:2149805|UniProtKB:Q8N1E6) /// 0000209 // protein polyubiquitination (Reactome:R-HSA-983168 [TAS]) /// 0006511 // ubiquitin-dependent protein catabolic process (PMID:19955572 [IDA]) /// 0043687 // post-translational protein modification (Reactome:R-HSA-597592 [TAS]) /// 0031146 // SCF-dependent proteasomal ubiquitin-dependent protein catabolic process (PMID:21873635 [IBA] MGI:MGI:3052506|PANTHER:PTN002547163|TAIR:locus:2027082|TAIR:locus:2102400|UniProtKB:Q9H469|UniProtKB:Q9UKA1|UniProtKB:Q9UKC9)	0005829 // cytosol (Reactome:R-HSA-983156 [TAS]) /// 0005829 // cytosol (Reactome:R-HSA-8956200 [TAS]) /// 0005829 // cytosol (Reactome:R-HSA-983140 [TAS]) /// 0005829 // cytosol (Reactome:R-HSA-983157 [TAS]) /// 0005829 // cytosol (Reactome:R-HSA-8952620 [TAS]) /// 0005829 // cytosol (Reactome:R-HSA-8955289 [TAS]) /// 0005737 // cytoplasm (PMID:19955572 [IDA]) /// 0005829 // cytosol (Reactome:R-HSA-8956040 [TAS]) /// 0005829 // cytosol (Reactome:R-HSA-8955241 [TAS]) /// 0005829 // cytosol (Reactome:R-HSA-983147 [TAS]) /// 0019005 // SCF ubiquitin ligase complex (PMID:21873635 [IBA] FB:FBgn0038385|MGI:MGI:3052506|PANTHER:PTN002547163|SGD:S000004344|TAIR:locus:2027082|TAIR:locus:2102400|TAIR:locus:2145512|TAIR:locus:2149805|UniProtKB:Q5VMP0|UniProtKB:Q9H469|UniProtKB:Q9UJT9|UniProtKB:Q9UKA1|UniProtKB:Q9UKC9|ZFIN:ZDB-GENE-030131-3556|ZFIN:ZDB-GENE-030131-5920) /// 0005829 // cytosol (Reactome:R-HSA-8952618 [TAS])	0005515 // protein binding (PMID:19955572 [IPI] UniProtKB:O95863) /// 0005515 // protein binding (PMID:25203322 [IPI] UniProtKB:O95863) /// 0005515 // protein binding (PMID:28514442 [IPI] UniProtKB:P63208) /// 0004842 // ubiquitin-protein transferase activity (PMID:19955572 [IDA]) /// 0005515 // protein binding (PMID:27705803 [IPI] UniProtKB:P63208)	F-box/LRR-repeat protein 14	FBXL14|FBL14	protein	20181122	384	25.5263	421	28.3268	198	14.8932	107	8.78688	144	10.275	154	10.3326	187	10.5159	194	11.0178	193	10.0212	136	10.9874	136	12.1875	93	8.69521	136	12.003	102	10.4193	116	10.3386
ADIPOR2	12	1688574..1788674	ENSG00000006831	32.29	1.07184	0.100095	0.627499	31.7458	1.07676	0.106698	0.520708	32.3757	1.0072	0.010351	0.963143	ADIPOR2	UniProtKB	Q86V24	ADIPOR2	0042304 // regulation of fatty acid biosynthetic process (Reactome:R-HSA-163680 [TAS]) /// 0042593 // glucose homeostasis (GO_REF:0000024 [ISS] UniProtKB:Q8BQS5) /// 0007507 // heart development (GO_REF:0000107 [IEA] UniProtKB:G3V707|ensembl:ENSRNOP00000010556) /// 0019395 // fatty acid oxidation (PMID:12802337 [ISS] UniProtKB:Q96A54) /// 0030308 // negative regulation of cell growth (GO_REF:0000107 [IEA] UniProtKB:G3V707|ensembl:ENSRNOP00000010556) /// 0033211 // adiponectin-activated signaling pathway (PMID:12802337 [IDA]) /// 0120162 /// 0061042 // vascular wound healing (GO_REF:0000024 [ISS] UniProtKB:Q8BQS5) /// 0007565 // female pregnancy (GO_REF:0000107 [IEA] UniProtKB:G3V707|ensembl:ENSRNOP00000010556) /// 0009755 // hormone-mediated signaling pathway (PMID:12802337 [ISS] UniProtKB:Q96A54) /// 0046326 // positive regulation of glucose import (GO_REF:0000107 [IEA] UniProtKB:G3V707|ensembl:ENSRNOP00000010556) /// 0033211 // adiponectin-activated signaling pathway (PMID:21873635 [IBA] MGI:MGI:1919924|MGI:MGI:93830|PANTHER:PTN001074076|RGD:1303151|UniProtKB:Q86V24|UniProtKB:Q96A54) /// 0007584 // response to nutrient (GO_REF:0000107 [IEA] UniProtKB:G3V707|ensembl:ENSRNOP00000010556)	0016021 // integral component of membrane (GO_REF:0000043 [IEA] UniProtKB-KW:KW-0812) /// 0005886 // plasma membrane (Reactome:R-HSA-8848663 [TAS]) /// 0005886 // plasma membrane (PMID:21873635 [IBA] MGI:MGI:1919924|MGI:MGI:93830|PANTHER:PTN001074076|RGD:1303151|UniProtKB:Q86V24|UniProtKB:Q96A54|WB:WBGene00021313) /// 0031226 // intrinsic component of plasma membrane (PMID:12802337 [IDA])	0097003 // adipokinetic hormone receptor activity (PMID:12802337 [IDA]) /// 0042802 // identical protein binding (GO_REF:0000107 [IEA] UniProtKB:Q8BQS5|ensembl:ENSMUSP00000032272) /// 0046872 // metal ion binding (GO_REF:0000043 [IEA] UniProtKB-KW:KW-0479) /// 0055100 // adiponectin binding (PMID:12802337 [IDA]) /// 0038023 // signaling receptor activity (PMID:21873635 [IBA] MGI:MGI:1919924|MGI:MGI:93830|PANTHER:PTN000465443|ZFIN:ZDB-GENE-030728-2)	Adiponectin receptor protein 2	ADIPOR2|PAQR2	protein	20151209	3009	127.287	3089	132.263	2564	122.729	1949	101.852	2426	110.158	2437	104.051	2985	106.821	3024	109.29	3292	108.775	2276	117.013	1951	111.26	2167	128.932	2358	132.434	1949	126.694	2120	120.238
CACNA2D4	12	complement(1791963..1918666)	ENSG00000151062	0.0191209	6.13015	2.61592	0.098048	0.0191209	6.10853	2.61083	0.0712657	0.0150374	16.4181	4.03722	0.155829	CACNA2D4	UniProtKB	Q7Z3S7	CACNA2D4	0070588 // calcium ion transmembrane transport (PMID:12181424 [IDA]) /// 0034765 // regulation of ion transmembrane transport (GO_REF:0000043 [IEA] UniProtKB-KW:KW-0851) /// 0050908 // detection of light stimulus involved in visual perception (PMID:17033974 [IMP]) /// 0061337 // cardiac conduction (Reactome:R-HSA-5576892 [TAS]) /// 0061337 // cardiac conduction (Reactome:R-HSA-5576893 [TAS])	0005891 // voltage-gated calcium channel complex (PMID:12181424 [IDA]) /// 0005891 // voltage-gated calcium channel complex (PMID:21873635 [IBA] MGI:MGI:1929813|PANTHER:PTN000018330|RGD:2247|UniProtKB:P54289|UniProtKB:Q7Z3S7|WB:WBGene00006772) /// 0005886 // plasma membrane (Reactome:R-HSA-5577213 [TAS])	0005245 // voltage-gated calcium channel activity (PMID:12181424 [IDA]) /// 0046872 // metal ion binding (GO_REF:0000043 [IEA] UniProtKB-KW:KW-0479) /// 0005245 // voltage-gated calcium channel activity (PMID:21873635 [IBA] MGI:MGI:1929813|PANTHER:PTN000018330|RGD:2247|RGD:631360|RGD:631361|UniProtKB:P54289|UniProtKB:Q7Z3S7|WB:WBGene00006772)	Voltage-dependent calcium channel subunit alpha-2/delta-4	CACNA2D4	protein	20140506	7	0.202074	5	0.146097	3	0.0979945	0	0	0	0	0	0	3	0.073263	0	0	0	0	0	0	0	0	0	0	0	0	0	0	0	0
LRTM2	12	1820267..1836753	ENSG00000166159	0.00563351	-1.16918	-0.225499	0.923114	0.00795441	2.39297	1.2588	0.413151	0.00633324	1.99992	0.999942	#N/A	LRTM2	UniProtKB	Q8N967	LRTM2	0051965 // positive regulation of synapse assembly (GO_REF:0000107 [IEA] UniProtKB:Q8BGX3|ensembl:ENSMUSP00000063882) /// 0050919 // negative chemotaxis (PMID:21873635 [IBA] MGI:MGI:1315203|MGI:MGI:1315205|PANTHER:PTN001556510|UniProtKB:O75093|UniProtKB:O75094|UniProtKB:O94813) /// 0007411 // axon guidance (PMID:21873635 [IBA] MGI:MGI:1315202|MGI:MGI:1315203|MGI:MGI:1315205|PANTHER:PTN001556510|UniProtKB:O75093|UniProtKB:O75094|UniProtKB:O94813|ZFIN:ZDB-GENE-010306-3|ZFIN:ZDB-GENE-040310-1)	0016021 // integral component of membrane (GO_REF:0000043 [IEA] UniProtKB-KW:KW-0812)	0008201 // heparin binding (PMID:21873635 [IBA] FB:FBgn0264089|MGI:MGI:2136886|MGI:MGI:2661375|PANTHER:PTN002911633|UniProtKB:O94813) /// 0048495 // Roundabout binding (PMID:21873635 [IBA] FB:FBgn0264089|MGI:MGI:1315203|PANTHER:PTN002911633|UniProtKB:O75093|UniProtKB:O75094|UniProtKB:O94813)	Leucine-rich repeat and transmembrane domain-containing protein 2	LRTM2	protein	20200418	0	0	1	0.0415513	1	0.0464508	1	0.0507131	0	0	1	0.041434	0	0	0	0	1	0.0320652	0	0	0	0	0	0	0	0	1	0.0630824	0	0
DCP1B	12	complement(1946053..2004535)	ENSG00000151065	2.01699	1.1056	0.144831	0.751202	2.31798	-1.64226	-0.715685	0.00172953	2.32506	-1.36861	-0.452711	0.151553	DCP1B	UniProtKB	Q8IZD4	DCP1B	0043928 // exonucleolytic nuclear-transcribed mRNA catabolic process involved in deadenylation-dependent decay (Reactome:R-HSA-430039 [TAS]) /// 0000184 // nuclear-transcribed mRNA catabolic process, nonsense-mediated decay (GO_REF:0000043 [IEA] UniProtKB-KW:KW-0866) /// 0031087 // deadenylation-independent decapping of nuclear-transcribed mRNA (PMID:21873635 [IBA] PANTHER:PTN000418281|PomBase:SPBC3B9.21|TAIR:locus:2201821) /// 0043085 // positive regulation of catalytic activity (GO_REF:0000002 [IEA] InterPro:IPR010334) /// 0000290 // deadenylation-dependent decapping of nuclear-transcribed mRNA (PMID:21873635 [IBA] PANTHER:PTN000418281|PomBase:SPBC3B9.21|SGD:S000005509)	0005634 // nucleus (GO_REF:0000044 [IEA] UniProtKB-SubCell:SL-0191) /// 0005829 // cytosol (GO_REF:0000052 [IDA]) /// 0043231 // intracellular membrane-bounded organelle (GO_REF:0000052 [IDA]) /// 0016020 // membrane (PMID:19946888 [HDA]) /// 0005829 // cytosol (Reactome:R-HSA-429860 [TAS]) /// 0000932 // cytoplasmic mRNA processing body (PMID:21873635 [IBA] FB:FBgn0034921|MGI:MGI:1923151|MGI:MGI:2442404|PANTHER:PTN000418281|PomBase:SPBC3B9.21|SGD:S000005509|TAIR:locus:2201821|WB:WBGene00021929)	0005515 // protein binding (PMID:21516116 [IPI] UniProtKB:Q96F86) /// 0005515 // protein binding (PMID:26133670 [IPI] UniProtKB:F4HZB2) /// 0005515 // protein binding (PMID:26133670 [IPI] UniProtKB:Q92636) /// 0005515 // protein binding (PMID:25036637 [IPI] UniProtKB:O95429) /// 0005515 // protein binding (PMID:25416956 [IPI] UniProtKB:Q96F86) /// 0005515 // protein binding (PMID:19966221 [IPI] UniProtKB:Q9NPI6) /// 0030234 // enzyme regulator activity (PMID:21873635 [IBA] PANTHER:PTN000418281|SGD:S000005509) /// 0005515 // protein binding (PMID:15231747 [IPI] UniProtKB:Q8IU60) /// 0005515 // protein binding (PMID:16364915 [IPI] UniProtKB:Q9NPI6) /// 0005515 // protein binding (PMID:16364915 [IPI] UniProtKB:Q96F86) /// 0005515 // protein binding (PMID:25036637 [IPI] UniProtKB:Q96F86) /// 0005515 // protein binding (PMID:28514442 [IPI] UniProtKB:Q96F86) /// 0003729 // mRNA binding (PMID:21873635 [IBA] PANTHER:PTN000418281|SGD:S000005509) /// 0005515 // protein binding (PMID:29892012 [IPI] UniProtKB:Q96F86) /// 0005515 // protein binding (PMID:28514442 [IPI] UniProtKB:O95429) /// 0008047 // enzyme activator activity (GO_REF:0000002 [IEA] InterPro:IPR010334) /// 0005515 // protein binding (PMID:25036637 [IPI] UniProtKB:Q9NPI6) /// 0005515 // protein binding (PMID:16364915 [IPI] UniProtKB:Q8IU60) /// 0016787 // hydrolase activity (GO_REF:0000043 [IEA] UniProtKB-KW:KW-0378)	mRNA-decapping enzyme 1B	DCP1B	protein	20200418	111	4.25028	99	3.83696	164	7.10567	71	3.35851	121	4.97327	136	5.2561	227	7.3531	244	7.98219	307	9.18206	240	11.1688	211	10.8917	160	8.61698	173	8.795	116	6.8255	126	6.4686
CACNA1C	12	1970772..2697950	ENSG00000151067	0.538312	1.26404	0.338048	0.340226	0.562993	1.52457	0.608398	0.00865428	0.493017	1.19965	0.262615	0.443421	CACNA1C	UniProtKB	Q13936	CACNA1C	0007204 // positive regulation of cytosolic calcium ion concentration (PMID:12130699 [IDA]) /// 0070588 // calcium ion transmembrane transport (PMID:24728418 [IMP]) /// 0061337 // cardiac conduction (PMID:24728418 [IMP]) /// 0061577 // calcium ion transmembrane transport via high voltage-gated calcium channel (PMID:15454078 [IDA]) /// 0086091 // regulation of heart rate by cardiac conduction (PMID:15454078 [IMP]) /// 0016032 // viral process (GO_REF:0000043 [IEA] UniProtKB-KW:KW-0945) /// 0035585 // calcium-mediated signaling using extracellular calcium source (PMID:11576544 [TAS]) /// 0060402 // calcium ion transport into cytosol (GO_REF:0000024 [ISS] UniProtKB:P15381) /// 0045762 // positive regulation of adenylate cyclase activity (GO_REF:0000024 [ISS] UniProtKB:Q01815) /// 0060402 // calcium ion transport into cytosol (PMID:19095005 [TAS]) /// 0086012 // membrane depolarization during cardiac muscle cell action potential (PMID:15454078 [IMP]) /// 0098911 // regulation of ventricular cardiac muscle cell action potential (PMID:15454078 [IMP]) /// 0010881 // regulation of cardiac muscle contraction by regulation of the release of sequestered calcium ion (PMID:11576544 [TAS]) /// 0086091 // regulation of heart rate by cardiac conduction (PMID:26253506 [IMP]) /// 0035115 // embryonic forelimb morphogenesis (PMID:15454078 [IMP]) /// 0043010 // camera-type eye development (PMID:15454078 [IMP]) /// 0061337 // cardiac conduction (Reactome:R-HSA-5576892 [TAS]) /// 0061337 // cardiac conduction (Reactome:R-HSA-5576893 [TAS]) /// 0086091 // regulation of heart rate by cardiac conduction (PMID:15863612 [IMP]) /// 0070509 // calcium ion import (PMID:21873635 [IBA] PANTHER:PTN001295314|RGD:2244|RGD:2245|RGD:2246|RGD:628852|RGD:70973|UniProtKB:Q01668|ZFIN:ZDB-GENE-020129-1) /// 0050796 // regulation of insulin secretion (Reactome:R-HSA-422356 [TAS]) /// 0007507 // heart development (PMID:15454078 [IMP]) /// 0086002 // cardiac muscle cell action potential involved in contraction (PMID:15454078 [IMP]) /// 0098911 // regulation of ventricular cardiac muscle cell action potential (PMID:26253506 [IMP]) /// 0086091 // regulation of heart rate by cardiac conduction (PMID:17224476 [IMP]) /// 0086064 // cell communication by electrical coupling involved in cardiac conduction (PMID:11576544 [TAS]) /// 0006816 // calcium ion transport (PMID:21873635 [IBA] CGD:CAL0000177769|FB:FBgn0001991|FB:FBgn0263111|MGI:MGI:103013|MGI:MGI:106217|MGI:MGI:109482|MGI:MGI:88293|MGI:MGI:88294|MGI:MGI:88296|PANTHER:PTN001295293|RGD:2244|RGD:2245|RGD:2246|RGD:628852|RGD:70973|RGD:70983|SGD:S000003449|UniProtKB:O00555|UniProtKB:Q01668|UniProtKB:Q13698|UniProtKB:Q13936|WB:WBGene00001187|ZFIN:ZDB-GENE-020129-1) /// 0010881 // regulation of cardiac muscle contraction by regulation of the release of sequestered calcium ion (GO_REF:0000024 [ISS] UniProtKB:P15381) /// 0098912 // membrane depolarization during atrial cardiac muscle cell action potential (PMID:17224476 [IMP]) /// 0070588 // calcium ion transmembrane transport (PMID:15454078 [IDA]) /// 0002520 // immune system development (PMID:15454078 [IMP]) /// 0086045 // membrane depolarization during AV node cell action potential (PMID:26253506 [IMP])	1990454 // L-type voltage-gated calcium channel complex (PMID:15454078 [IDA]) /// 0005886 // plasma membrane (PMID:11206130 [IDA]) /// 0005887 // integral component of plasma membrane (GO_REF:0000024 [ISS] UniProtKB:P15381) /// 0005886 // plasma membrane (Reactome:R-HSA-5577213 [TAS]) /// 0016021 // integral component of membrane (PMID:8392192 [IDA]) /// 0005737 // cytoplasm (PMID:11206130 [IDA]) /// 0014069 // postsynaptic density (PMID:14140941 [IDA]) /// 0005891 // voltage-gated calcium channel complex (PMID:17224476 [IDA]) /// 0043204 // perikaryon (GO_REF:0000044 [IEA] UniProtKB-SubCell:SL-0197) /// 0005886 // plasma membrane (Reactome:R-HSA-265645 [TAS]) /// 0005891 // voltage-gated calcium channel complex (PMID:12130699 [IDA]) /// 0030425 // dendrite (GO_REF:0000044 [IEA] UniProtKB-SubCell:SL-0283) /// 0098839 // postsynaptic density membrane (GO_REF:0000044 [IEA] UniProtKB-SubCell:SL-0520) /// 0030018 // Z disc (GO_REF:0000024 [ISS] UniProtKB:P22002)	0005515 // protein binding (PMID:18535142 [IPI] UniProtKB:Q08289-1) /// 0005515 // protein binding (PMID:15140941 [IPI] UniProtKB:P0DP25) /// 0008331 // high voltage-gated calcium channel activity (PMID:15454078 [IDA]) /// 0086056 // voltage-gated calcium channel activity involved in AV node cell action potential (PMID:26253506 [IMP]) /// 0005515 // protein binding (PMID:11438518 [IPI] UniProtKB:Q86UR5) /// 0005515 // protein binding (PMID:19279214 [IPI] UniProtKB:P0DP25) /// 0046872 // metal ion binding (GO_REF:0000043 [IEA] UniProtKB-KW:KW-0479) /// 0005515 // protein binding (PMID:16299511 [IPI] UniProtKB:P0DP25) /// 0086007 // voltage-gated calcium channel activity involved in cardiac muscle cell action potential (PMID:15454078 [IMP]) /// 0005516 // calmodulin binding (PMID:15140941 [IPI] UniProtKB:P0DP24) /// 0008331 // high voltage-gated calcium channel activity (PMID:11576544 [TAS]) /// 0005515 // protein binding (PMID:20953164 [IPI] UniProtKB:P0DP25) /// 0005515 // protein binding (PMID:18535142 [IPI] UniProtKB:Q02641-1) /// 0005245 // voltage-gated calcium channel activity (PMID:21873635 [IBA] FB:FBgn0001991|FB:FBgn0263111|MGI:MGI:103013|MGI:MGI:106217|MGI:MGI:109482|MGI:MGI:1859639|MGI:MGI:88293|MGI:MGI:88294|MGI:MGI:88296|PANTHER:PTN001295314|RGD:2244|RGD:2245|RGD:2246|RGD:628852|RGD:70973|RGD:70983|UniProtKB:O00555|UniProtKB:O60840|UniProtKB:Q00975|UniProtKB:Q01668|UniProtKB:Q13698|UniProtKB:Q13936|UniProtKB:Q15878|WB:WBGene00001187|ZFIN:ZDB-GENE-020129-1|ZFIN:ZDB-GENE-090514-3) /// 0051393 // alpha-actinin binding (PMID:17110593 [IPI] UniProtKB:P35609) /// 0005245 // voltage-gated calcium channel activity (PMID:8392192 [IDA]) /// 0008331 // high voltage-gated calcium channel activity (PMID:21873635 [IBA] MGI:MGI:88293|PANTHER:PTN000004694|RGD:2245|RGD:70973|RGD:70983|UniProtKB:O60840|UniProtKB:Q13698|UniProtKB:Q13936) /// 0005515 // protein binding (PMID:16338416 [IPI] UniProtKB:P0DP25) /// 0086007 // voltage-gated calcium channel activity involved in cardiac muscle cell action potential (PMID:17224476 [IMP]) /// 0005245 // voltage-gated calcium channel activity (PMID:24728418 [IMP]) /// 0005245 // voltage-gated calcium channel activity (PMID:12130699 [IDA]) /// 0005515 // protein binding (PMID:15140941 [IPI] UniProtKB:Q9NZU7) /// 0005516 // calmodulin binding (PMID:15140941 [IPI] UniProtKB:P0DP23) /// 0005516 // calmodulin binding (PMID:15140941 [IPI] UniProtKB:P0DP25) /// 0005515 // protein binding (PMID:18535142 [IPI] UniProtKB:P54284)	Voltage-dependent L-type calcium channel subunit alpha-1C	CACNA1C|CACH2|CACN2|CACNL1A1|CCHL1A1	protein	20160321	267	2.34896	288	2.56458	160	1.59277	222	2.41275	201	1.89812	223	1.98016	166	1.23544	167	1.25522	185	1.27129	242	2.5875	141	1.67226	127	1.57148	117	1.36661	120	1.62229	107	1.2621
FKBP4	12	2794970..2805423	ENSG00000004478	113.319	3.52355	1.81703	3.29073e-22	87.3225	1.95221	0.965108	0.0115108	70.2219	1.3439	0.426423	0.424762	FKBP4	UniProtKB	Q02790	FKBP4	0031115 // negative regulation of microtubule polymerization (GO_REF:0000107 [IEA] UniProtKB:Q9QVC8|ensembl:ENSRNOP00000008737) /// 0046661 // male sex differentiation (GO_REF:0000107 [IEA] UniProtKB:P30416|ensembl:ENSMUSP00000032508) /// 0006463 // steroid hormone receptor complex assembly (GO_REF:0000107 [IEA] UniProtKB:P30416|ensembl:ENSMUSP00000032508) /// 0061077 // chaperone-mediated protein folding (PMID:21873635 [IBA] PANTHER:PTN000054102|UniProtKB:Q02790|UniProtKB:Q13451) /// 0061077 // chaperone-mediated protein folding (PMID:11350175 [IDA]) /// 0031111 // negative regulation of microtubule polymerization or depolymerization (GO_REF:0000024 [ISS] UniProtKB:P27124) /// 0006457 // protein folding (PMID:1279700 [TAS]) /// 0006825 // copper ion transport (GO_REF:0000107 [IEA] UniProtKB:Q9QVC8|ensembl:ENSRNOP00000008737) /// 0007566 // embryo implantation (GO_REF:0000107 [IEA] UniProtKB:P30416|ensembl:ENSMUSP00000032508) /// 1900034 // regulation of cellular response to heat (Reactome:R-HSA-3371571 [TAS]) /// 0010977 // negative regulation of neuron projection development (GO_REF:0000024 [ISS] UniProtKB:P27124) /// 0000413 // protein peptidyl-prolyl isomerization (PMID:21873635 [IBA] CGD:CAL0000188340|MGI:MGI:1336205|PANTHER:PTN000054102|PomBase:SPAC27F1.06c|SGD:S000005079|UniProtKB:P18203|UniProtKB:P62942|UniProtKB:P68106|UniProtKB:Q02790|UniProtKB:Q13451|UniProtKB:Q8I4V8|WB:WBGene00001431) /// 0031503 // protein complex localization (GO_REF:0000107 [IEA] UniProtKB:P30416|ensembl:ENSMUSP00000032508) /// 0030521 // androgen receptor signaling pathway (GO_REF:0000107 [IEA] UniProtKB:P30416|ensembl:ENSMUSP00000032508) /// 0030850 // prostate gland development (GO_REF:0000107 [IEA] UniProtKB:P30416|ensembl:ENSMUSP00000032508)	0005739 // mitochondrion (GO_REF:0000044 [IEA] UniProtKB-SubCell:SL-0173) /// 0005654 // nucleoplasm (Reactome:R-HSA-9038161 [TAS]) /// 0005829 // cytosol (Reactome:R-HSA-5618073 [TAS]) /// 0044295 // axonal growth cone (GO_REF:0000024 [ISS] UniProtKB:Q9QVC8) /// 0043025 // neuronal cell body (GO_REF:0000107 [IEA] UniProtKB:Q9QVC8|ensembl:ENSRNOP00000008737) /// 0032991 // macromolecular complex (GO_REF:0000107 [IEA] UniProtKB:Q9QVC8|ensembl:ENSRNOP00000008737) /// 0005874 // microtubule (GO_REF:0000043 [IEA] UniProtKB-KW:KW-0493) /// 0070062 // extracellular exosome (PMID:20458337 [HDA]) /// 0005654 // nucleoplasm (Reactome:R-HSA-5618093 [TAS]) /// 0005829 // cytosol (GO_REF:0000052 [IDA]) /// 0005829 // cytosol (Reactome:R-HSA-5618099 [TAS]) /// 0005654 // nucleoplasm (Reactome:R-HSA-5324617 [TAS]) /// 0005829 // cytosol (GO_REF:0000024 [ISS] UniProtKB:Q9QVC8) /// 0005737 // cytoplasm (PMID:21873635 [IBA] FB:FBgn0038857|PANTHER:PTN000054102|RGD:628729|TAIR:locus:2084435|TAIR:locus:2152561|TAIR:locus:2173438|UniProtKB:P18203|UniProtKB:P62942|UniProtKB:P68106|UniProtKB:Q02790|UniProtKB:Q38931|UniProtKB:Q8I4V8) /// 0005829 // cytosol (Reactome:R-HSA-5618110 [TAS]) /// 0048471 // perinuclear region of cytoplasm (GO_REF:0000107 [IEA] UniProtKB:Q9QVC8|ensembl:ENSRNOP00000008737) /// 0005654 // nucleoplasm (Reactome:R-HSA-5618080 [TAS]) /// 0005829 // cytosol (Reactome:R-HSA-5618080 [TAS]) /// 0070062 // extracellular exosome (PMID:19056867 [HDA]) /// 0005654 // nucleoplasm (GO_REF:0000052 [IDA]) /// 0005829 // cytosol (Reactome:R-HSA-5618085 [TAS])	0005515 // protein binding (PMID:12604780 [IPI] UniProtKB:Q92990) /// 0035259 // glucocorticoid receptor binding (GO_REF:0000107 [IEA] UniProtKB:P30416|ensembl:ENSMUSP00000032508) /// 0005515 // protein binding (PMID:20188096 [IPI] UniProtKB:P07900) /// 0005515 // protein binding (PMID:25277244 [IPI] UniProtKB:P04792) /// 0031072 // heat shock protein binding (PMID:9660753 [IPI] UniProtKB:P07900) /// 0005515 // protein binding (PMID:23741051 [IPI] UniProtKB:Q9UKV8) /// 0005515 // protein binding (PMID:25036637 [IPI] UniProtKB:Q16543) /// 0005525 // GTP binding (GO_REF:0000107 [IEA] UniProtKB:P30416|ensembl:ENSMUSP00000032508) /// 0032767 // copper-dependent protein binding (GO_REF:0000107 [IEA] UniProtKB:Q9QVC8|ensembl:ENSRNOP00000008737) /// 0005515 // protein binding (PMID:21730179 [IPI] UniProtKB:P08238) /// 0005515 // protein binding (PMID:21730179 [IPI] UniProtKB:P10275) /// 0051219 // phosphoprotein binding (GO_REF:0000107 [IEA] UniProtKB:P30416|ensembl:ENSMUSP00000032508) /// 0005515 // protein binding (PMID:21360678 [IPI] UniProtKB:P07900) /// 0005515 // protein binding (PMID:20188096 [IPI] UniProtKB:P35467) /// 0005515 // protein binding (PMID:14638689 [IPI] UniProtKB:P35467) /// 0005515 // protein binding (PMID:25036637 [IPI] UniProtKB:Q92990) /// 0048156 // tau protein binding (GO_REF:0000107 [IEA] UniProtKB:Q9QVC8|ensembl:ENSRNOP00000008737) /// 0005528 // FK506 binding (PMID:1376003 [TAS]) /// 0005515 // protein binding (PMID:20188096 [IPI] UniProtKB:P06703) /// 0003755 // peptidyl-prolyl cis-trans isomerase activity (PMID:11350175 [IDA]) /// 0005515 // protein binding (PMID:21170051 [IPI] UniProtKB:P08238) /// 0005515 // protein binding (PMID:20188096 [IPI] UniProtKB:P29034) /// 0005515 // protein binding (PMID:25036637 [IPI] UniProtKB:P08238) /// 0005524 // ATP binding (GO_REF:0000107 [IEA] UniProtKB:P30416|ensembl:ENSMUSP00000032508) /// 0003755 // peptidyl-prolyl cis-trans isomerase activity (PMID:21873635 [IBA] CGD:CAL0000188340|MGI:MGI:1336205|PANTHER:PTN000054102|PomBase:SPAC27F1.06c|SGD:S000005079|UniProtKB:P18203|UniProtKB:P62942|UniProtKB:P68106|UniProtKB:Q02790|UniProtKB:Q13451|UniProtKB:Q8I4V8|WB:WBGene00001431) /// 0005515 // protein binding (PMID:19875381 [IPI] UniProtKB:P07900) /// 0005515 // protein binding (PMID:28514442 [IPI] UniProtKB:P08238) /// 0003723 // RNA binding (PMID:22658674 [HDA]) /// 0030674 // protein binding, bridging (PMID:2378870 [TAS]) /// 0005515 // protein binding (PMID:11583998 [IPI] UniProtKB:Q00613)	Peptidyl-prolyl cis-trans isomerase FKBP4	FKBP4|FKBP52	protein	20140203	14101	551.632	12753	504.976	13014	576.073	2671	129.083	3033	127.36	3185	125.759	4192	138.73	3510	117.313	4174	127.544	7308	347.455	5567	293.589	6033	331.951	2150	111.669	1840	110.611	2086	109.411
ITFG2	12	2812622..2859791	ENSG00000111203	3.04985	1.01068	0.0153232	0.98084	3.85689	-1.96807	-0.976782	8.44046e-08	4.17753	-1.77026	-0.823963	0.000572558	ITFG2	UniProtKB	Q969R8	ITFG2	1904262 // negative regulation of TORC1 signaling (PMID:28199306 [IMP]) /// 0032006 // regulation of TOR signaling (PMID:21873635 [IBA] PANTHER:PTN001046301|UniProtKB:Q969R8) /// 0002314 // germinal center B cell differentiation (GO_REF:0000107 [IEA] UniProtKB:Q91WI7|ensembl:ENSMUSP00000001559) /// 0042149 // cellular response to glucose starvation (PMID:28199306 [IMP]) /// 0034198 // cellular response to amino acid starvation (PMID:28199306 [IMP])	0005765 // lysosomal membrane (PMID:28199306 [IDA]) /// 0140007 /// 0005829 // cytosol (GO_REF:0000107 [IEA] UniProtKB:Q91WI7|ensembl:ENSMUSP00000001559) /// 0005654 // nucleoplasm (GO_REF:0000107 [IEA] UniProtKB:Q91WI7|ensembl:ENSMUSP00000001559)		KICSTOR complex protein ITFG2	ITFG2	protein	20200215	157	6.37956	170	6.99195	125	5.74736	149	7.47949	137	5.9755	176	7.21829	324	11.1375	319	11.0744	379	12.0292	357	17.6303	294	16.1049	287	16.4026	299	16.1309	222	13.862	272	14.8185
NRIP2	12	complement(2825348..2835544)	ENSG00000053702	0.45407	-1.08093	-0.112267	0.914665	0.593326	-2.5234	-1.33537	0.0108966	0.657229	-2.11354	-1.07966	0.0718952	NRIP2	UniProtKB	Q9BQI9	NRIP2	0006508 // proteolysis (GO_REF:0000002 [IEA] InterPro:IPR019103)	0005634 // nucleus (GO_REF:0000044 [IEA] UniProtKB-SubCell:SL-0191) /// 0005737 // cytoplasm (GO_REF:0000054 [IDA])	0004190 // aspartic-type endopeptidase activity (GO_REF:0000002 [IEA] InterPro:IPR019103|InterPro:IPR033821) /// 0005515 // protein binding (PMID:25416956 [IPI] UniProtKB:Q8N9N5)	Nuclear receptor-interacting protein 2	NRIP2	protein	20200418	9	0.537255	5	0.302111	31	2.09395	16	1.17992	2	0.128153	10	0.602515	38	1.91899	42	2.14203	20	0.932556	30	2.17651	20	1.60948	34	2.85468	44	3.48727	31	2.84369	25	2.00089
TEX52	12	complement(2849046..2857039)	ENSG00000283297	0.0683086	-1.05818	-0.0815886	0.973737	0.0736244	-1.18418	-0.243888	0.890014	0.10477	-2.3897	-1.25683	0.382215												0	0	0	0	2	0.340639	4	0.743793	1	0.16157	0	0	0	0	0	0	1	0.117572	6	1.09761	0	0	0	0	3	0.599535	3	0.693907	0	0
FOXM1	12	complement(2857680..2877174)	ENSG00000111206	71.6906	-1.0926	-0.127772	0.571188	73.0268	-1.04688	-0.0660933	0.739104	72.7333	-1.03456	-0.049019	0.83673	FOXM1	UniProtKB	Q08050	FOXM1	0000086 // G2/M transition of mitotic cell cycle (PMID:19160488 [IDA]) /// 0006978 // DNA damage response, signal transduction by p53 class mediator resulting in transcription of p21 class mediator (PMID:17101782 [IMP]) /// 0045892 // negative regulation of transcription, DNA-templated (PMID:20531406 [IMP]) /// 0000122 // negative regulation of transcription from RNA polymerase II promoter (PMID:20531406 [IMP]) /// 0071156 // regulation of cell cycle arrest (PMID:19696738 [IMP]) /// 0045944 // positive regulation of transcription from RNA polymerase II promoter (PMID:21873635 [IBA] MGI:MGI:1347487|PANTHER:PTN002930270|UniProtKB:Q08050) /// 0000122 // negative regulation of transcription from RNA polymerase II promoter (PMID:21873635 [IBA] PANTHER:PTN002930270|UniProtKB:Q08050) /// 0090344 // negative regulation of cell aging (PMID:19696738 [IMP]) /// 2000781 // positive regulation of double-strand break repair (PMID:17101782 [IMP]) /// 0001570 // vasculogenesis (PMID:21873635 [IBA] MGI:MGI:1347487|PANTHER:PTN002930270) /// 0008284 // positive regulation of cell proliferation (PMID:19696738 [IMP]) /// 0006281 // DNA repair (GO_REF:0000043 [IEA] UniProtKB-KW:KW-0234) /// 0046578 // regulation of Ras protein signal transduction (PMID:19696738 [IMP]) /// 0045944 // positive regulation of transcription from RNA polymerase II promoter (PMID:19160488 [IDA]) /// 0045893 // positive regulation of transcription, DNA-templated (PMID:20531406 [IMP]) /// 0051726 // regulation of cell cycle (Reactome:R-HSA-156711 [TAS]) /// 0006978 // DNA damage response, signal transduction by p53 class mediator resulting in transcription of p21 class mediator (PMID:21873635 [IBA] MGI:MGI:1347487|PANTHER:PTN002930270|UniProtKB:Q08050) /// 2000781 // positive regulation of double-strand break repair (PMID:21873635 [IBA] MGI:MGI:1347487|PANTHER:PTN002930270|UniProtKB:Q08050) /// 0000086 // G2/M transition of mitotic cell cycle (PMID:21873635 [IBA] PANTHER:PTN002930270|UniProtKB:Q08050) /// 0045893 // positive regulation of transcription, DNA-templated (PMID:17101782 [IMP]) /// 0032873 // negative regulation of stress-activated MAPK cascade (PMID:19696738 [IMP]) /// 0045944 // positive regulation of transcription from RNA polymerase II promoter (PMID:20531406 [IMP]) /// 2000377 // regulation of reactive oxygen species metabolic process (PMID:19696738 [IMP]) /// 0042127 // regulation of cell proliferation (PMID:21873635 [IBA] MGI:MGI:1347487|PANTHER:PTN002930270|UniProtKB:Q08050) /// 0071156 // regulation of cell cycle arrest (PMID:21873635 [IBA] PANTHER:PTN002930270|UniProtKB:Q08050) /// 2000377 // regulation of reactive oxygen species metabolic process (PMID:21873635 [IBA] PANTHER:PTN002930270|UniProtKB:Q08050)	0005654 // nucleoplasm (Reactome:R-HSA-4088309 [TAS]) /// 0005654 // nucleoplasm (Reactome:R-HSA-4088130 [TAS]) /// 0005654 // nucleoplasm (Reactome:R-HSA-4088162 [TAS]) /// 0005654 // nucleoplasm (Reactome:R-HSA-4088439 [TAS]) /// 0005654 // nucleoplasm (Reactome:R-HSA-4088141 [TAS]) /// 0005634 // nucleus (PMID:21873635 [IBA] MGI:MGI:1347487|PANTHER:PTN002930270) /// 0000790 // nuclear chromatin (GO_REF:0000113 [ISA] tfclass:3.3.1) /// 0005654 // nucleoplasm (Reactome:R-HSA-4088306 [TAS]) /// 0005654 // nucleoplasm (Reactome:R-HSA-4088134 [TAS]) /// 0005654 // nucleoplasm (Reactome:R-HSA-4088307 [TAS]) /// 0005654 // nucleoplasm (Reactome:R-HSA-4088024 [TAS])	0005515 // protein binding (PMID:16809346 [IPI] UniProtKB:O43524) /// 0000977 // RNA polymerase II regulatory region sequence-specific DNA binding (PMID:21860419 [IDA]) /// 0005515 // protein binding (PMID:16504183 [IPI] UniProtKB:P24864) /// 0000981 // RNA polymerase II transcription factor activity, sequence-specific DNA binding (PMID:19274049 [ISM] InterPro:IPR001766) /// 0005515 // protein binding (PMID:25609649 [IPI] UniProtKB:P14868) /// 0000981 // RNA polymerase II transcription factor activity, sequence-specific DNA binding (GO_REF:0000113 [ISA] tfclass:3.3.1) /// 0005515 // protein binding (PMID:25609649 [IPI] UniProtKB:O75152) /// 0019901 // protein kinase binding (PMID:21873635 [IBA] PANTHER:PTN002930270|UniProtKB:Q08050) /// 0019901 // protein kinase binding (PMID:19160488 [IPI] UniProtKB:P53350) /// 0000977 // RNA polymerase II regulatory region sequence-specific DNA binding (PMID:21873635 [IBA] PANTHER:PTN002930270|UniProtKB:Q08050) /// 0005515 // protein binding (PMID:25609649 [IPI] UniProtKB:O00541) /// 0005515 // protein binding (PMID:22014570 [IPI] UniProtKB:P35222) /// 0005515 // protein binding (PMID:26871637 [IPI] UniProtKB:Q8N9N5-2) /// 0003700 // transcription factor activity, sequence-specific DNA binding (PMID:21873635 [IBA] PANTHER:PTN002930270|UniProtKB:Q08050) /// 0005515 // protein binding (PMID:26871637 [IPI] UniProtKB:Q8N9N5-7) /// 0005515 // protein binding (PMID:25609649 [IPI] UniProtKB:Q13416)	Forkhead box protein M1	FOXM1|FKHL16|HFH11|MPP2|WIN	protein	20111124	5301	242.701	5099	236.297	4503	233.283	4429	250.504	4674	229.702	5031	232.487	7009	271.469	6611	258.594	7117	254.518	4837	269.148	3813	235.342	4101	264.086	5026	305.515	4083	287.26	4794	294.278
RHNO1	12	2876258..2889524	ENSG00000171792	17.34	-1.18981	-0.250725	0.277176	18.5418	-1.31222	-0.39201	0.0124613	18.7932	-1.23053	-0.299274	0.136587	RHNO1	UniProtKB	Q9BSD3	RHNO1	0071479 // cellular response to ionizing radiation (PMID:21659603 [IDA]) /// 1901796 // regulation of signal transduction by p53 class mediator (Reactome:R-HSA-5633007 [TAS]) /// 0070318 // positive regulation of G0 to G1 transition (PMID:20811708 [IMP]) /// 0034644 // cellular response to UV (PMID:21659603 [IDA]) /// 0000725 // recombinational repair (PMID:21659603 [IMP]) /// 0000077 // DNA damage checkpoint (PMID:21659603 [IMP]) /// 0006260 // DNA replication (Reactome:R-HSA-5684887 [TAS]) /// 0007049 // cell cycle (GO_REF:0000043 [IEA] UniProtKB-KW:KW-0131)	0005654 // nucleoplasm (Reactome:R-HSA-5686642 [TAS]) /// 0005654 // nucleoplasm (Reactome:R-HSA-5686657 [TAS]) /// 0005654 // nucleoplasm (Reactome:R-HSA-5693561 [TAS]) /// 0005634 // nucleus (PMID:20811708 [IDA]) /// 0005654 // nucleoplasm (Reactome:R-HSA-6799332 [TAS]) /// 0005654 // nucleoplasm (Reactome:R-HSA-5693564 [TAS]) /// 0005654 // nucleoplasm (Reactome:R-HSA-5684887 [TAS]) /// 0005694 // chromosome (PMID:21659603 [IDA]) /// 0005654 // nucleoplasm (Reactome:R-HSA-5693580 [TAS]) /// 0005654 // nucleoplasm (Reactome:R-HSA-5685156 [TAS]) /// 0005654 // nucleoplasm (Reactome:R-HSA-5685011 [TAS]) /// 0005654 // nucleoplasm (Reactome:R-HSA-5684882 [TAS])	0005515 // protein binding (PMID:21659603 [IPI] UniProtKB:P61088) /// 0005515 // protein binding (PMID:31515488 [IPI] UniProtKB:Q9UBB9) /// 0005515 // protein binding (PMID:25416956 [IPI] UniProtKB:P60411) /// 0005515 // protein binding (PMID:25416956 [IPI] UniProtKB:Q9UBB9) /// 0005515 // protein binding (PMID:21659603 [IPI] UniProtKB:Q99638) /// 0005515 // protein binding (PMID:25416956 [IPI] UniProtKB:Q08379) /// 0005515 // protein binding (PMID:27107012 [IPI] UniProtKB:Q9UBB9) /// 0005515 // protein binding (PMID:25416956 [IPI] UniProtKB:Q9BRK4) /// 0005515 // protein binding (PMID:21659603 [IPI] UniProtKB:Q9NS91) /// 0005515 // protein binding (PMID:21659603 [IPI] UniProtKB:Q92547)	RAD9, HUS1, RAD1-interacting nuclear orphan protein 1	RHNO1|C12orf32|RHINO|HKMT1188	protein	20110706	642	45.1987	715	50.9514	428	34.0959	630	54.7932	709	53.5797	696	49.4574	1017	60.5707	1135	68.2692	1155	63.5156	715	61.1784	713	67.6706	725	71.791	884	82.6302	639	69.1312	797	75.2307
TULP3	12	2877223..2941138	ENSG00000078246	14.0435	-1.3541	-0.437337	0.0161217	13.7159	-1.15232	-0.204542	0.297711	13.6213	-1.09646	-0.132851	0.591561	TULP3	UniProtKB	O75386	TULP3	0060434 // bronchus morphogenesis (GO_REF:0000107 [IEA] UniProtKB:O88413|ensembl:ENSMUSP00000001562) /// 0021914 // negative regulation of smoothened signaling pathway involved in ventral spinal cord patterning (GO_REF:0000107 [IEA] UniProtKB:O88413|ensembl:ENSMUSP00000001562) /// 0042733 // embryonic digit morphogenesis (GO_REF:0000107 [IEA] UniProtKB:O88413|ensembl:ENSMUSP00000001562) /// 0008277 // regulation of G-protein coupled receptor protein signaling pathway (PMID:28154160 [IMP]) /// 0061512 // protein localization to cilium (PMID:28154160 [IDA]) /// 0061512 // protein localization to cilium (PMID:21873635 [IBA] FB:FBgn0015721|MGI:MGI:109571|MGI:MGI:1329045|MGI:MGI:2651573|PANTHER:PTN001047066|UniProtKB:O75386|WB:WBGene00006655) /// 0009952 // anterior/posterior pattern specification (GO_REF:0000107 [IEA] UniProtKB:O88413|ensembl:ENSMUSP00000001562) /// 0060348 // bone development (GO_REF:0000107 [IEA] UniProtKB:O88413|ensembl:ENSMUSP00000001562) /// 0048702 // embryonic neurocranium morphogenesis (GO_REF:0000107 [IEA] UniProtKB:O88413|ensembl:ENSMUSP00000001562) /// 0007186 // G-protein coupled receptor signaling pathway (PMID:11375483 [NAS]) /// 0021953 // central nervous system neuron differentiation (GO_REF:0000107 [IEA] UniProtKB:O88413|ensembl:ENSMUSP00000001562) /// 0060831 // smoothened signaling pathway involved in dorsal/ventral neural tube patterning (GO_REF:0000107 [IEA] UniProtKB:O88413|ensembl:ENSMUSP00000001562) /// 0001843 // neural tube closure (GO_REF:0000107 [IEA] UniProtKB:O88413|ensembl:ENSMUSP00000001562) /// 0031076 // embryonic camera-type eye development (GO_REF:0000107 [IEA] UniProtKB:O88413|ensembl:ENSMUSP00000001562) /// 1901621 // negative regulation of smoothened signaling pathway involved in dorsal/ventral neural tube patterning (GO_REF:0000107 [IEA] UniProtKB:O88413|ensembl:ENSMUSP00000001562) /// 0006355 // regulation of transcription, DNA-templated (PMID:11375483 [NAS]) /// 0061548 // ganglion development (GO_REF:0000107 [IEA] UniProtKB:O88413|ensembl:ENSMUSP00000001562) /// 0007420 // brain development (GO_REF:0000107 [IEA] UniProtKB:O88413|ensembl:ENSMUSP00000001562) /// 0045879 // negative regulation of smoothened signaling pathway (PMID:20889716 [IDA]) /// 0061512 // protein localization to cilium (PMID:28154160 [IMP]) /// 0008277 // regulation of G-protein coupled receptor protein signaling pathway (PMID:28154160 [IDA]) /// 0008277 // regulation of G-protein coupled receptor protein signaling pathway (PMID:20889716 [IDA])	0005929 // cilium (Reactome:R-HSA-5610725 [TAS]) /// 0005886 // plasma membrane (PMID:11375483 [NAS]) /// 0005576 // extracellular region (GO_REF:0000044 [IEA] UniProtKB-SubCell:SL-0243) /// 0005929 // cilium (PMID:21873635 [IBA] FB:FBgn0015721|MGI:MGI:109571|MGI:MGI:1329045|PANTHER:PTN001047066|UniProtKB:O75386|UniProtKB:P50607) /// 0005929 // cilium (Reactome:R-HSA-5610726 [TAS]) /// 0097546 // ciliary base (PMID:20889716 [IDA]) /// 0097731 // 9+0 non-motile cilium (PMID:20889716 [IDA]) /// 0005634 // nucleus (PMID:11375483 [NAS]) /// 0005929 // cilium (PMID:20889716 [IDA]) /// 0005930 // axoneme (GO_REF:0000107 [IEA] UniProtKB:O88413|ensembl:ENSMUSP00000001562) /// 0005929 // cilium (PMID:27932497 [IDA]) /// 0005730 // nucleolus (GO_REF:0000052 [IDA]) /// 0005929 // cilium (PMID:28154160 [IDA]) /// 0005886 // plasma membrane (PMID:28154160 [IDA]) /// 0005886 // plasma membrane (GO_REF:0000052 [IDA]) /// 0005634 // nucleus (PMID:20889716 [IDA]) /// 0005654 // nucleoplasm (GO_REF:0000052 [IDA])	0005515 // protein binding (PMID:22190034 [IPI] UniProtKB:P12520) /// 0005515 // protein binding (PMID:25416956 [IPI] UniProtKB:O43586) /// 0035091 // phosphatidylinositol binding (PMID:20889716 [IDA]) /// 0005515 // protein binding (PMID:25416956 [IPI] UniProtKB:P60370) /// 0005515 // protein binding (PMID:25416956 [IPI] UniProtKB:P60409) /// 0005515 // protein binding (PMID:25416956 [IPI] UniProtKB:Q6NXT1) /// 0005546 // phosphatidylinositol-4,5-bisphosphate binding (PMID:11375483 [NAS]) /// 0001664 // G-protein coupled receptor binding (PMID:28154160 [IDA]) /// 0120160 /// 0005515 // protein binding (PMID:31515488 [IPI] UniProtKB:P43360) /// 0019899 // enzyme binding (PMID:23382074 [IPI] UniProtKB:Q96EB6) /// 0005515 // protein binding (PMID:31515488 [IPI] UniProtKB:Q6NXT1) /// 0005515 // protein binding (PMID:25416956 [IPI] UniProtKB:Q9HAT0) /// 0005515 // protein binding (PMID:28514442 [IPI] UniProtKB:Q6NXT1) /// 0005515 // protein binding (PMID:25416956 [IPI] UniProtKB:P43360) /// 0005515 // protein binding (PMID:28514442 [IPI] UniProtKB:Q9BYV9) /// 0044877 // macromolecular complex binding (PMID:20889716 [IDA])	Tubby-related protein 3	TULP3|TUBL3	protein	20190214	695	36.7245	566	30.2723	705	42.1529	687	44.8459	783	44.4115	843	44.9603	1142	51.049	1115	50.3366	1136	46.8875	692	44.4404	523	37.2556	586	43.5522	928	65.105	771	62.6048	812	57.5271
TEAD4	12	2959330..3040676	ENSG00000197905	29.1114	-1.46822	-0.554065	0.0230246	31.17	-1.68332	-0.751309	8.52992e-06	31.7033	-1.43625	-0.522302	0.0328642	TEAD4	UniProtKB	Q15561	TEAD4	0035329 // hippo signaling (PMID:21873635 [IBA] MGI:MGI:101876|PANTHER:PTN000931330|UniProtKB:P28347|UniProtKB:Q15561|UniProtKB:Q15562|UniProtKB:Q99594) /// 0035329 // hippo signaling (PMID:19324877 [IDA]) /// 0048568 // embryonic organ development (PMID:21873635 [IBA] MGI:MGI:101876|MGI:MGI:104904|PANTHER:PTN000931329) /// 0007517 // muscle organ development (PMID:8921372 [TAS]) /// 0006367 // transcription initiation from RNA polymerase II promoter (Reactome:R-HSA-2032785 [TAS]) /// 0001501 // skeletal system development (PMID:8662936 [TAS]) /// 0045944 // positive regulation of transcription from RNA polymerase II promoter (PMID:21873635 [IBA] CGD:CAL0000175954|FB:FBgn0003345|MGI:MGI:101876|MGI:MGI:104904|MGI:MGI:106907|MGI:MGI:109241|PANTHER:PTN000216669|SGD:S000000287|UniProtKB:P28347|WB:WBGene00001208) /// 0006357 // regulation of transcription from RNA polymerase II promoter (PMID:8921372 [TAS]) /// 0035329 // hippo signaling (PMID:18579750 [IDA])	0005634 // nucleus (PMID:25796446 [IDA]) /// 0005654 // nucleoplasm (Reactome:R-HSA-8951695 [TAS]) /// 0005654 // nucleoplasm (Reactome:R-HSA-2032781 [TAS]) /// 0005654 // nucleoplasm (Reactome:R-HSA-8951676 [TAS]) /// 0005634 // nucleus (PMID:21873635 [IBA] CGD:CAL0000175954|FB:FBgn0003345|MGI:MGI:101876|PANTHER:PTN000216669|SGD:S000000287|UniProtKB:Q15561|WB:WBGene00001208) /// 0000790 // nuclear chromatin (GO_REF:0000113 [ISA] tfclass:3.6.1) /// 0005667 // transcription factor complex (PMID:21873635 [IBA] MGI:MGI:101876|MGI:MGI:104904|MGI:MGI:106907|MGI:MGI:109241|PANTHER:PTN000216669) /// 0005654 // nucleoplasm (GO_REF:0000052 [IDA]) /// 0005654 // nucleoplasm (Reactome:R-HSA-8871265 [TAS])	0005515 // protein binding (PMID:26871637 [IPI] UniProtKB:Q8IX15-3) /// 0005515 // protein binding (PMID:25751139 [IPI] UniProtKB:P46937) /// 0005515 // protein binding (PMID:28051067 [IPI] UniProtKB:P15884) /// 0003700 // transcription factor activity, sequence-specific DNA binding (PMID:19324877 [IDA]) /// 0005515 // protein binding (PMID:24525233 [IPI] UniProtKB:Q14135) /// 0005515 // protein binding (PMID:26871637 [IPI] UniProtKB:Q8N1B4) /// 0005515 // protein binding (PMID:16189514 [IPI] UniProtKB:Q9GZV5) /// 0005515 // protein binding (PMID:26871637 [IPI] UniProtKB:Q6A162) /// 0005515 // protein binding (PMID:28514442 [IPI] UniProtKB:Q9GZV5) /// 0005515 // protein binding (PMID:25751140 [IPI] UniProtKB:P46937) /// 0003700 // transcription factor activity, sequence-specific DNA binding (PMID:18579750 [IDA]) /// 0001228 // transcriptional activator activity, RNA polymerase II transcription regulatory region sequence-specific binding (PMID:21873635 [IBA] MGI:MGI:101876|MGI:MGI:106907|PANTHER:PTN000216669|SGD:S000000287) /// 0000978 // RNA polymerase II core promoter proximal region sequence-specific DNA binding (PMID:21873635 [IBA] FB:FBgn0003345|MGI:MGI:101876|MGI:MGI:104904|MGI:MGI:106907|PANTHER:PTN000216669|SGD:S000000287) /// 0000981 // RNA polymerase II transcription factor activity, sequence-specific DNA binding (PMID:19274049 [ISM] InterPro:IPR000818|InterPro:IPR016361) /// 0005515 // protein binding (PMID:21516116 [IPI] UniProtKB:Q53EZ4) /// 0005515 // protein binding (PMID:26871637 [IPI] UniProtKB:Q13077) /// 0005515 // protein binding (PMID:24525233 [IPI] UniProtKB:P46937) /// 0005515 // protein binding (PMID:26871637 [IPI] UniProtKB:Q8ND90) /// 0005515 // protein binding (PMID:26871637 [IPI] UniProtKB:Q08379) /// 0005515 // protein binding (PMID:26871637 [IPI] UniProtKB:Q59EK9-3) /// 0005515 // protein binding (PMID:28514442 [IPI] UniProtKB:Q9NP79) /// 0005515 // protein binding (PMID:24525233 [IPI] UniProtKB:Q80V24) /// 0005515 // protein binding (PMID:18579750 [IPI] UniProtKB:P46937) /// 0005515 // protein binding (PMID:31515488 [IPI] UniProtKB:Q9GZV5) /// 0000981 // RNA polymerase II transcription factor activity, sequence-specific DNA binding (GO_REF:0000113 [ISA] tfclass:3.6.1) /// 0005515 // protein binding (PMID:20972459 [IPI] UniProtKB:Q9GZV5) /// 0005515 // protein binding (PMID:31515488 [IPI] UniProtKB:Q53EZ4) /// 0005515 // protein binding (PMID:25796446 [IPI] UniProtKB:P08237) /// 0005515 // protein binding (PMID:26871637 [IPI] UniProtKB:P14373) /// 0005515 // protein binding (PMID:19324877 [IPI] UniProtKB:Q9GZV5) /// 0005515 // protein binding (PMID:26871637 [IPI] UniProtKB:Q5JR59-3) /// 0005515 // protein binding (PMID:26871637 [IPI] UniProtKB:P0C7W6) /// 0005515 // protein binding (PMID:26592798 [IPI] UniProtKB:P46937)	Transcriptional enhancer factor TEF-3	TEAD4|RTEF1|TCF13L1|TEF3	protein	20190405	648	47.8471	743	55.53	620	51.8011	911	83.0985	921	72.9966	901	67.1484	1513	94.5082	1796	113.299	1959	112.985	848	76.0987	1044	103.92	1114	115.693	1442	141.365	1250	141.831	1448	143.349
TSPAN9	12	3077355..3286564	ENSG00000011105	5.45751	-1.32528	-0.406301	0.0783921	5.11539	-1.01025	-0.014714	0.962449	5.36631	-1.1055	-0.144699	0.599096	TSPAN9	UniProtKB	O75954	TSPAN9	0008150 // biological_process (GO_REF:0000015 [ND])	0097197 // tetraspanin-enriched microdomain (PMID:18795891 [IDA]) /// 0005925 // focal adhesion (PMID:21423176 [HDA]) /// 0005886 // plasma membrane (PMID:18795891 [IDA]) /// 0005887 // integral component of plasma membrane (PMID:21873635 [IBA] MGI:MGI:1889818|MGI:MGI:98911|MGI:MGI:98912|PANTHER:PTN001060286|UniProtKB:P38572|UniProtKB:P38573|UniProtKB:P60033)	0003674 // molecular_function (GO_REF:0000015 [ND])	Tetraspanin-9	TSPAN9|NET5	protein	20140717	549	15.4372	499	14.2022	551	17.5313	542	18.8274	603	18.2002	684	19.4126	618	14.7006	766	18.4019	734	16.1213	554	18.9325	327	12.3955	366	14.475	636	23.7437	620	26.7899	692	26.0884
PRMT8	12	3381349..3593973	ENSG00000111218	0	#N/A	#N/A	#N/A	0	#N/A	#N/A	#N/A	0	#N/A	#N/A	#N/A	PRMT8	UniProtKB	Q9NR22	PRMT8	0018216 // peptidyl-arginine methylation (PMID:18320585 [IDA]) /// 0019919 // peptidyl-arginine methylation, to asymmetrical-dimethyl arginine (PMID:16051612 [IDA]) /// 0043393 // regulation of protein binding (PMID:16051612 [TAS]) /// 0006479 // protein methylation (PMID:17925405 [IDA]) /// 0016571 // histone methylation (PMID:17925405 [IDA]) /// 0034969 // histone arginine methylation (GO_REF:0000108 [IEA] GO:0008469) /// 0016571 // histone methylation (PMID:16051612 [IDA]) /// 0019919 // peptidyl-arginine methylation, to asymmetrical-dimethyl arginine (PMID:17925405 [IDA]) /// 0006479 // protein methylation (PMID:26876602 [IMP]) /// 0051260 // protein homooligomerization (PMID:26876602 [IDA]) /// 0018216 // peptidyl-arginine methylation (PMID:16051612 [IDA])	0005886 // plasma membrane (PMID:16051612 [IDA]) /// 0005634 // nucleus (PMID:16051612 [IDA]) /// 0005886 // plasma membrane (PMID:18320585 [IDA]) /// 0005886 // plasma membrane (PMID:21873635 [IBA] PANTHER:PTN002591916|UniProtKB:Q9NR22) /// 0098753 // anchored component of the cytoplasmic side of the plasma membrane (PMID:26876602 [IDA])	0042803 // protein homodimerization activity (PMID:16051612 [IPI] UniProtKB:Q9NR22) /// 0008757 // S-adenosylmethionine-dependent methyltransferase activity (PMID:16051612 [IDA]) /// 0035242 // protein-arginine omega-N asymmetric methyltransferase activity (PMID:18320585 [IDA]) /// 0005515 // protein binding (PMID:23455924 [IPI] UniProtKB:O60506) /// 0005515 // protein binding (PMID:29892012 [IPI] UniProtKB:O60506) /// 0042802 // identical protein binding (PMID:16189514 [IPI] UniProtKB:Q9NR22) /// 0005515 // protein binding (PMID:19060904 [IPI] UniProtKB:O60506) /// 0005515 // protein binding (PMID:23455924 [IPI] UniProtKB:Q99873) /// 0035241 // protein-arginine omega-N monomethyltransferase activity (PMID:17925405 [IDA]) /// 0005515 // protein binding (PMID:18320585 [IPI] UniProtKB:Q01844) /// 0035241 // protein-arginine omega-N monomethyltransferase activity (PMID:18320585 [IDA]) /// 0035242 // protein-arginine omega-N asymmetric methyltransferase activity (PMID:17925405 [IDA]) /// 0035241 // protein-arginine omega-N monomethyltransferase activity (PMID:16051612 [IDA]) /// 1904047 // S-adenosyl-L-methionine binding (PMID:26876602 [IDA]) /// 0005515 // protein binding (PMID:17925405 [IPI] UniProtKB:P06241) /// 0019899 // enzyme binding (PMID:16051612 [IDA]) /// 0005515 // protein binding (PMID:17925405 [IPI] UniProtKB:P55345) /// 0042802 // identical protein binding (PMID:19060904 [IPI] UniProtKB:Q9NR22) /// 0005515 // protein binding (PMID:16051612 [IPI] UniProtKB:Q99873) /// 0008469 // histone-arginine N-methyltransferase activity (PMID:16051612 [IDA]) /// 0042802 // identical protein binding (PMID:23455924 [IPI] UniProtKB:Q9NR22) /// 0042802 // identical protein binding (PMID:26876602 [IDA]) /// 0035242 // protein-arginine omega-N asymmetric methyltransferase activity (PMID:16051612 [IDA])	Protein arginine N-methyltransferase 8	PRMT8|HRMT1L3|HRMT1L4	protein	20060303	0	0	0	0	0	0	0	0	0	0	0	0	0	0	0	0	0	0	0	0	0	0	0	0	0	0	0	0	0	0
CRACR2A	12	complement(3606633..3764819)	ENSG00000130038	2.74333	1.47912	0.564734	0.0251053	2.4117	-1.12689	-0.172344	0.56774	2.60859	-1.25291	-0.325281	0.270295	CRACR2A	UniProtKB	Q9BSW2	CRACR2A	0051928 // positive regulation of calcium ion transport (PMID:20418871 [IMP]) /// 0002250 // adaptive immune response (GO_REF:0000043 [IEA] UniProtKB-KW:KW-1064) /// 0032237 // activation of store-operated calcium channel activity (PMID:20418871 [IMP]) /// 0002115 // store-operated calcium entry (PMID:20418871 [IMP]) /// 0043312 // neutrophil degranulation (Reactome:R-HSA-6798695 [TAS])	0005737 // cytoplasm (PMID:20418871 [IDA]) /// 0005576 // extracellular region (Reactome:R-HSA-6798749 [TAS]) /// 0016020 // membrane (PMID:19946888 [HDA]) /// 0035580 // specific granule lumen (Reactome:R-HSA-6798749 [TAS])	0005515 // protein binding (PMID:20418871 [IPI] UniProtKB:Q13586) /// 0005515 // protein binding (PMID:25416956 [IPI] UniProtKB:Q7Z3S9) /// 0005515 // protein binding (PMID:20418871 [IPI] UniProtKB:Q9BRQ5) /// 0005515 // protein binding (PMID:25416956 [IPI] UniProtKB:Q13064) /// 0005509 // calcium ion binding (PMID:20418871 [IDA]) /// 0005515 // protein binding (PMID:25416956 [IPI] UniProtKB:Q08117) /// 0005515 // protein binding (PMID:23088713 [IPI] UniProtKB:P09022) /// 0005515 // protein binding (PMID:20418871 [IPI] UniProtKB:Q96D31) /// 0005515 // protein binding (PMID:31515488 [IPI] UniProtKB:Q08117) /// 0005515 // protein binding (PMID:20418871 [IPI] UniProtKB:Q96SN7) /// 0005515 // protein binding (PMID:25416956 [IPI] UniProtKB:Q9UJX2)	EF-hand calcium-binding domain-containing protein 4B	CRACR2A|EFCAB4B	protein	20100430	280	9.24064	261	8.71852	192	7.16989	156	6.36009	178	6.3056	172	5.72932	276	7.70555	254	7.16169	258	6.65076	281	11.2707	301	13.3915	275	12.7649	173	7.58028	124	6.28851	177	7.83182
gene:ENSG00000280202	12	complement(3610307..3612003)	ENSG00000280202	0	#N/A	#N/A	#N/A	0	#N/A	#N/A	#N/A	0	#N/A	#N/A	#N/A												0	0	0	0	0	0	0	0	0	0	0	0	0	0	0	0	0	0	0	0	0	0	0	0	0	0	0	0	0	0
PARP11	12	complement(3791047..3873448)	ENSG00000111224	1.39378	1.27513	0.350645	0.318408	1.42466	-1.40526	-0.490841	0.0538538	1.56283	-1.49005	-0.575365	0.033272	PARP11	UniProtKB	Q9NR21	PARP11	0015031 // protein transport (GO_REF:0000043 [IEA] UniProtKB-KW:KW-0811) /// 0070213 // protein auto-ADP-ribosylation (PMID:25043379 [IDA]) /// 0051028 // mRNA transport (GO_REF:0000043 [IEA] UniProtKB-KW:KW-0509) /// 0015031 // protein transport (GO_REF:0000043 [IEA] UniProtKB-KW:KW-0653) /// 0030154 // cell differentiation (GO_REF:0000043 [IEA] UniProtKB-KW:KW-0221) /// 0006998 // nuclear envelope organization (GO_REF:0000107 [IEA] UniProtKB:Q8CFF0|ensembl:ENSMUSP00000036127) /// 0007283 // spermatogenesis (GO_REF:0000043 [IEA] UniProtKB-KW:KW-0744) /// 0140289	0016604 // nuclear body (GO_REF:0000052 [IDA]) /// 0005643 // nuclear pore (GO_REF:0000044 [IEA] UniProtKB-SubCell:SL-0185) /// 0005829 // cytosol (GO_REF:0000052 [IDA]) /// 0005635 // nuclear envelope (PMID:25673562 [IDA]) /// 0005654 // nucleoplasm (GO_REF:0000052 [IDA])	0003950 // NAD+ ADP-ribosyltransferase activity (PMID:25673562 [IDA]) /// 1990404 // protein ADP-ribosylase activity (PMID:25043379 [IDA])	Protein mono-ADP-ribosyltransferase PARP11	PARP11|C12orf6	protein	20150710	150	4.06407	129	3.53768	156	4.78257	75	2.5103	95	2.76284	109	2.98076	181	4.14858	197	4.5601	168	3.55539	210	6.91497	187	6.83016	148	5.63991	169	6.07928	111	4.62142	149	5.41255
CCND2	12	4269771..4305353	ENSG00000118971	0.0335264	4.19768	2.06959	0.050057	0.0240785	1.96912	0.977554	0.409153	0.0214225	1.87903	0.909987	0.508476	CCND2	UniProtKB	P30279	CCND2	0000079 // regulation of cyclin-dependent protein serine/threonine kinase activity (PMID:21873635 [IBA] CGD:CAL0000175354|CGD:CAL0000185532|CGD:CAL0000189817|FB:FBgn0000404|FB:FBgn0000405|FB:FBgn0010315|FB:FBgn0010317|FB:FBgn0010382|MGI:MGI:1329034|MGI:MGI:88313|MGI:MGI:88316|PANTHER:PTN000019791|SGD:S000000038|SGD:S000002314|SGD:S000003340|SGD:S000003341|SGD:S000004200|SGD:S000004812|SGD:S000006177|SGD:S000006323|SGD:S000006324|UniProtKB:P24385|UniProtKB:P30279|UniProtKB:P30281|UniProtKB:P30284|UniProtKB:Q59YH3|UniProtKB:Q5ABE2|WB:WBGene00000865|WB:WBGene00000868|WB:WBGene00000871) /// 1900087 // positive regulation of G1/S transition of mitotic cell cycle (PMID:21873635 [IBA] PANTHER:PTN000808639|UniProtKB:P30279) /// 0043066 // negative regulation of apoptotic process (PMID:24130168 [IMP]) /// 0045737 // positive regulation of cyclin-dependent protein serine/threonine kinase activity (PMID:8114739 [IDA]) /// 0008284 // positive regulation of cell proliferation (PMID:24130168 [IMP]) /// 0051301 // cell division (GO_REF:0000043 [IEA] UniProtKB-KW:KW-0132) /// 0001934 // positive regulation of protein phosphorylation (PMID:8114739 [IDA]) /// 0044772 // mitotic cell cycle phase transition (PMID:21873635 [IBA] CGD:CAL0000185532|FB:FBgn0010382|MGI:MGI:88313|PANTHER:PTN000019791|PomBase:SPAPB2B4.03|RGD:2293|RGD:621083|SGD:S000000038|SGD:S000002314|SGD:S000003340|SGD:S000003341|SGD:S000004200|SGD:S000006323|SGD:S000006324|TAIR:locus:2124331|UniProtKB:P20248|UniProtKB:P24385|UniProtKB:P30284|UniProtKB:Q59YH3|WB:WBGene00000871) /// 1900087 // positive regulation of G1/S transition of mitotic cell cycle (PMID:24130168 [IMP])	0005634 // nucleus (PMID:18827403 [IDA]) /// 0005730 // nucleolus (PMID:18827403 [IDA]) /// 0031965 // nuclear membrane (PMID:18827403 [IDA]) /// 0042025 // host cell nucleus (GO_REF:0000002 [IEA] InterPro:IPR004367) /// 0000307 // cyclin-dependent protein kinase holoenzyme complex (PMID:8114739 [IDA]) /// 0005829 // cytosol (PMID:18827403 [IDA]) /// 0005634 // nucleus (PMID:21873635 [IBA] FB:FBgn0000404|FB:FBgn0000405|FB:FBgn0010382|FB:FBgn0015625|MGI:MGI:108069|MGI:MGI:88302|MGI:MGI:88313|MGI:MGI:88314|MGI:MGI:88315|MGI:MGI:88316|PANTHER:PTN000019791|PomBase:SPBC582.03|RGD:2291|RGD:2294|RGD:2295|RGD:621059|RGD:68384|SGD:S000000038|SGD:S000002314|SGD:S000003340|SGD:S000004200|SGD:S000004812|SGD:S000006177|SGD:S000006323|SGD:S000006324|TAIR:locus:2031407|TAIR:locus:2034250|TAIR:locus:2120081|TAIR:locus:2124331|TAIR:locus:2142504|TAIR:locus:2196563|TAIR:locus:2205871|UniProtKB:P14635|UniProtKB:P20248|UniProtKB:P24385|UniProtKB:P24864|UniProtKB:P30279|UniProtKB:P30284|UniProtKB:P41002|UniProtKB:Q9C6A9|WB:WBGene00000865|WB:WBGene00000868|WB:WBGene00000871) /// 0005737 // cytoplasm (PMID:21873635 [IBA] FB:FBgn0000404|MGI:MGI:108069|MGI:MGI:2145534|MGI:MGI:88302|MGI:MGI:88313|MGI:MGI:88314|MGI:MGI:88315|PANTHER:PTN000019791|PomBase:SPBC582.03|RGD:2291|RGD:2294|RGD:2295|RGD:68384|SGD:S000002314|SGD:S000003340|SGD:S000004200|SGD:S000004812|SGD:S000006177|SGD:S000006323|TAIR:locus:2031407|TAIR:locus:2142504|TAIR:locus:2160722|TAIR:locus:2205871|UniProtKB:O95067|UniProtKB:P14635|UniProtKB:P20248|UniProtKB:P22674|UniProtKB:P30279|UniProtKB:P30281|UniProtKB:Q9C6A9|WB:WBGene00000865|WB:WBGene00000868) /// 0000307 // cyclin-dependent protein kinase holoenzyme complex (PMID:21873635 [IBA] MGI:MGI:108042|MGI:MGI:108069|MGI:MGI:1329034|MGI:MGI:88313|MGI:MGI:88314|MGI:MGI:88316|PANTHER:PTN000019791|PomBase:SPAPB2B4.03|SGD:S000003340|SGD:S000006177|UniProtKB:O96020|UniProtKB:P14635|UniProtKB:P20248|UniProtKB:P24385|UniProtKB:P24864|UniProtKB:P30279|UniProtKB:P30281|UniProtKB:P43449|UniProtKB:P78396) /// 0000307 // cyclin-dependent protein kinase holoenzyme complex (PMID:18827403 [IDA]) /// 0000785 // chromatin (PMID:18827403 [IDA]) /// 0005654 // nucleoplasm (GO_REF:0000052 [IDA])	0005515 // protein binding (PMID:23455922 [IPI] UniProtKB:Q00535) /// 0005515 // protein binding (PMID:23602568 [IPI] UniProtKB:Q00535) /// 0005515 // protein binding (PMID:16189514 [IPI] UniProtKB:P38936) /// 0005515 // protein binding (PMID:25416956 [IPI] UniProtKB:P38936) /// 0005515 // protein binding (PMID:25241761 [IPI] UniProtKB:P38936) /// 0019901 // protein kinase binding (PMID:8114739 [IPI] UniProtKB:Q00534) /// 0005515 // protein binding (PMID:26871637 [IPI] UniProtKB:Q00535) /// 0005515 // protein binding (PMID:27107012 [IPI] UniProtKB:Q00535) /// 0005515 // protein binding (PMID:25910212 [IPI] UniProtKB:P46527) /// 0005515 // protein binding (PMID:16189514 [IPI] UniProtKB:P46527) /// 0016538 // cyclin-dependent protein serine/threonine kinase regulator activity (PMID:21873635 [IBA] CGD:CAL0000175354|CGD:CAL0000185532|CGD:CAL0000189817|FB:FBgn0000404|FB:FBgn0000405|FB:FBgn0010315|FB:FBgn0010317|FB:FBgn0010382|MGI:MGI:1329034|MGI:MGI:88313|MGI:MGI:88316|PANTHER:PTN000019791|PomBase:SPAPB2B4.03|PomBase:SPBC582.03|PomBase:SPCC4E9.02|SGD:S000000038|SGD:S000002314|SGD:S000003340|SGD:S000003341|SGD:S000004200|SGD:S000004812|SGD:S000006177|SGD:S000006323|SGD:S000006324|UniProtKB:P14635|UniProtKB:P30284|UniProtKB:Q59YH3|WB:WBGene00000865|WB:WBGene00000868|WB:WBGene00000871) /// 0005515 // protein binding (PMID:28514442 [IPI] UniProtKB:Q00535) /// 0005515 // protein binding (PMID:11896535 [IPI] UniProtKB:P11802) /// 0005515 // protein binding (PMID:25910212 [IPI] UniProtKB:P11802) /// 0005515 // protein binding (PMID:31515488 [IPI] UniProtKB:P11802) /// 0005515 // protein binding (PMID:27107012 [IPI] UniProtKB:P38936) /// 0005515 // protein binding (PMID:28514442 [IPI] UniProtKB:P46527) /// 0005515 // protein binding (PMID:28514442 [IPI] UniProtKB:P11802) /// 0005515 // protein binding (PMID:27107012 [IPI] UniProtKB:P11802) /// 0005515 // protein binding (PMID:16765349 [IPI] UniProtKB:P38936) /// 0005515 // protein binding (PMID:28514442 [IPI] UniProtKB:P38936) /// 0005515 // protein binding (PMID:25416956 [IPI] UniProtKB:Q00535) /// 0005515 // protein binding (PMID:31515488 [IPI] UniProtKB:P38936)	G1/S-specific cyclin-D2	CCND2	protein	20110815	7	0.162548	8	0.188032	7	0.183928	0	0	1	0.0249256	0	0	4	0.0785767	0	0	5	0.0906903	5	0.141109	0	0	3	0.0979818	1	0.0308304	0	0	0	0
gene:ENSG00000285901	12	4273762..4405490	ENSG00000285901	0.552318	-1.43032	-0.516341	0.717153	0.54529	1.38605	0.470978	0.698024	0.48357	1.09332	0.128715	0.932091												35	1.7116	48	2.37594	48	2.65609	78	4.7122	19	0.997358	0	0	71	2.93727	0	0	23	0.878558	0	0	26	1.71407	0	0	109	7.07713	13	0.976923	15	0.983494
TIGAR	12	4307763..4360028	ENSG00000078237	2.69166	1.25855	0.331761	0.265812	2.82069	-1.49716	-0.582226	0.0026247	2.83945	-1.30928	-0.388771	0.147013	TIGAR	UniProtKB	Q9NQ88	TIGAR	1901525 // negative regulation of macromitophagy (GO_REF:0000107 [IEA] UniProtKB:Q8BZA9|ensembl:ENSMUSP00000048643) /// 0016311 // dephosphorylation (GO_REF:0000108 [IEA] GO:0004331) /// 0010332 // response to gamma radiation (GO_REF:0000107 [IEA] UniProtKB:Q8BZA9|ensembl:ENSMUSP00000048643) /// 0043456 // regulation of pentose-phosphate shunt (PMID:25928429 [IMP]) /// 0006974 // cellular response to DNA damage stimulus (PMID:25928429 [IDA]) /// 2000378 // negative regulation of reactive oxygen species metabolic process (GO_REF:0000107 [IEA] UniProtKB:Q8BZA9|ensembl:ENSMUSP00000048643) /// 0006914 // autophagy (GO_REF:0000043 [IEA] UniProtKB-KW:KW-0072) /// 0043456 // regulation of pentose-phosphate shunt (PMID:21873635 [IBA] PANTHER:PTN002926186|UniProtKB:Q9NQ88) /// 0002931 // response to ischemia (GO_REF:0000024 [ISS] UniProtKB:Q8BZA9) /// 0009410 // response to xenobiotic stimulus (GO_REF:0000107 [IEA] UniProtKB:Q8BZA9|ensembl:ENSMUSP00000048643) /// 0045739 // positive regulation of DNA repair (PMID:21873635 [IBA] PANTHER:PTN002926186|UniProtKB:Q9NQ88) /// 1904024 // negative regulation of glucose catabolic process to lactate via pyruvate (GO_REF:0000107 [IEA] UniProtKB:Q8BZA9|ensembl:ENSMUSP00000048643) /// 1901215 // negative regulation of neuron death (GO_REF:0000107 [IEA] UniProtKB:Q8BZA9|ensembl:ENSMUSP00000048643) /// 0030388 // fructose 1,6-bisphosphate metabolic process (PMID:19015259 [IDA]) /// 0016311 // dephosphorylation (GO_REF:0000108 [IEA] GO:0004083) /// 1903301 // positive regulation of hexokinase activity (PMID:23185017 [IDA]) /// 0071456 // cellular response to hypoxia (PMID:23185017 [IDA]) /// 0071279 // cellular response to cobalt ion (PMID:25928429 [IDA]) /// 0006003 // fructose 2,6-bisphosphate metabolic process (PMID:19015259 [IDA]) /// 0030388 // fructose 1,6-bisphosphate metabolic process (PMID:21873635 [IBA] PANTHER:PTN002926186|UniProtKB:Q9NQ88|ZFIN:ZDB-GENE-040426-885) /// 0010666 // positive regulation of cardiac muscle cell apoptotic process (GO_REF:0000107 [IEA] UniProtKB:Q8BZA9|ensembl:ENSMUSP00000048643) /// 0006003 // fructose 2,6-bisphosphate metabolic process (PMID:21873635 [IBA] MGI:MGI:2442752|PANTHER:PTN002926186|UniProtKB:Q9NQ88|ZFIN:ZDB-GENE-040426-885) /// 0060576 // intestinal epithelial cell development (GO_REF:0000107 [IEA] UniProtKB:Q8BZA9|ensembl:ENSMUSP00000048643) /// 0045739 // positive regulation of DNA repair (PMID:25928429 [IMP]) /// 1902153 // regulation of response to DNA damage checkpoint signaling (PMID:25928429 [IMP]) /// 0043069 // negative regulation of programmed cell death (PMID:23185017 [IDA]) /// 0043069 // negative regulation of programmed cell death (PMID:21873635 [IBA] PANTHER:PTN002926186|UniProtKB:Q9NQ88) /// 0006915 // apoptotic process (GO_REF:0000043 [IEA] UniProtKB-KW:KW-0053) /// 0045820 // negative regulation of glycolytic process (PMID:21873635 [IBA] MGI:MGI:2442752|PANTHER:PTN002926186)	0005737 // cytoplasm (PMID:25928429 [IDA]) /// 0005829 // cytosol (PMID:21873635 [IBA] PANTHER:PTN002926186|UniProtKB:Q9NQ88) /// 0005829 // cytosol (GO_REF:0000052 [IDA]) /// 0005634 // nucleus (PMID:25928429 [IDA]) /// 0005622 // intracellular (GO_REF:0000054 [IDA]) /// 0005737 // cytoplasm (PMID:23185017 [IDA]) /// 0005741 // mitochondrial outer membrane (PMID:23185017 [IDA]) /// 0005829 // cytosol (Reactome:R-HSA-5628901 [TAS]) /// 0005829 // cytosol (Reactome:R-HSA-5628905 [TAS])	0004083 // bisphosphoglycerate 2-phosphatase activity (PMID:19015259 [IDA]) /// 0004331 // fructose-2,6-bisphosphate 2-phosphatase activity (PMID:19015259 [IDA]) /// 0004331 // fructose-2,6-bisphosphate 2-phosphatase activity (PMID:21873635 [IBA] MGI:MGI:2442752|PANTHER:PTN002926186|UniProtKB:Q9NQ88|ZFIN:ZDB-GENE-040426-885) /// 0004083 // bisphosphoglycerate 2-phosphatase activity (PMID:21873635 [IBA] PANTHER:PTN002926186|UniProtKB:Q9NQ88|ZFIN:ZDB-GENE-040426-885) /// 0005515 // protein binding (PMID:23185017 [IPI] UniProtKB:P52789) /// 0004331 // fructose-2,6-bisphosphate 2-phosphatase activity (PMID:16839880 [EXP])	Fructose-2,6-bisphosphatase TIGAR	TIGAR|C12orf5	protein	20150618	354	6.46153	463	8.55405	396	8.17889	188	4.23921	282	5.52515	298	5.49008	682	10.5309	699	10.9005	582	8.2978	668	14.8187	432	10.63	495	12.708	307	7.43988	304	8.52684	423	10.3519
FGF23	12	complement(4368227..4379712)	ENSG00000118972	0	#N/A	#N/A	#N/A	0	#N/A	#N/A	#N/A	0	#N/A	#N/A	#N/A	FGF23	UniProtKB	Q9GZV9	FGF23	0044320 // cellular response to leptin stimulus (GO_REF:0000107 [IEA] UniProtKB:Q8VI82|ensembl:ENSRNOP00000075536) /// 0000165 // MAPK cascade (Reactome:R-HSA-5673001 [TAS]) /// 0008543 // fibroblast growth factor receptor signaling pathway (Reactome:R-HSA-5654738 [TAS]) /// 0030502 // negative regulation of bone mineralization (PMID:18282132 [IDA]) /// 0046888 // negative regulation of hormone secretion (GO_REF:0000024 [ISS] UniProtKB:Q8VI82) /// 0071305 // cellular response to vitamin D (GO_REF:0000107 [IEA] UniProtKB:Q8VI82|ensembl:ENSRNOP00000075536) /// 0008543 // fibroblast growth factor receptor signaling pathway (Reactome:R-HSA-190372 [TAS]) /// 0008543 // fibroblast growth factor receptor signaling pathway (Reactome:R-HSA-190373 [TAS]) /// 0008543 // fibroblast growth factor receptor signaling pathway (Reactome:R-HSA-190374 [TAS]) /// 0008543 // fibroblast growth factor receptor signaling pathway (Reactome:R-HSA-190375 [TAS]) /// 0010980 // positive regulation of vitamin D 24-hydroxylase activity (PMID:15040831 [IDA]) /// 0071354 // cellular response to interleukin-6 (GO_REF:0000107 [IEA] UniProtKB:Q8VI82|ensembl:ENSRNOP00000075536) /// 0030643 // cellular phosphate ion homeostasis (GO_REF:0000107 [IEA] UniProtKB:Q9EPC2|ensembl:ENSMUSP00000000186) /// 0051897 // positive regulation of protein kinase B signaling (Reactome:R-HSA-2316434 [TAS]) /// 0042369 // vitamin D catabolic process (PMID:15040831 [IDA]) /// 1904383 // response to sodium phosphate (GO_REF:0000107 [IEA] UniProtKB:Q8VI82|ensembl:ENSRNOP00000075536) /// 0055062 // phosphate ion homeostasis (PMID:11062477 [IMP]) /// 0070374 // positive regulation of ERK1 and ERK2 cascade (GO_REF:0000107 [IEA] UniProtKB:Q9EPC2|ensembl:ENSMUSP00000000186) /// 0045893 // positive regulation of transcription, DNA-templated (GO_REF:0000107 [IEA] UniProtKB:Q9EPC2|ensembl:ENSMUSP00000000186) /// 0090080 // positive regulation of MAPKKK cascade by fibroblast growth factor receptor signaling pathway (GO_REF:0000107 [IEA] UniProtKB:Q9EPC2|ensembl:ENSMUSP00000000186) /// 0044267 // cellular protein metabolic process (Reactome:R-HSA-392499 [TAS]) /// 0030154 // cell differentiation (GO_REF:0000043 [IEA] UniProtKB-KW:KW-0221) /// 0043687 // post-translational protein modification (Reactome:R-HSA-597592 [TAS]) /// 0008543 // fibroblast growth factor receptor signaling pathway (Reactome:R-HSA-5654741 [TAS]) /// 0008543 // fibroblast growth factor receptor signaling pathway (Reactome:R-HSA-5654743 [TAS]) /// 0010966 // regulation of phosphate transport (PMID:11409890 [IDA]) /// 0008543 // fibroblast growth factor receptor signaling pathway (Reactome:R-HSA-190322 [TAS]) /// 0008543 // fibroblast growth factor receptor signaling pathway (Reactome:R-HSA-5654736 [TAS]) /// 0032026 // response to magnesium ion (GO_REF:0000107 [IEA] UniProtKB:Q8VI82|ensembl:ENSRNOP00000075536) /// 0045668 // negative regulation of osteoblast differentiation (PMID:18282132 [IDA]) /// 0071374 // cellular response to parathyroid hormone stimulus (GO_REF:0000107 [IEA] UniProtKB:Q8VI82|ensembl:ENSRNOP00000075536)	0005576 // extracellular region (Reactome:R-HSA-5655240 [TAS]) /// 0005576 // extracellular region (Reactome:R-HSA-5655241 [TAS]) /// 0005576 // extracellular region (Reactome:R-HSA-5654620 [TAS]) /// 0005576 // extracellular region (Reactome:R-HSA-5654622 [TAS]) /// 0005576 // extracellular region (Reactome:R-HSA-2012073 [TAS]) /// 0005576 // extracellular region (Reactome:R-HSA-5654623 [TAS]) /// 0005576 // extracellular region (Reactome:R-HSA-5655243 [TAS]) /// 0005576 // extracellular region (Reactome:R-HSA-2012074 [TAS]) /// 0005576 // extracellular region (Reactome:R-HSA-5654159 [TAS]) /// 0005576 // extracellular region (Reactome:R-HSA-5654625 [TAS]) /// 0005576 // extracellular region (Reactome:R-HSA-5654717 [TAS]) /// 0005576 // extracellular region (Reactome:R-HSA-5672965 [TAS]) /// 0005576 // extracellular region (Reactome:R-HSA-5654157 [TAS]) /// 0005576 // extracellular region (Reactome:R-HSA-1839094 [TAS]) /// 0005576 // extracellular region (Reactome:R-HSA-5654151 [TAS]) /// 0005576 // extracellular region (Reactome:R-HSA-1839098 [TAS]) /// 0005576 // extracellular region (Reactome:R-HSA-2077420 [TAS]) /// 0005576 // extracellular region (Reactome:R-HSA-5654628 [TAS]) /// 0005576 // extracellular region (Reactome:R-HSA-5654565 [TAS]) /// 0005576 // extracellular region (Reactome:R-HSA-5654569 [TAS]) /// 0005576 // extracellular region (Reactome:R-HSA-5654566 [TAS]) /// 0005576 // extracellular region (Reactome:R-HSA-2077424 [TAS]) /// 0005576 // extracellular region (Reactome:R-HSA-5655339 [TAS]) /// 0005576 // extracellular region (Reactome:R-HSA-5655289 [TAS]) /// 0005576 // extracellular region (Reactome:R-HSA-5654669 [TAS]) /// 0005576 // extracellular region (Reactome:R-HSA-5655278 [TAS]) /// 0005576 // extracellular region (Reactome:R-HSA-5654690 [TAS]) /// 0005576 // extracellular region (Reactome:R-HSA-5654692 [TAS]) /// 0005576 // extracellular region (Reactome:R-HSA-5655285 [TAS]) /// 0005576 // extracellular region (Reactome:R-HSA-5655247 [TAS]) /// 0005576 // extracellular region (Reactome:R-HSA-5655245 [TAS]) /// 0005576 // extracellular region (Reactome:R-HSA-5654658 [TAS]) /// 0005576 // extracellular region (Reactome:R-HSA-5654667 [TAS]) /// 0005576 // extracellular region (Reactome:R-HSA-5654663 [TAS]) /// 0005576 // extracellular region (Reactome:R-HSA-5654147 [TAS]) /// 0005576 // extracellular region (Reactome:R-HSA-5654148 [TAS]) /// 0005576 // extracellular region (Reactome:R-HSA-5655233 [TAS]) /// 0005796 // Golgi lumen (Reactome:R-HSA-8851632 [TAS]) /// 0005576 // extracellular region (Reactome:R-HSA-5654597 [TAS]) /// 0005576 // extracellular region (Reactome:R-HSA-5654614 [TAS]) /// 0005576 // extracellular region (Reactome:R-HSA-5654615 [TAS]) /// 0005576 // extracellular region (Reactome:R-HSA-5654165 [TAS]) /// 0005576 // extracellular region (Reactome:R-HSA-5654633 [TAS]) /// 0005576 // extracellular region (Reactome:R-HSA-5655270 [TAS]) /// 0005576 // extracellular region (Reactome:R-HSA-190256 [TAS]) /// 0005576 // extracellular region (Reactome:R-HSA-5654409 [TAS]) /// 0005576 // extracellular region (Reactome:R-HSA-5654408 [TAS]) /// 0005576 // extracellular region (Reactome:R-HSA-5654423 [TAS]) /// 0005576 // extracellular region (Reactome:R-HSA-5654575 [TAS]) /// 0005576 // extracellular region (Reactome:R-HSA-190388 [TAS]) /// 0005576 // extracellular region (Reactome:R-HSA-5654594 [TAS]) /// 0005576 // extracellular region (Reactome:R-HSA-5654618 [TAS]) /// 0005788 // endoplasmic reticulum lumen (Reactome:R-HSA-8952289 [TAS]) /// 0005576 // extracellular region (Reactome:R-HSA-5654422 [TAS]) /// 0005576 // extracellular region (Reactome:R-HSA-5655323 [TAS]) /// 0005576 // extracellular region (Reactome:R-HSA-5654571 [TAS]) /// 0005576 // extracellular region (Reactome:R-HSA-5654426 [TAS]) /// 0005796 // Golgi lumen (Reactome:R-HSA-8851619 [TAS]) /// 0005576 // extracellular region (Reactome:R-HSA-5655301 [TAS]) /// 0005576 // extracellular region (Reactome:R-HSA-5654701 [TAS]) /// 0005576 // extracellular region (Reactome:R-HSA-5655295 [TAS]) /// 0005576 // extracellular region (Reactome:R-HSA-5654677 [TAS]) /// 0005576 // extracellular region (Reactome:R-HSA-5654560 [TAS]) /// 0005576 // extracellular region (Reactome:R-HSA-5655277 [TAS]) /// 0005576 // extracellular region (Reactome:R-HSA-5654684 [TAS]) /// 0005576 // extracellular region (Reactome:R-HSA-5654404 [TAS]) /// 0005576 // extracellular region (Reactome:R-HSA-5654637 [TAS]) /// 0005576 // extracellular region (Reactome:R-HSA-5654662 [TAS]) /// 0005576 // extracellular region (Reactome:R-HSA-5654655 [TAS]) /// 0005576 // extracellular region (Reactome:R-HSA-5654705 [TAS]) /// 0005576 // extracellular region (Reactome:R-HSA-5654673 [TAS]) /// 0005576 // extracellular region (Reactome:R-HSA-5654709 [TAS]) /// 0005576 // extracellular region (Reactome:R-HSA-5655266 [TAS]) /// 0005576 // extracellular region (Reactome:R-HSA-1839100 [TAS]) /// 0005576 // extracellular region (Reactome:R-HSA-5655244 [TAS]) /// 0005576 // extracellular region (Reactome:R-HSA-5654651 [TAS]) /// 0005576 // extracellular region (Reactome:R-HSA-5655262 [TAS]) /// 0005576 // extracellular region (Reactome:R-HSA-5654659 [TAS]) /// 0005576 // extracellular region (Reactome:R-HSA-190268 [TAS]) /// 0005576 // extracellular region (Reactome:R-HSA-5654640 [TAS]) /// 0005576 // extracellular region (Reactome:R-HSA-190413 [TAS]) /// 0005576 // extracellular region (Reactome:R-HSA-5654418 [TAS]) /// 0005576 // extracellular region (Reactome:R-HSA-5654641 [TAS]) /// 0005576 // extracellular region (Reactome:R-HSA-190265 [TAS]) /// 0005576 // extracellular region (Reactome:R-HSA-190261 [TAS]) /// 0005576 // extracellular region (Reactome:R-HSA-5654584 [TAS]) /// 0005576 // extracellular region (Reactome:R-HSA-5654413 [TAS]) /// 0005576 // extracellular region (Reactome:R-HSA-5654730 [TAS]) /// 0005576 // extracellular region (Reactome:R-HSA-5654734 [TAS]) /// 0005576 // extracellular region (Reactome:R-HSA-5654416 [TAS]) /// 0005576 // extracellular region (Reactome:R-HSA-5654399 [TAS]) /// 0005576 // extracellular region (Reactome:R-HSA-5654608 [TAS]) /// 0005576 // extracellular region (Reactome:R-HSA-5654586 [TAS]) /// 0005576 // extracellular region (Reactome:R-HSA-5654587 [TAS]) /// 0005576 // extracellular region (Reactome:R-HSA-5654582 [TAS]) /// 0005576 // extracellular region (Reactome:R-HSA-5654605 [TAS]) /// 0005576 // extracellular region (Reactome:R-HSA-5654607 [TAS]) /// 0005576 // extracellular region (Reactome:R-HSA-2033472 [TAS]) /// 0005576 // extracellular region (Reactome:R-HSA-5654600 [TAS]) /// 0005576 // extracellular region (Reactome:R-HSA-5654603 [TAS]) /// 0005576 // extracellular region (Reactome:R-HSA-2400009 [TAS]) /// 0005576 // extracellular region (Reactome:R-HSA-190326 [TAS]) /// 0005576 // extracellular region (Reactome:R-HSA-5654224 [TAS]) /// 0005576 // extracellular region (Reactome:R-HSA-5656064 [TAS]) /// 0005576 // extracellular region (Reactome:R-HSA-5654397 [TAS]) /// 0005576 // extracellular region (Reactome:R-HSA-5655320 [TAS]) /// 0005576 // extracellular region (Reactome:R-HSA-5654222 [TAS]) /// 0005576 // extracellular region (Reactome:R-HSA-5655315 [TAS]) /// 0005576 // extracellular region (Reactome:R-HSA-2023451 [TAS]) /// 0005576 // extracellular region (Reactome:R-HSA-5654647 [TAS]) /// 0005576 // extracellular region (Reactome:R-HSA-5655263 [TAS]) /// 0005576 // extracellular region (Reactome:R-HSA-5654643 [TAS]) /// 0005576 // extracellular region (Reactome:R-HSA-5654672 [TAS]) /// 0005576 // extracellular region (Reactome:R-HSA-5654169 [TAS]) /// 0005576 // extracellular region (Reactome:R-HSA-5655269 [TAS]) /// 0005576 // extracellular region (Reactome:R-HSA-2023455 [TAS]) /// 0005576 // extracellular region (Reactome:R-HSA-8851632 [TAS]) /// 0005576 // extracellular region (Reactome:R-HSA-190258 [TAS]) /// 0005576 // extracellular region (Reactome:R-HSA-5654612 [TAS]) /// 0005576 // extracellular region (Reactome:R-HSA-191062 [TAS]) /// 0005576 // extracellular region (Reactome:R-HSA-5654729 [TAS]) /// 0005576 // extracellular region (Reactome:R-HSA-5654163 [TAS]) /// 0005576 // extracellular region (Reactome:R-HSA-5654167 [TAS]) /// 0005576 // extracellular region (Reactome:R-HSA-5654596 [TAS]) /// 0005576 // extracellular region (Reactome:R-HSA-190429 [TAS]) /// 0005576 // extracellular region (Reactome:R-HSA-5654149 [TAS]) /// 0005576 // extracellular region (Reactome:R-HSA-5654634 [TAS]) /// 0005576 // extracellular region (Reactome:R-HSA-5654407 [TAS]) /// 0005576 // extracellular region (Reactome:R-HSA-5654631 [TAS]) /// 0005576 // extracellular region (Reactome:R-HSA-5654592 [TAS]) /// 0005576 // extracellular region (Reactome:R-HSA-5655290 [TAS]) /// 0005576 // extracellular region (Reactome:R-HSA-5655343 [TAS]) /// 0005615 // extracellular space (PMID:16638743 [IDA]) /// 0005576 // extracellular region (Reactome:R-HSA-2316434 [TAS]) /// 0005576 // extracellular region (Reactome:R-HSA-109699 [TAS]) /// 0005576 // extracellular region (Reactome:R-HSA-5654425 [TAS]) /// 0005576 // extracellular region (Reactome:R-HSA-5654591 [TAS]) /// 0005576 // extracellular region (Reactome:R-HSA-5655326 [TAS]) /// 0005576 // extracellular region (Reactome:R-HSA-2033486 [TAS]) /// 0005576 // extracellular region (Reactome:R-HSA-5654428 [TAS]) /// 0005576 // extracellular region (Reactome:R-HSA-5654573 [TAS]) /// 0005576 // extracellular region (Reactome:R-HSA-5654578 [TAS]) /// 0005576 // extracellular region (Reactome:R-HSA-5654748 [TAS]) /// 0005576 // extracellular region (Reactome:R-HSA-5654392 [TAS]) /// 0005576 // extracellular region (Reactome:R-HSA-5654562 [TAS]) /// 0005576 // extracellular region (Reactome:R-HSA-5654679 [TAS]) /// 0005576 // extracellular region (Reactome:R-HSA-5654697 [TAS]) /// 0005576 // extracellular region (Reactome:R-HSA-5654402 [TAS]) /// 0005576 // extracellular region (Reactome:R-HSA-5654714 [TAS]) /// 0005576 // extracellular region (Reactome:R-HSA-5654406 [TAS]) /// 0005576 // extracellular region (Reactome:R-HSA-5654653 [TAS]) /// 0005576 // extracellular region (Reactome:R-HSA-5654646 [TAS]) /// 0005576 // extracellular region (Reactome:R-HSA-5655268 [TAS]) /// 0005576 // extracellular region (Reactome:R-HSA-5654664 [TAS])	0005105 // type 1 fibroblast growth factor receptor binding (GO_REF:0000107 [IEA] UniProtKB:Q9EPC2|ensembl:ENSMUSP00000000186) /// 0008083 // growth factor activity (GO_REF:0000043 [IEA] UniProtKB-KW:KW-0339) /// 0005515 // protein binding (PMID:19966287 [IPI] UniProtKB:O35082) /// 0005515 // protein binding (PMID:19966287 [IPI] UniProtKB:P11362) /// 0005515 // protein binding (PMID:17086194 [IPI] UniProtKB:O35082)	Fibroblast growth factor 23	FGF23|HYPF|UNQ3027/PRO9828	protein	20181121	0	0	0	0	0	0	0	0	0	0	0	0	0	0	0	0	0	0	0	0	0	0	0	0	0	0	0	0	0	0
FGF6	12	complement(4428155..4445815)	ENSG00000111241	0.00353393	-1.85807	-0.893804	#N/A	0.00353393	-1.76202	-0.817234	#N/A	0.00353393	1.87285	0.905236	#N/A	FGF6	UniProtKB	P10767	FGF6	0008543 // fibroblast growth factor receptor signaling pathway (PMID:8663044 [IGI] UniProtKB:P21802) /// 0008543 // fibroblast growth factor receptor signaling pathway (PMID:8663044 [IGI] UniProtKB:P11362) /// 0000165 // MAPK cascade (Reactome:R-HSA-5673001 [TAS]) /// 0008284 // positive regulation of cell proliferation (PMID:8663044 [IGI] UniProtKB:P21802) /// 0008543 // fibroblast growth factor receptor signaling pathway (Reactome:R-HSA-5654738 [TAS]) /// 0045445 // myoblast differentiation (GO_REF:0000107 [IEA] UniProtKB:P21658|ensembl:ENSMUSP00000000187) /// 0008284 // positive regulation of cell proliferation (PMID:8663044 [IGI] UniProtKB:P11362) /// 0008543 // fibroblast growth factor receptor signaling pathway (Reactome:R-HSA-190373 [TAS]) /// 0008543 // fibroblast growth factor receptor signaling pathway (Reactome:R-HSA-190375 [TAS]) /// 0001502 // cartilage condensation (GO_REF:0000107 [IEA] UniProtKB:P21658|ensembl:ENSMUSP00000000187) /// 0008543 // fibroblast growth factor receptor signaling pathway (Reactome:R-HSA-5654743 [TAS]) /// 0008543 // fibroblast growth factor receptor signaling pathway (Reactome:R-HSA-190322 [TAS]) /// 0051781 // positive regulation of cell division (GO_REF:0000043 [IEA] UniProtKB-KW:KW-0497) /// 0051897 // positive regulation of protein kinase B signaling (Reactome:R-HSA-2316434 [TAS]) /// 0001525 // angiogenesis (GO_REF:0000043 [IEA] UniProtKB-KW:KW-0037) /// 0008543 // fibroblast growth factor receptor signaling pathway (Reactome:R-HSA-5654736 [TAS])	0005576 // extracellular region (Reactome:R-HSA-5655240 [TAS]) /// 0005576 // extracellular region (Reactome:R-HSA-5655241 [TAS]) /// 0005576 // extracellular region (Reactome:R-HSA-5654620 [TAS]) /// 0005576 // extracellular region (Reactome:R-HSA-5654622 [TAS]) /// 0005576 // extracellular region (Reactome:R-HSA-5654159 [TAS]) /// 0005576 // extracellular region (Reactome:R-HSA-5654717 [TAS]) /// 0005576 // extracellular region (Reactome:R-HSA-5672965 [TAS]) /// 0005576 // extracellular region (Reactome:R-HSA-5654157 [TAS]) /// 0005576 // extracellular region (Reactome:R-HSA-1839094 [TAS]) /// 0005576 // extracellular region (Reactome:R-HSA-5654151 [TAS]) /// 0005576 // extracellular region (Reactome:R-HSA-1839098 [TAS]) /// 0005576 // extracellular region (Reactome:R-HSA-5654569 [TAS]) /// 0005576 // extracellular region (Reactome:R-HSA-5654566 [TAS]) /// 0005576 // extracellular region (Reactome:R-HSA-2077424 [TAS]) /// 0005576 // extracellular region (Reactome:R-HSA-5655339 [TAS]) /// 0005576 // extracellular region (Reactome:R-HSA-2077421 [TAS]) /// 0042383 // sarcolemma (GO_REF:0000107 [IEA] UniProtKB:Q8R5L5|ensembl:ENSRNOP00000068734) /// 0005576 // extracellular region (Reactome:R-HSA-5654669 [TAS]) /// 0005576 // extracellular region (Reactome:R-HSA-5655278 [TAS]) /// 0005576 // extracellular region (Reactome:R-HSA-5654690 [TAS]) /// 0005576 // extracellular region (Reactome:R-HSA-5654692 [TAS]) /// 0005576 // extracellular region (Reactome:R-HSA-5655245 [TAS]) /// 0005576 // extracellular region (Reactome:R-HSA-5654658 [TAS]) /// 0005576 // extracellular region (Reactome:R-HSA-5654667 [TAS]) /// 0005576 // extracellular region (Reactome:R-HSA-5654663 [TAS]) /// 0005576 // extracellular region (Reactome:R-HSA-5654147 [TAS]) /// 0005576 // extracellular region (Reactome:R-HSA-5655233 [TAS]) /// 0005576 // extracellular region (Reactome:R-HSA-2033488 [TAS]) /// 0005576 // extracellular region (Reactome:R-HSA-5654597 [TAS]) /// 0005576 // extracellular region (Reactome:R-HSA-5654614 [TAS]) /// 0005576 // extracellular region (Reactome:R-HSA-5654615 [TAS]) /// 0005615 // extracellular space (GO_REF:0000044 [IEA] UniProtKB-SubCell:SL-0112) /// 0005576 // extracellular region (Reactome:R-HSA-5654165 [TAS]) /// 0005576 // extracellular region (Reactome:R-HSA-190256 [TAS]) /// 0005576 // extracellular region (Reactome:R-HSA-5654423 [TAS]) /// 0005576 // extracellular region (Reactome:R-HSA-5654575 [TAS]) /// 0005576 // extracellular region (Reactome:R-HSA-5654594 [TAS]) /// 0005576 // extracellular region (Reactome:R-HSA-5654618 [TAS]) /// 0005576 // extracellular region (Reactome:R-HSA-5654422 [TAS]) /// 0005576 // extracellular region (Reactome:R-HSA-5655323 [TAS]) /// 0005576 // extracellular region (Reactome:R-HSA-5654571 [TAS]) /// 0005576 // extracellular region (Reactome:R-HSA-5654426 [TAS]) /// 0005576 // extracellular region (Reactome:R-HSA-5655301 [TAS]) /// 0005576 // extracellular region (Reactome:R-HSA-5654701 [TAS]) /// 0005576 // extracellular region (Reactome:R-HSA-5654677 [TAS]) /// 0005576 // extracellular region (Reactome:R-HSA-5654560 [TAS]) /// 0005576 // extracellular region (Reactome:R-HSA-5654684 [TAS]) /// 0005576 // extracellular region (Reactome:R-HSA-5654404 [TAS]) /// 0005576 // extracellular region (Reactome:R-HSA-5654662 [TAS]) /// 0005576 // extracellular region (Reactome:R-HSA-5654655 [TAS]) /// 0005576 // extracellular region (Reactome:R-HSA-5654673 [TAS]) /// 0005576 // extracellular region (Reactome:R-HSA-5655266 [TAS]) /// 0005576 // extracellular region (Reactome:R-HSA-1839100 [TAS]) /// 0005576 // extracellular region (Reactome:R-HSA-5654651 [TAS]) /// 0005576 // extracellular region (Reactome:R-HSA-5654659 [TAS]) /// 0005576 // extracellular region (Reactome:R-HSA-190413 [TAS]) /// 0005576 // extracellular region (Reactome:R-HSA-5654418 [TAS]) /// 0005576 // extracellular region (Reactome:R-HSA-190265 [TAS]) /// 0005576 // extracellular region (Reactome:R-HSA-5654584 [TAS]) /// 0005576 // extracellular region (Reactome:R-HSA-5654734 [TAS]) /// 0005576 // extracellular region (Reactome:R-HSA-5654399 [TAS]) /// 0005576 // extracellular region (Reactome:R-HSA-5654608 [TAS]) /// 0005576 // extracellular region (Reactome:R-HSA-5654586 [TAS]) /// 0005576 // extracellular region (Reactome:R-HSA-5654587 [TAS]) /// 0005576 // extracellular region (Reactome:R-HSA-5654582 [TAS]) /// 0005576 // extracellular region (Reactome:R-HSA-5654605 [TAS]) /// 0005576 // extracellular region (Reactome:R-HSA-5654607 [TAS]) /// 0005576 // extracellular region (Reactome:R-HSA-2033472 [TAS]) /// 0005576 // extracellular region (Reactome:R-HSA-2033474 [TAS]) /// 0005576 // extracellular region (Reactome:R-HSA-5654600 [TAS]) /// 0005576 // extracellular region (Reactome:R-HSA-5654603 [TAS]) /// 0005576 // extracellular region (Reactome:R-HSA-2400009 [TAS]) /// 0005576 // extracellular region (Reactome:R-HSA-190326 [TAS]) /// 0005576 // extracellular region (Reactome:R-HSA-5656064 [TAS]) /// 0005576 // extracellular region (Reactome:R-HSA-5654397 [TAS]) /// 0005576 // extracellular region (Reactome:R-HSA-5655320 [TAS]) /// 0005576 // extracellular region (Reactome:R-HSA-2023451 [TAS]) /// 0005576 // extracellular region (Reactome:R-HSA-5655263 [TAS]) /// 0005576 // extracellular region (Reactome:R-HSA-5654672 [TAS]) /// 0005576 // extracellular region (Reactome:R-HSA-5654169 [TAS]) /// 0005576 // extracellular region (Reactome:R-HSA-5655269 [TAS]) /// 0005576 // extracellular region (Reactome:R-HSA-2023455 [TAS]) /// 0005576 // extracellular region (Reactome:R-HSA-190258 [TAS]) /// 0005576 // extracellular region (Reactome:R-HSA-5654612 [TAS]) /// 0005576 // extracellular region (Reactome:R-HSA-5654729 [TAS]) /// 0005576 // extracellular region (Reactome:R-HSA-5654163 [TAS]) /// 0005576 // extracellular region (Reactome:R-HSA-5654167 [TAS]) /// 0005576 // extracellular region (Reactome:R-HSA-5654596 [TAS]) /// 0005576 // extracellular region (Reactome:R-HSA-190429 [TAS]) /// 0005576 // extracellular region (Reactome:R-HSA-5654149 [TAS]) /// 0005576 // extracellular region (Reactome:R-HSA-5654407 [TAS]) /// 0005576 // extracellular region (Reactome:R-HSA-5654592 [TAS]) /// 0005576 // extracellular region (Reactome:R-HSA-5655290 [TAS]) /// 0005576 // extracellular region (Reactome:R-HSA-5655343 [TAS]) /// 0005576 // extracellular region (Reactome:R-HSA-2316434 [TAS]) /// 0005576 // extracellular region (Reactome:R-HSA-109699 [TAS]) /// 0005576 // extracellular region (Reactome:R-HSA-5654425 [TAS]) /// 0005576 // extracellular region (Reactome:R-HSA-5654591 [TAS]) /// 0005576 // extracellular region (Reactome:R-HSA-5655326 [TAS]) /// 0005576 // extracellular region (Reactome:R-HSA-2033486 [TAS]) /// 0005576 // extracellular region (Reactome:R-HSA-5654428 [TAS]) /// 0005576 // extracellular region (Reactome:R-HSA-5654573 [TAS]) /// 0005576 // extracellular region (Reactome:R-HSA-5654578 [TAS]) /// 0005576 // extracellular region (Reactome:R-HSA-5654748 [TAS]) /// 0005576 // extracellular region (Reactome:R-HSA-5654392 [TAS]) /// 0005576 // extracellular region (Reactome:R-HSA-5654562 [TAS]) /// 0005576 // extracellular region (Reactome:R-HSA-5654697 [TAS]) /// 0005576 // extracellular region (Reactome:R-HSA-5654402 [TAS]) /// 0005576 // extracellular region (Reactome:R-HSA-5654714 [TAS]) /// 0005576 // extracellular region (Reactome:R-HSA-5654406 [TAS]) /// 0005576 // extracellular region (Reactome:R-HSA-5654653 [TAS]) /// 0005576 // extracellular region (Reactome:R-HSA-5655268 [TAS]) /// 0005576 // extracellular region (Reactome:R-HSA-5654664 [TAS])	0008083 // growth factor activity (GO_REF:0000043 [IEA] UniProtKB-KW:KW-0339)	Fibroblast growth factor 6	FGF6|HST2|HSTF2	protein	20181121	0	0	0	0	0	0	0	0	0	0	0	0	0	0	0	0	1	0.109984	0	0	0	0	0	0	0	0	0	0	0	0
C12orf4	12	complement(4487735..4538508)	ENSG00000047621	9.21509	1.73992	0.799018	0.000981479	7.73922	-1.27251	-0.347676	0.266342	9.12893	-1.60645	-0.683873	0.0100445	C12orf4	UniProtKB	Q9NQ89	C12orf4	0043304 // regulation of mast cell degranulation (GO_REF:0000024 [ISS] UniProtKB:D4A770) /// 0043304 // regulation of mast cell degranulation (PMID:21873635 [IBA] PANTHER:PTN002703135|RGD:1311164)	0005737 // cytoplasm (PMID:21873635 [IBA] PANTHER:PTN000421644|RGD:1311164) /// 0005737 // cytoplasm (GO_REF:0000024 [ISS] UniProtKB:D4A770)		Protein C12orf4	C12orf4	protein	20141211	522	21.7692	588	24.8204	348	16.4217	399	20.556	455	20.3679	461	19.4046	541	19.0862	480	17.1022	512	16.6782	984	49.8733	805	45.2572	875	51.3241	340	18.8255	318	20.3789	376	21.0235
RAD51AP1	12	4538798..4560047	ENSG00000111247	21.3925	-1.21052	-0.275624	0.154176	20.0377	1.13336	0.180605	0.297339	20.4495	1.15281	0.205157	0.27741	RAD51AP1	UniProtKB	Q96B01	RAD51AP1	0071479 // cellular response to ionizing radiation (PMID:23754376 [IDA]) /// 0000724 // double-strand break repair via homologous recombination (PMID:21873635 [IBA] PANTHER:PTN001809412|UniProtKB:Q96B01|UniProtKB:Q9H1E3) /// 0000724 // double-strand break repair via homologous recombination (PMID:26323318 [IMP]) /// 0036297 // interstrand cross-link repair (PMID:21873635 [IBA] PANTHER:PTN001809412|UniProtKB:Q96B01|UniProtKB:Q9H1E3) /// 0010569 // regulation of double-strand break repair via homologous recombination (PMID:23754376 [IDA]) /// 0006281 // DNA repair (PMID:9396801 [NAS]) /// 0036297 // interstrand cross-link repair (PMID:26323318 [IMP]) /// 0000724 // double-strand break repair via homologous recombination (PMID:9396801 [NAS])	0005654 // nucleoplasm (Reactome:R-HSA-5693584 [TAS]) /// 0032991 // macromolecular complex (PMID:16990250 [IMP]) /// 0005654 // nucleoplasm (Reactome:R-HSA-5693539 [TAS]) /// 0005654 // nucleoplasm (Reactome:R-HSA-5693593 [TAS]) /// 0005634 // nucleus (PMID:26323318 [IDA]) /// 0005654 // nucleoplasm (Reactome:R-HSA-5686440 [TAS]) /// 0005634 // nucleus (PMID:9396801 [IC] GO:0003690) /// 0005654 // nucleoplasm (Reactome:R-HSA-5693589 [TAS]) /// 0005654 // nucleoplasm (Reactome:R-HSA-5693620 [TAS]) /// 0005654 // nucleoplasm (Reactome:R-HSA-5685838 [TAS]) /// 0005654 // nucleoplasm (Reactome:R-HSA-5686410 [TAS]) /// 0005654 // nucleoplasm (Reactome:R-HSA-5686483 [TAS]) /// 0000790 // nuclear chromatin (PMID:21873635 [IBA] PANTHER:PTN001809412|UniProtKB:Q96B01|UniProtKB:Q9H1E3) /// 0000790 // nuclear chromatin (PMID:26323318 [IDA]) /// 0005654 // nucleoplasm (Reactome:R-HSA-5686469 [TAS])	0005515 // protein binding (PMID:23754376 [IPI] UniProtKB:Q06609) /// 0005515 // protein binding (PMID:16990250 [IPI] UniProtKB:Q06609) /// 0003697 // single-stranded DNA binding (PMID:21873635 [IBA] PANTHER:PTN001809412|RGD:620993|UniProtKB:Q96B01) /// 0005515 // protein binding (PMID:26323318 [IPI] UniProtKB:Q06609) /// 0005515 // protein binding (PMID:25416956 [IPI] UniProtKB:Q8IUQ4) /// 0003697 // single-stranded DNA binding (PMID:9396801 [IDA]) /// 0005515 // protein binding (PMID:20871616 [IPI] UniProtKB:Q86YC2) /// 0003690 // double-stranded DNA binding (PMID:9396801 [IDA]) /// 0003690 // double-stranded DNA binding (PMID:26323318 [IDA]) /// 0003723 // RNA binding (PMID:9396801 [IDA]) /// 0005515 // protein binding (PMID:9396801 [IPI] UniProtKB:Q06609) /// 0003690 // double-stranded DNA binding (PMID:21873635 [IBA] PANTHER:PTN001809412|UniProtKB:Q96B01|UniProtKB:Q9H1E3)	RAD51-associated protein 1	RAD51AP1|PIR51	protein	20160602	1027	71.7029	1077	76.1097	732	57.8288	950	81.9378	1121	84.0107	1170	82.4484	1256	74.1833	1325	79.0351	1350	73.6219	653	55.409	681	64.0962	745	73.1582	868	80.4602	702	75.3157	852	79.7537
DYRK4	12	4562208..4615302	ENSG00000010219	2.59978	1.18405	0.243724	0.508735	2.82267	1.49221	0.577449	0.00775302	2.71417	1.52494	0.608753	0.0160018	DYRK4	UniProtKB	Q9NR20	DYRK4	0018107 // peptidyl-threonine phosphorylation (PMID:21873635 [IBA] MGI:MGI:1314872|MGI:MGI:1314882|MGI:MGI:1330299|PANTHER:PTN000624408|RGD:2528|WB:WBGene00003150) /// 0018108 // peptidyl-tyrosine phosphorylation (GO_REF:0000108 [IEA] GO:0004713) /// 0018105 // peptidyl-serine phosphorylation (PMID:21873635 [IBA] MGI:MGI:1314872|MGI:MGI:1314882|MGI:MGI:1330299|MGI:MGI:2685008|PANTHER:PTN000624408|RGD:2528|UniProtKB:Q13627|WB:WBGene00003150)	0005737 // cytoplasm (PMID:21873635 [IBA] FB:FBgn0016930|PANTHER:PTN000624546|PomBase:SPAC16C9.07|PomBase:SPAC2F7.03c|UniProtKB:O43781|UniProtKB:Q92630|WB:WBGene00003150) /// 0005634 // nucleus (PMID:21873635 [IBA] PANTHER:PTN001173333|UniProtKB:O43781|UniProtKB:Q92630) /// 0043231 // intracellular membrane-bounded organelle (GO_REF:0000052 [IDA]) /// 0005856 // cytoskeleton (PMID:21873635 [IBA] PANTHER:PTN000624546|PomBase:SPAC2F7.03c|UniProtKB:O43781|WB:WBGene00003150)	0005515 // protein binding (PMID:25416956 [IPI] UniProtKB:O15344) /// 0005515 // protein binding (PMID:23602568 [IPI] UniProtKB:Q92630) /// 0046872 // metal ion binding (GO_REF:0000043 [IEA] UniProtKB-KW:KW-0479) /// 0004713 // protein tyrosine kinase activity (GO_REF:0000043 [IEA] UniProtKB-KW:KW-0829) /// 0004712 // protein serine/threonine/tyrosine kinase activity (GO_REF:0000003 [IEA] EC:2.7.12.1) /// 0004674 // protein serine/threonine kinase activity (PMID:21873635 [IBA] FB:FBgn0016930|FB:FBgn0035142|FB:FBgn0259168|MGI:MGI:1314872|MGI:MGI:1314882|MGI:MGI:1330299|MGI:MGI:1330300|PANTHER:PTN000624408|PomBase:SPAC2F7.03c|RGD:2528|SGD:S000003677|TAIR:locus:2047741|UniProtKB:O43781|UniProtKB:Q13627|UniProtKB:Q8RWH3|UniProtKB:Q92630|UniProtKB:Q9H2X6|UniProtKB:Q9H422|WB:WBGene00003150) /// 0005524 // ATP binding (GO_REF:0000043 [IEA] UniProtKB-KW:KW-0067)	Dual specificity tyrosine-phosphorylation-regulated kinase 4	DYRK4	protein	20200418	313	11.6324	329	12.3759	280	11.7747	213	9.77907	242	9.65387	242	9.07756	273	8.58294	295	9.36663	299	8.67964	211	9.5303	126	6.31267	155	8.10207	142	7.0066	96	5.48248	135	6.72671
gene:ENSG00000272921	12	4604944..4662643	ENSG00000272921	20.5214	1.04491	0.0633852	0.858519	21.5667	-1.09078	-0.125366	0.603516	23.1053	-1.20944	-0.274345	0.246577												319	65.5087	327	67.9696	269	62.5069	256	64.9446	309	68.1129	353	73.1667	419	72.7902	283	49.6515	461	73.9464	368	91.8453	315	87.2044	323	93.2936	313	85.3391	224	70.6869	352	96.9162
AKAP3	12	complement(4615508..4649051)	ENSG00000111254	0.0905001	-1.00931	-0.0133719	0.992017	0.0992329	1.33381	0.41555	0.609968	0.0905434	1.08509	0.117812	0.910288	AKAP3	UniProtKB	O75969	AKAP3	0007338 // single fertilization (PMID:10319321 [TAS]) /// 0008104 // protein localization (PMID:21873635 [IBA] MGI:MGI:102794|MGI:MGI:1341149|MGI:MGI:2684060|PANTHER:PTN002566828) /// 0001835 // blastocyst hatching (GO_REF:0000107 [IEA] UniProtKB:O88987|ensembl:ENSMUSP00000093091) /// 0007338 // single fertilization (PMID:10334916 [TAS]) /// 0007178 // transmembrane receptor protein serine/threonine kinase signaling pathway (GO_REF:0000107 [IEA] UniProtKB:O88987|ensembl:ENSMUSP00000093091) /// 0007340 // acrosome reaction (PMID:10319321 [TAS])	0001669 // acrosomal vesicle (GO_REF:0000044 [IEA] UniProtKB-SubCell:SL-0007) /// 0097228 // sperm principal piece (PMID:30745215 [IDA]) /// 0097228 // sperm principal piece (PMID:15257753 [IDA]) /// 0035686 // sperm fibrous sheath (GO_REF:0000107 [IEA] UniProtKB:O88987|ensembl:ENSMUSP00000093091) /// 0097228 // sperm principal piece (PMID:21873635 [IBA] MGI:MGI:1341149|PANTHER:PTN002566829|UniProtKB:O75969) /// 0097225 // sperm midpiece (PMID:30745215 [IDA]) /// 0005634 // nucleus (PMID:21630459 [HDA]) /// 0005737 // cytoplasm (PMID:21873635 [IBA] MGI:MGI:102794|MGI:MGI:1924879|PANTHER:PTN000027542|RGD:2079|UniProtKB:Q9UKA4) /// 0031514 // motile cilium (PMID:21873635 [IBA] MGI:MGI:1341149|PANTHER:PTN002566829|UniProtKB:O75969)	0005515 // protein binding (PMID:15257753 [IPI] UniProtKB:Q15506) /// 0051018 // protein kinase A binding (PMID:21873635 [IBA] MGI:MGI:102794|MGI:MGI:1341149|MGI:MGI:1924879|MGI:MGI:2684060|PANTHER:PTN000027542|RGD:2079|UniProtKB:Q2M3C7) /// 0005515 // protein binding (PMID:11278869 [IPI] UniProtKB:P13861) /// 0005515 // protein binding (PMID:18421703 [IPI] UniProtKB:Q96C74) /// 0005515 // protein binding (PMID:11278869 [IPI] UniProtKB:Q9BZX4) /// 0005515 // protein binding (PMID:30683861 [IPI] UniProtKB:Q9H0J4) /// 0005515 // protein binding (PMID:25820252 [IPI] UniProtKB:Q7Z569)	A-kinase anchor protein 3	AKAP3|AKAP110|SOB1	protein	20200418	7	0.347788	6	0.301735	8	0.449753	7	0.429644	7	0.373317	7	0.351031	7	0.294215	5	0.212239	7	0.271658	10	0.603834	3	0.200936	1	0.0698807	1	0.0659648	2	0.152696	13	0.865975
NDUFA9	12	4649095..4694317	ENSG00000139180	3.23005	-1.01156	-0.0165824	0.959358	3.31823	1.02252	0.0321345	0.889916	3.36428	-1.01837	-0.0262598	0.921499	NDUFA9	UniProtKB	Q16795	NDUFA9	0007623 // circadian rhythm (PMID:28985504 [IDA]) /// 1901006 // ubiquinone-6 biosynthetic process (PMID:21873635 [IBA] PANTHER:PTN000252522|SGD:S000004281) /// 0009749 // response to glucose (GO_REF:0000107 [IEA] UniProtKB:Q5BK63|ensembl:ENSRNOP00000072757) /// 0006814 // sodium ion transport (PMID:8486360 [NAS]) /// 0006120 // mitochondrial electron transport, NADH to ubiquinone (PMID:9878551 [NAS]) /// 0006120 // mitochondrial electron transport, NADH to ubiquinone (Reactome:R-HSA-163217 [TAS]) /// 0032981 // mitochondrial respiratory chain complex I assembly (PMID:27626371 [IMP]) /// 0032981 // mitochondrial respiratory chain complex I assembly (Reactome:R-HSA-6799198 [TAS])	0005747 // mitochondrial respiratory chain complex I (PMID:12611891 [IDA]) /// 0005747 // mitochondrial respiratory chain complex I (PMID:27626371 [IDA]) /// 0005759 // mitochondrial matrix (Reactome:R-HSA-6799191 [TAS]) /// 0005759 // mitochondrial matrix (Reactome:R-HSA-6799202 [TAS]) /// 0005747 // mitochondrial respiratory chain complex I (PMID:9878551 [IDA]) /// 0005759 // mitochondrial matrix (Reactome:R-HSA-6799203 [TAS]) /// 0005747 // mitochondrial respiratory chain complex I (PMID:17209039 [IDA]) /// 0005759 // mitochondrial matrix (Reactome:R-HSA-6799178 [TAS]) /// 0005759 // mitochondrial matrix (Reactome:R-HSA-6799179 [TAS]) /// 0005759 // mitochondrial matrix (Reactome:R-HSA-163217 [TAS]) /// 0005739 // mitochondrion (GO_REF:0000052 [IDA]) /// 0031966 // mitochondrial membrane (PMID:17209039 [IDA]) /// 0005759 // mitochondrial matrix (PMID:8486360 [IDA]) /// 0005759 // mitochondrial matrix (Reactome:R-HSA-6799197 [TAS]) /// 0005759 // mitochondrial matrix (Reactome:R-HSA-6799196 [TAS]) /// 0005634 // nucleus (PMID:21630459 [HDA]) /// 0005747 // mitochondrial respiratory chain complex I (PMID:31536960 [IDA]) /// 0005759 // mitochondrial matrix (Reactome:R-HSA-6800868 [TAS]) /// 0005654 // nucleoplasm (GO_REF:0000052 [IDA])	0005515 // protein binding (PMID:19103604 [IPI] UniProtKB:Q8NC60) /// 0003954 // NADH dehydrogenase activity (PMID:8486360 [NAS]) /// 0005515 // protein binding (PMID:31536960 [IPI] UniProtKB:Q9BUV8) /// 0005515 // protein binding (PMID:28985504 [IPI] UniProtKB:O15516) /// 0003954 // NADH dehydrogenase activity (PMID:21873635 [IBA] PANTHER:PTN000252522|UniProtKB:Q16795) /// 0008137 // NADH dehydrogenase (ubiquinone) activity (PMID:8486360 [NAS]) /// 0005515 // protein binding (PMID:22309213 [IPI] UniProtKB:P78537) /// 0044877 // macromolecular complex binding (PMID:23209302 [IDA]) /// 0003954 // NADH dehydrogenase activity (PMID:11112787 [IMP]) /// 0008137 // NADH dehydrogenase (ubiquinone) activity (PMID:9878551 [NAS]) /// 0050662 // coenzyme binding (GO_REF:0000002 [IEA] InterPro:IPR001509)	NADH dehydrogenase [ubiquinone] 1 alpha subcomplex subunit 9, mitochondrial	NDUFA9|NDUFS2L	protein	20070222	533	10.1593	557	10.7461	520	11.2152	544	12.8095	539	11.0278	684	13.159	696	11.2227	674	10.9758	816	12.1489	556	12.8799	482	12.3852	570	15.2811	430	10.8818	443	12.9755	472	12.0622
gene:ENSG00000255639	12	4649101..4774184	ENSG00000255639	6.09618	-1.06016	-0.0842756	0.811683	5.97171	1.12488	0.16977	0.474249	6.47803	1.34342	0.425915	0.0434098												461	20.1299	521	23.0269	422	20.8506	425	22.9257	559	26.2008	506	22.3008	753	27.8154	766	28.5763	691	23.5681	415	22.0236	390	22.9574	343	21.0656	320	18.5518	178	11.9438	334	19.5538
GALNT8	12	4720400..4851927	ENSG00000130035	0.0905824	-1.24945	-0.321292	0.761941	0.0878997	1.10505	0.144111	0.880991	0.101303	1.75419	0.810802	0.347989	GALNT8	UniProtKB	Q9NY28	GALNT8	0016266 // O-glycan processing (Reactome:R-HSA-913709 [TAS])	0016021 // integral component of membrane (GO_REF:0000043 [IEA] UniProtKB-KW:KW-0812) /// 0005794 // Golgi apparatus (PMID:21873635 [IBA] FB:FBgn0027558|FB:FBgn0050463|PANTHER:PTN000187024|UniProtKB:Q10471|UniProtKB:Q14435|UniProtKB:Q8NCL4) /// 0000139 // Golgi membrane (Reactome:R-HSA-913675 [TAS])	0030246 // carbohydrate binding (GO_REF:0000043 [IEA] UniProtKB-KW:KW-0430) /// 0004653 // polypeptide N-acetylgalactosaminyltransferase activity (GO_REF:0000003 [IEA] EC:2.4.1.41) /// 0046872 // metal ion binding (GO_REF:0000043 [IEA] UniProtKB-KW:KW-0479)	Probable polypeptide N-acetylgalactosaminyltransferase 8	GALNT8	protein	20130516	4	0.256265	2	0.129693	6	0.434958	2	0.15829	9	0.61892	6	0.387981	7	0.379383	5	0.273676	14	0.700591	4	0.311451	4	0.345468	3	0.270328	2	0.17012	1	0.098449	2	0.171793
KCNA6	12	4809334..4813318	ENSG00000151079	1.23023	-1.20561	-0.269762	0.503716	1.17517	1.01696	0.0242645	0.954249	1.13997	1.05359	0.0753168	0.867159	KCNA6	UniProtKB	P17658	KCNA6	0071805 // potassium ion transmembrane transport (PMID:21873635 [IBA] MGI:MGI:102663|MGI:MGI:1336181|MGI:MGI:96654|MGI:MGI:96659|MGI:MGI:96666|PANTHER:PTN000164970|RGD:2949|RGD:2950|RGD:2951|RGD:2952|RGD:2953|RGD:2954|RGD:2955|RGD:62083|RGD:621349|RGD:621504|RGD:628829|RGD:631416|RGD:68393|RGD:68394|RGD:69222|UniProtKB:O43525|UniProtKB:O43526|UniProtKB:P16389|UniProtKB:P17658|UniProtKB:P22459|UniProtKB:P22460|UniProtKB:P51787|UniProtKB:Q09470|UniProtKB:Q14003|UniProtKB:Q14721|UniProtKB:Q8TAE7|UniProtKB:Q8TDN1|UniProtKB:Q9NR82|UniProtKB:Q9NZV8|UniProtKB:Q9UIX4|UniProtKB:Q9UK17|WB:WBGene00001374|WB:WBGene00014261) /// 0071805 // potassium ion transmembrane transport (PMID:2347305 [IDA]) /// 0006813 // potassium ion transport (PMID:2347305 [TAS]) /// 0051260 // protein homooligomerization (GO_REF:0000002 [IEA] InterPro:IPR003131) /// 0034765 // regulation of ion transmembrane transport (GO_REF:0000043 [IEA] UniProtKB-KW:KW-0851)	0043679 // axon terminus (GO_REF:0000107 [IEA] UniProtKB:Q61923|ensembl:ENSMUSP00000139481) /// 0016021 // integral component of membrane (PMID:21873635 [IBA] FB:FBgn0003380|FB:FBgn0033494|MGI:MGI:96654|MGI:MGI:96659|PANTHER:PTN000164970|RGD:2949|RGD:2950|RGD:2951|RGD:2952|RGD:2953|RGD:62083|RGD:621503|RGD:621504|RGD:628829|RGD:68393|RGD:68394|RGD:69222|UniProtKB:O43525|UniProtKB:O43526|UniProtKB:P16389|UniProtKB:P17658|UniProtKB:P22459|UniProtKB:P22460|UniProtKB:Q09470|UniProtKB:Q9NR82|UniProtKB:Q9NZV8) /// 0005887 // integral component of plasma membrane (GO_REF:0000024 [ISS] UniProtKB:P17659) /// 0005887 // integral component of plasma membrane (PMID:2347305 [IMP]) /// 0005886 // plasma membrane (Reactome:R-HSA-1296127 [TAS]) /// 0008076 // voltage-gated potassium channel complex (GO_REF:0000024 [ISS] UniProtKB:P17659) /// 0008076 // voltage-gated potassium channel complex (PMID:21873635 [IBA] FB:FBgn0003380|MGI:MGI:102663|MGI:MGI:1309503|MGI:MGI:1336181|MGI:MGI:96654|MGI:MGI:96659|MGI:MGI:96666|PANTHER:PTN001355853|RGD:2949|RGD:2950|RGD:2952|RGD:2953|RGD:2954|RGD:2955|RGD:62083|RGD:621349|RGD:621503|RGD:621504|RGD:628829|RGD:68393|RGD:68394|RGD:69222|UniProtKB:O43525|UniProtKB:O43526|UniProtKB:P16389|UniProtKB:P22459|UniProtKB:P22460|UniProtKB:P48547|UniProtKB:P51787|UniProtKB:Q09470|UniProtKB:Q14003|UniProtKB:Q14721|UniProtKB:Q8TAE7|UniProtKB:Q8TDN1|UniProtKB:Q96KK3|UniProtKB:Q9NR82|UniProtKB:Q9NZV8|UniProtKB:Q9UK17|WB:WBGene00002242) /// 0034705 // potassium channel complex (GO_REF:0000024 [ISS] UniProtKB:P17659)	0005251 // delayed rectifier potassium channel activity (PMID:21873635 [IBA] MGI:MGI:96654|PANTHER:PTN000898862|RGD:2949|RGD:2950|RGD:2951|RGD:2953|RGD:62083|UniProtKB:P17658|UniProtKB:P22460|UniProtKB:Q09470|WB:WBGene00014261) /// 0005251 // delayed rectifier potassium channel activity (PMID:2347305 [IDA]) /// 0005249 // voltage-gated potassium channel activity (PMID:21873635 [IBA] FB:FBgn0262593|MGI:MGI:108083|MGI:MGI:1924937|MGI:MGI:1926803|MGI:MGI:96654|MGI:MGI:96659|MGI:MGI:96662|MGI:MGI:96666|PANTHER:PTN000164970|RGD:2949|RGD:2950|RGD:2951|RGD:2952|RGD:2953|RGD:2954|RGD:2955|RGD:62083|RGD:621349|RGD:621503|RGD:621504|RGD:628829|RGD:628832|RGD:628848|RGD:631416|RGD:68393|RGD:68394|RGD:69222|UniProtKB:O43525|UniProtKB:O43526|UniProtKB:P16389|UniProtKB:P17658|UniProtKB:P22459|UniProtKB:P22460|UniProtKB:P51787|UniProtKB:Q09470|UniProtKB:Q14003|UniProtKB:Q14721|UniProtKB:Q16322|UniProtKB:Q8TAE7|UniProtKB:Q8TDN1|UniProtKB:Q96KK3|UniProtKB:Q9NR82|UniProtKB:Q9NZV8|UniProtKB:Q9UIX4|WB:WBGene00001374|WB:WBGene00002242|WB:WBGene00004793|WB:WBGene00014261|ZFIN:ZDB-GENE-030131-5626|ZFIN:ZDB-GENE-100901-1) /// 0005515 // protein binding (PMID:28514442 [IPI] UniProtKB:Q9UPQ8)	Potassium voltage-gated channel subfamily A member 6	KCNA6	protein	20141223	77	3.24582	80	3.41336	114	5.43758	97	5.05126	78	3.52932	92	3.91428	104	3.70866	133	4.78986	145	4.77429	68	3.48372	54	3.06864	72	4.26881	104	5.82053	70	4.53434	85	4.80394
KCNA1	12	4909905..4918256	ENSG00000111262	0.0285353	2.64309	1.40223	0.282759	0.0378928	8.61913	3.10754	0.000837228	0.0263744	5.15207	2.36515	0.0797018	KCNA1	UniProtKB	Q09470	KCNA1	0001964 // startle response (GO_REF:0000107 [IEA] UniProtKB:P16388|ensembl:ENSMUSP00000055225) /// 0071805 // potassium ion transmembrane transport (PMID:21873635 [IBA] MGI:MGI:102663|MGI:MGI:1336181|MGI:MGI:96654|MGI:MGI:96659|MGI:MGI:96666|PANTHER:PTN000164970|RGD:2949|RGD:2950|RGD:2951|RGD:2952|RGD:2953|RGD:2954|RGD:2955|RGD:62083|RGD:621349|RGD:621504|RGD:628829|RGD:631416|RGD:68393|RGD:68394|RGD:69222|UniProtKB:O43525|UniProtKB:O43526|UniProtKB:P16389|UniProtKB:P17658|UniProtKB:P22459|UniProtKB:P22460|UniProtKB:P51787|UniProtKB:Q09470|UniProtKB:Q14003|UniProtKB:Q14721|UniProtKB:Q8TAE7|UniProtKB:Q8TDN1|UniProtKB:Q9NR82|UniProtKB:Q9NZV8|UniProtKB:Q9UIX4|UniProtKB:Q9UK17|WB:WBGene00001374|WB:WBGene00014261) /// 0006937 // regulation of muscle contraction (GO_REF:0000024 [ISS] UniProtKB:P10499) /// 0050976 // detection of mechanical stimulus involved in sensory perception of touch (GO_REF:0000024 [ISS] UniProtKB:P16388) /// 0034613 // cellular protein localization (GO_REF:0000107 [IEA] UniProtKB:P10499|ensembl:ENSRNOP00000026731) /// 0050966 // detection of mechanical stimulus involved in sensory perception of pain (GO_REF:0000024 [ISS] UniProtKB:P16388) /// 0071286 // cellular response to magnesium ion (GO_REF:0000024 [ISS] UniProtKB:P16388) /// 0050905 // neuromuscular process (PMID:17136396 [IMP]) /// 0050905 // neuromuscular process (GO_REF:0000024 [ISS] UniProtKB:P16388) /// 0019228 // neuronal action potential (GO_REF:0000024 [ISS] UniProtKB:P10499) /// 0021766 // hippocampus development (GO_REF:0000107 [IEA] UniProtKB:P16388|ensembl:ENSMUSP00000055225) /// 0099505 // regulation of presynaptic membrane potential (GO_REF:0000108 [IEA] GO:0099508) /// 0023041 // neuronal signal transduction (GO_REF:0000024 [ISS] UniProtKB:P10499) /// 0001964 // startle response (GO_REF:0000107 [IEA] UniProtKB:P10499|ensembl:ENSRNOP00000026731) /// 0019228 // neuronal action potential (GO_REF:0000024 [ISS] UniProtKB:P16388) /// 0071805 // potassium ion transmembrane transport (PMID:19912772 [IMP]) /// 0007405 // neuroblast proliferation (GO_REF:0000107 [IEA] UniProtKB:P16388|ensembl:ENSMUSP00000055225) /// 1903818 // positive regulation of voltage-gated potassium channel activity (GO_REF:0000107 [IEA] UniProtKB:P10499|ensembl:ENSRNOP00000026731) /// 0042391 // regulation of membrane potential (PMID:19307729 [IMP]) /// 0007268 // chemical synaptic transmission (PMID:7842011 [TAS]) /// 0051260 // protein homooligomerization (GO_REF:0000002 [IEA] InterPro:IPR003131) /// 0060078 // regulation of postsynaptic membrane potential (GO_REF:0000108 [IEA] GO:1905030) /// 0010644 // cell communication by electrical coupling (GO_REF:0000024 [ISS] UniProtKB:P10499) /// 0010960 // magnesium ion homeostasis (PMID:19307729 [IMP]) /// 0006813 // potassium ion transport (PMID:8845167 [TAS])	0045202 // synapse (PMID:21873635 [IBA] MGI:MGI:96654|PANTHER:PTN002610044|RGD:2949) /// 0033270 // paranode region of axon (PMID:21873635 [IBA] MGI:MGI:96654|PANTHER:PTN002610044|RGD:2949|UniProtKB:Q09470) /// 0042734 // presynaptic membrane (GO_REF:0000024 [ISS] UniProtKB:P10499) /// 0045202 // synapse (GO_REF:0000024 [ISS] UniProtKB:P16388) /// 0005829 // cytosol (GO_REF:0000024 [ISS] UniProtKB:P10499) /// 0009986 // cell surface (GO_REF:0000107 [IEA] UniProtKB:P10499|ensembl:ENSRNOP00000026731) /// 0016324 // apical plasma membrane (GO_REF:0000107 [IEA] UniProtKB:P10499|ensembl:ENSRNOP00000026731) /// 0099055 // integral component of postsynaptic membrane (GO_REF:0000107 [IEA] UniProtKB:P10499|ensembl:ENSRNOP00000026731) /// 0005783 // endoplasmic reticulum (GO_REF:0000024 [ISS] UniProtKB:P10499) /// 0099056 // integral component of presynaptic membrane (GO_REF:0000107 [IEA] UniProtKB:P10499|ensembl:ENSRNOP00000026731) /// 0043025 // neuronal cell body (GO_REF:0000024 [ISS] UniProtKB:P10499) /// 0043204 // perikaryon (GO_REF:0000044 [IEA] UniProtKB-SubCell:SL-0197) /// 0098978 // glutamatergic synapse (GO_REF:0000107 [IEA] UniProtKB:P10499|ensembl:ENSRNOP00000026731) /// 0030425 // dendrite (PMID:21873635 [IBA] MGI:MGI:96654|PANTHER:PTN002610044|RGD:2949) /// 0043025 // neuronal cell body (PMID:21873635 [IBA] MGI:MGI:96654|PANTHER:PTN002610044|RGD:2949) /// 0044224 // juxtaparanode region of axon (PMID:11086297 [IDA]) /// 0008076 // voltage-gated potassium channel complex (PMID:10585425 [IMP]) /// 0016021 // integral component of membrane (PMID:21873635 [IBA] FB:FBgn0003380|FB:FBgn0033494|MGI:MGI:96654|MGI:MGI:96659|PANTHER:PTN000164970|RGD:2949|RGD:2950|RGD:2951|RGD:2952|RGD:2953|RGD:62083|RGD:621503|RGD:621504|RGD:628829|RGD:68393|RGD:68394|RGD:69222|UniProtKB:O43525|UniProtKB:O43526|UniProtKB:P16389|UniProtKB:P17658|UniProtKB:P22459|UniProtKB:P22460|UniProtKB:Q09470|UniProtKB:Q9NR82|UniProtKB:Q9NZV8) /// 0030054 // cell junction (GO_REF:0000024 [ISS] UniProtKB:P16388) /// 0008076 // voltage-gated potassium channel complex (PMID:11086297 [IDA]) /// 0005887 // integral component of plasma membrane (PMID:17136396 [IDA]) /// 0044224 // juxtaparanode region of axon (PMID:21873635 [IBA] MGI:MGI:96654|PANTHER:PTN002610044|RGD:2949|UniProtKB:Q09470) /// 0005886 // plasma membrane (Reactome:R-HSA-1296127 [TAS]) /// 0005887 // integral component of plasma membrane (PMID:19912772 [IMP]) /// 0043679 // axon terminus (GO_REF:0000024 [ISS] UniProtKB:P16388) /// 0009986 // cell surface (GO_REF:0000107 [IEA] UniProtKB:P16388|ensembl:ENSMUSP00000055225) /// 0033270 // paranode region of axon (PMID:11086297 [IDA]) /// 0030425 // dendrite (GO_REF:0000024 [ISS] UniProtKB:P16388) /// 0044305 // calyx of Held (GO_REF:0000107 [IEA] UniProtKB:P10499|ensembl:ENSRNOP00000026731) /// 0043025 // neuronal cell body (GO_REF:0000024 [ISS] UniProtKB:P16388) /// 0031410 // cytoplasmic vesicle (GO_REF:0000043 [IEA] UniProtKB-KW:KW-0968) /// 0044224 // juxtaparanode region of axon (GO_REF:0000024 [ISS] UniProtKB:P16388) /// 0008076 // voltage-gated potassium channel complex (PMID:21873635 [IBA] FB:FBgn0003380|MGI:MGI:102663|MGI:MGI:1309503|MGI:MGI:1336181|MGI:MGI:96654|MGI:MGI:96659|MGI:MGI:96666|PANTHER:PTN001355853|RGD:2949|RGD:2950|RGD:2952|RGD:2953|RGD:2954|RGD:2955|RGD:62083|RGD:621349|RGD:621503|RGD:621504|RGD:628829|RGD:68393|RGD:68394|RGD:69222|UniProtKB:O43525|UniProtKB:O43526|UniProtKB:P16389|UniProtKB:P22459|UniProtKB:P22460|UniProtKB:P48547|UniProtKB:P51787|UniProtKB:Q09470|UniProtKB:Q14003|UniProtKB:Q14721|UniProtKB:Q8TAE7|UniProtKB:Q8TDN1|UniProtKB:Q96KK3|UniProtKB:Q9NR82|UniProtKB:Q9NZV8|UniProtKB:Q9UK17|WB:WBGene00002242)	0005251 // delayed rectifier potassium channel activity (PMID:21873635 [IBA] MGI:MGI:96654|PANTHER:PTN000898862|RGD:2949|RGD:2950|RGD:2951|RGD:2953|RGD:62083|UniProtKB:P17658|UniProtKB:P22460|UniProtKB:Q09470|WB:WBGene00014261) /// 0097718 // disordered domain specific binding (PMID:10585425 [IPI] UniProtKB:Q14722) /// 1905030 // voltage-gated ion channel activity involved in regulation of postsynaptic membrane potential (GO_REF:0000107 [IEA] UniProtKB:P10499|ensembl:ENSRNOP00000026731) /// 0099508 // voltage-gated ion channel activity involved in regulation of presynaptic membrane potential (GO_REF:0000107 [IEA] UniProtKB:P10499|ensembl:ENSRNOP00000026731) /// 0005515 // protein binding (PMID:11937501 [IPI] UniProtKB:Q62936) /// 0005249 // voltage-gated potassium channel activity (PMID:21873635 [IBA] FB:FBgn0262593|MGI:MGI:108083|MGI:MGI:1924937|MGI:MGI:1926803|MGI:MGI:96654|MGI:MGI:96659|MGI:MGI:96662|MGI:MGI:96666|PANTHER:PTN000164970|RGD:2949|RGD:2950|RGD:2951|RGD:2952|RGD:2953|RGD:2954|RGD:2955|RGD:62083|RGD:621349|RGD:621503|RGD:621504|RGD:628829|RGD:628832|RGD:628848|RGD:631416|RGD:68393|RGD:68394|RGD:69222|UniProtKB:O43525|UniProtKB:O43526|UniProtKB:P16389|UniProtKB:P17658|UniProtKB:P22459|UniProtKB:P22460|UniProtKB:P51787|UniProtKB:Q09470|UniProtKB:Q14003|UniProtKB:Q14721|UniProtKB:Q16322|UniProtKB:Q8TAE7|UniProtKB:Q8TDN1|UniProtKB:Q96KK3|UniProtKB:Q9NR82|UniProtKB:Q9NZV8|UniProtKB:Q9UIX4|WB:WBGene00001374|WB:WBGene00002242|WB:WBGene00004793|WB:WBGene00014261|ZFIN:ZDB-GENE-030131-5626|ZFIN:ZDB-GENE-100901-1) /// 0005515 // protein binding (PMID:19968958 [IPI] UniProtKB:Q8N5I3) /// 0005267 // potassium channel activity (PMID:7842011 [TAS]) /// 0005515 // protein binding (PMID:23903368 [IPI] UniProtKB:G5E8K5) /// 0015079 // potassium ion transmembrane transporter activity (PMID:8845167 [TAS]) /// 0005249 // voltage-gated potassium channel activity (PMID:10585425 [IMP]) /// 0005251 // delayed rectifier potassium channel activity (PMID:19912772 [IDA]) /// 0005249 // voltage-gated potassium channel activity (PMID:19912772 [IDA]) /// 0005515 // protein binding (PMID:11937501 [IPI] UniProtKB:P78352)	Potassium voltage-gated channel subfamily A member 1	KCNA1	protein	20200215	7	0.14726	7	0.149054	12	0.285651	0	0	6	0.135488	7	0.148633	2	0.0355932	0	0	0	0	2	0.0511349	1	0.02836	0	0	0	0	1	0.0323273	0	0
KCNA5	12	5043879..5046788	ENSG00000130037	0	#N/A	#N/A	#N/A	0	#N/A	#N/A	#N/A	0	#N/A	#N/A	#N/A	KCNA5	UniProtKB	P22460	KCNA5	0051481 // negative regulation of cytosolic calcium ion concentration (GO_REF:0000107 [IEA] UniProtKB:P19024|ensembl:ENSRNOP00000026691) /// 0071805 // potassium ion transmembrane transport (PMID:21873635 [IBA] MGI:MGI:102663|MGI:MGI:1336181|MGI:MGI:96654|MGI:MGI:96659|MGI:MGI:96666|PANTHER:PTN000164970|RGD:2949|RGD:2950|RGD:2951|RGD:2952|RGD:2953|RGD:2954|RGD:2955|RGD:62083|RGD:621349|RGD:621504|RGD:628829|RGD:631416|RGD:68393|RGD:68394|RGD:69222|UniProtKB:O43525|UniProtKB:O43526|UniProtKB:P16389|UniProtKB:P17658|UniProtKB:P22459|UniProtKB:P22460|UniProtKB:P51787|UniProtKB:Q09470|UniProtKB:Q14003|UniProtKB:Q14721|UniProtKB:Q8TAE7|UniProtKB:Q8TDN1|UniProtKB:Q9NR82|UniProtKB:Q9NZV8|UniProtKB:Q9UIX4|UniProtKB:Q9UK17|WB:WBGene00001374|WB:WBGene00014261) /// 0019229 // regulation of vasoconstriction (GO_REF:0000107 [IEA] UniProtKB:Q61762|ensembl:ENSMUSP00000055673) /// 0042391 // regulation of membrane potential (PMID:1986382 [IDA]) /// 0042542 // response to hydrogen peroxide (GO_REF:0000107 [IEA] UniProtKB:P19024|ensembl:ENSRNOP00000026691) /// 0086091 // regulation of heart rate by cardiac conduction (PMID:23264583 [IMP]) /// 0086052 // membrane repolarization during SA node cell action potential (PMID:19343045 [IMP]) /// 0086014 // atrial cardiac muscle cell action potential (PMID:23264583 [IMP]) /// 0050796 // regulation of insulin secretion (PMID:1986382 [TAS]) /// 0086050 // membrane repolarization during bundle of His cell action potential (PMID:23264583 [IMP]) /// 0060081 // membrane hyperpolarization (PMID:16236819 [IMP]) /// 0098914 // membrane repolarization during atrial cardiac muscle cell action potential (PMID:23264583 [IMP]) /// 0098914 // membrane repolarization during atrial cardiac muscle cell action potential (PMID:19343045 [IMP]) /// 0009612 // response to mechanical stimulus (GO_REF:0000107 [IEA] UniProtKB:P19024|ensembl:ENSRNOP00000026691) /// 0060372 // regulation of atrial cardiac muscle cell membrane repolarization (PMID:19343045 [IMP]) /// 0097623 // potassium ion export across plasma membrane (PMID:12970345 [IDA]) /// 0071805 // potassium ion transmembrane transport (PMID:12130714 [IDA]) /// 0010033 // response to organic substance (GO_REF:0000107 [IEA] UniProtKB:P19024|ensembl:ENSRNOP00000026691) /// 1900087 // positive regulation of G1/S transition of mitotic cell cycle (GO_REF:0000107 [IEA] UniProtKB:P19024|ensembl:ENSRNOP00000026691) /// 0097623 // potassium ion export across plasma membrane (PMID:1986382 [IDA]) /// 0051260 // protein homooligomerization (GO_REF:0000002 [IEA] InterPro:IPR003131) /// 0055075 // potassium ion homeostasis (GO_REF:0000107 [IEA] UniProtKB:P19024|ensembl:ENSRNOP00000026691) /// 0086052 // membrane repolarization during SA node cell action potential (PMID:10820151 [TAS]) /// 0055093 // response to hyperoxia (GO_REF:0000107 [IEA] UniProtKB:P19024|ensembl:ENSRNOP00000026691) /// 0086091 // regulation of heart rate by cardiac conduction (PMID:19343045 [IMP]) /// 0001666 // response to hypoxia (GO_REF:0000107 [IEA] UniProtKB:P19024|ensembl:ENSRNOP00000026691) /// 0007219 // Notch signaling pathway (GO_REF:0000107 [IEA] UniProtKB:Q61762|ensembl:ENSMUSP00000055673) /// 0043266 // regulation of potassium ion transport (PMID:12021261 [IMP]) /// 0097623 // potassium ion export across plasma membrane (PMID:16236819 [IMP]) /// 2000288 // positive regulation of myoblast proliferation (GO_REF:0000107 [IEA] UniProtKB:P19024|ensembl:ENSRNOP00000026691) /// 0086014 // atrial cardiac muscle cell action potential (PMID:19343045 [IMP]) /// 0006813 // potassium ion transport (PMID:8576199 [IDA])	0005886 // plasma membrane (PMID:7615797 [IDA]) /// 0005901 // caveola (PMID:17060380 [TAS]) /// 0005783 // endoplasmic reticulum (GO_REF:0000107 [IEA] UniProtKB:P19024|ensembl:ENSRNOP00000026691) /// 0005886 // plasma membrane (PMID:16780588 [HDA]) /// 0016021 // integral component of membrane (PMID:21873635 [IBA] FB:FBgn0003380|FB:FBgn0033494|MGI:MGI:96654|MGI:MGI:96659|PANTHER:PTN000164970|RGD:2949|RGD:2950|RGD:2951|RGD:2952|RGD:2953|RGD:62083|RGD:621503|RGD:621504|RGD:628829|RGD:68393|RGD:68394|RGD:69222|UniProtKB:O43525|UniProtKB:O43526|UniProtKB:P16389|UniProtKB:P17658|UniProtKB:P22459|UniProtKB:P22460|UniProtKB:Q09470|UniProtKB:Q9NR82|UniProtKB:Q9NZV8) /// 0005794 // Golgi apparatus (PMID:16780588 [HDA]) /// 0046691 // intracellular canaliculus (GO_REF:0000107 [IEA] UniProtKB:P19024|ensembl:ENSRNOP00000026691) /// 0030018 // Z disc (GO_REF:0000107 [IEA] UniProtKB:P19024|ensembl:ENSRNOP00000026691) /// 0045121 // membrane raft (PMID:18218624 [IDA]) /// 0005886 // plasma membrane (Reactome:R-HSA-1296127 [TAS]) /// 0005887 // integral component of plasma membrane (PMID:12130714 [IDA]) /// 0009986 // cell surface (PMID:23264583 [IDA]) /// 0008076 // voltage-gated potassium channel complex (PMID:1986382 [IDA]) /// 0048471 // perinuclear region of cytoplasm (GO_REF:0000107 [IEA] UniProtKB:P19024|ensembl:ENSRNOP00000026691) /// 0008076 // voltage-gated potassium channel complex (PMID:23264583 [IDA]) /// 0034705 // potassium channel complex (PMID:12130714 [IDA]) /// 0014704 // intercalated disc (PMID:7615797 [IDA]) /// 0008076 // voltage-gated potassium channel complex (PMID:21873635 [IBA] FB:FBgn0003380|MGI:MGI:102663|MGI:MGI:1309503|MGI:MGI:1336181|MGI:MGI:96654|MGI:MGI:96659|MGI:MGI:96666|PANTHER:PTN001355853|RGD:2949|RGD:2950|RGD:2952|RGD:2953|RGD:2954|RGD:2955|RGD:62083|RGD:621349|RGD:621503|RGD:621504|RGD:628829|RGD:68393|RGD:68394|RGD:69222|UniProtKB:O43525|UniProtKB:O43526|UniProtKB:P16389|UniProtKB:P22459|UniProtKB:P22460|UniProtKB:P48547|UniProtKB:P51787|UniProtKB:Q09470|UniProtKB:Q14003|UniProtKB:Q14721|UniProtKB:Q8TAE7|UniProtKB:Q8TDN1|UniProtKB:Q96KK3|UniProtKB:Q9NR82|UniProtKB:Q9NZV8|UniProtKB:Q9UK17|WB:WBGene00002242)	0005251 // delayed rectifier potassium channel activity (PMID:21873635 [IBA] MGI:MGI:96654|PANTHER:PTN000898862|RGD:2949|RGD:2950|RGD:2951|RGD:2953|RGD:62083|UniProtKB:P17658|UniProtKB:P22460|UniProtKB:Q09470|WB:WBGene00014261) /// 0005251 // delayed rectifier potassium channel activity (PMID:12130714 [IDA]) /// 0097110 // scaffold protein binding (PMID:18281375 [IPI] UniProtKB:Q13642) /// 0097110 // scaffold protein binding (PMID:12970345 [IPI] UniProtKB:Q12959) /// 0086087 // voltage-gated potassium channel activity involved in bundle of His cell action potential repolarization (PMID:23264583 [IMP]) /// 0086090 // voltage-gated potassium channel activity involved in SA node cell action potential repolarization (PMID:19343045 [IMP]) /// 0005251 // delayed rectifier potassium channel activity (PMID:1986382 [IDA]) /// 0005515 // protein binding (PMID:10812072 [IPI] UniProtKB:P35609) /// 0005249 // voltage-gated potassium channel activity (PMID:21873635 [IBA] FB:FBgn0262593|MGI:MGI:108083|MGI:MGI:1924937|MGI:MGI:1926803|MGI:MGI:96654|MGI:MGI:96659|MGI:MGI:96662|MGI:MGI:96666|PANTHER:PTN000164970|RGD:2949|RGD:2950|RGD:2951|RGD:2952|RGD:2953|RGD:2954|RGD:2955|RGD:62083|RGD:621349|RGD:621503|RGD:621504|RGD:628829|RGD:628832|RGD:628848|RGD:631416|RGD:68393|RGD:68394|RGD:69222|UniProtKB:O43525|UniProtKB:O43526|UniProtKB:P16389|UniProtKB:P17658|UniProtKB:P22459|UniProtKB:P22460|UniProtKB:P51787|UniProtKB:Q09470|UniProtKB:Q14003|UniProtKB:Q14721|UniProtKB:Q16322|UniProtKB:Q8TAE7|UniProtKB:Q8TDN1|UniProtKB:Q96KK3|UniProtKB:Q9NR82|UniProtKB:Q9NZV8|UniProtKB:Q9UIX4|WB:WBGene00001374|WB:WBGene00002242|WB:WBGene00004793|WB:WBGene00014261|ZFIN:ZDB-GENE-030131-5626|ZFIN:ZDB-GENE-100901-1) /// 0086089 // voltage-gated potassium channel activity involved in atrial cardiac muscle cell action potential repolarization (PMID:23264583 [IMP]) /// 0019901 // protein kinase binding (PMID:8953041 [IPI] UniProtKB:P12931) /// 0015271 // outward rectifier potassium channel activity (PMID:16236819 [IMP]) /// 0005251 // delayed rectifier potassium channel activity (PMID:19343045 [IMP]) /// 0005515 // protein binding (PMID:24550280 [IPI] UniProtKB:Q14160) /// 0015271 // outward rectifier potassium channel activity (PMID:12970345 [IDA]) /// 0051393 // alpha-actinin binding (PMID:10812072 [IPI] UniProtKB:P35609) /// 0086090 // voltage-gated potassium channel activity involved in SA node cell action potential repolarization (PMID:23264583 [IMP]) /// 0086089 // voltage-gated potassium channel activity involved in atrial cardiac muscle cell action potential repolarization (PMID:19343045 [IMP]) /// 0005102 // receptor binding (GO_REF:0000107 [IEA] UniProtKB:P19024|ensembl:ENSRNOP00000026691) /// 0005515 // protein binding (PMID:11389904 [IPI] UniProtKB:P35609)	Potassium voltage-gated channel subfamily A member 5	KCNA5	protein	20200215	0	0	0	0	0	0	0	0	0	0	0	0	0	0	0	0	0	0	0	0	0	0	0	0	0	0	0	0	0	0
NTF3	12	5432108..5521536	ENSG00000185652	0.37016	4.41221	2.1415	0.0404978	0.367066	4.39678	2.13645	0.0257399	0.310305	8.9615	3.16374	0.0067438	NTF3	UniProtKB	P20783	NTF3	0030335 // positive regulation of cell migration (PMID:23027130 [IDA]) /// 0000187 // activation of MAPK activity (PMID:23027130 [IDA]) /// 0007169 // transmembrane receptor protein tyrosine kinase signaling pathway (PMID:23027130 [IDA]) /// 0090630 // activation of GTPase activity (PMID:23027130 [IDA]) /// 0048812 // neuron projection morphogenesis (PMID:21873635 [IBA] MGI:MGI:88145|MGI:MGI:97380|PANTHER:PTN001697725|RGD:2202|UniProtKB:P01138|UniProtKB:P23560) /// 0007613 // memory (PMID:21873635 [IBA] MGI:MGI:97381|PANTHER:PTN000173497|RGD:1598328) /// 0002092 // positive regulation of receptor internalization (PMID:23027130 [IDA]) /// 0050731 // positive regulation of peptidyl-tyrosine phosphorylation (PMID:23027130 [IDA]) /// 0007267 // cell-cell signaling (PMID:2236018 [TAS]) /// 0050804 // modulation of synaptic transmission (PMID:21873635 [IBA] MGI:MGI:88145|MGI:MGI:97321|PANTHER:PTN000904283|RGD:619728) /// 0007169 // transmembrane receptor protein tyrosine kinase signaling pathway (PMID:21873635 [IBA] PANTHER:PTN001697725|UniProtKB:P20783) /// 0007422 // peripheral nervous system development (PMID:21873635 [IBA] MGI:MGI:97321|MGI:MGI:97380|PANTHER:PTN000904283|ZFIN:ZDB-GENE-031118-66) /// 0007399 // nervous system development (PMID:1542658 [TAS]) /// 0033138 // positive regulation of peptidyl-serine phosphorylation (PMID:23027130 [IDA]) /// 0042981 // regulation of apoptotic process (PMID:23954828 [IGI] UniProtKB:Q6VNS1) /// 0008284 // positive regulation of cell proliferation (PMID:23027130 [IDA]) /// 0050918 // positive chemotaxis (GO_REF:0000108 [IEA] GO:0042056) /// 0010863 // positive regulation of phospholipase C activity (Reactome:R-HSA-9034793 [TAS]) /// 0043524 // negative regulation of neuron apoptotic process (PMID:21873635 [IBA] MGI:MGI:88145|MGI:MGI:97321|MGI:MGI:97380|PANTHER:PTN001697725|RGD:1598328) /// 0050732 // negative regulation of peptidyl-tyrosine phosphorylation (PMID:23027130 [IDA]) /// 0007165 // signal transduction (PMID:2236018 [TAS]) /// 0014068 // positive regulation of phosphatidylinositol 3-kinase signaling (Reactome:R-HSA-9603381 [TAS]) /// 0032148 // activation of protein kinase B activity (PMID:23027130 [IDA]) /// 0038180 // nerve growth factor signaling pathway (PMID:21873635 [IBA] MGI:MGI:97321|PANTHER:PTN001697725) /// 0045664 // regulation of neuron differentiation (PMID:21873635 [IBA] MGI:MGI:88145|MGI:MGI:97321|PANTHER:PTN001697725|RGD:1598328|RGD:2202|UniProtKB:P23560) /// 0033138 // positive regulation of peptidyl-serine phosphorylation (PMID:21873635 [IBA] MGI:MGI:88145|PANTHER:PTN001697725|RGD:2202|UniProtKB:P20783) /// 2000251 // positive regulation of actin cytoskeleton reorganization (PMID:23027130 [IDA]) /// 0051388 // positive regulation of neurotrophin TRK receptor signaling pathway (Reactome:R-HSA-9034714 [TAS]) /// 0021675 // nerve development (PMID:21873635 [IBA] MGI:MGI:88145|MGI:MGI:97380|MGI:MGI:97381|PANTHER:PTN001697725) /// 0050930 // induction of positive chemotaxis (PMID:23027130 [IDA])	0005615 // extracellular space (PMID:21873635 [IBA] PANTHER:PTN000904283|RGD:1598328|RGD:2202) /// 0031410 // cytoplasmic vesicle (PMID:21873635 [IBA] MGI:MGI:88145|MGI:MGI:97380|PANTHER:PTN000904283) /// 0005576 // extracellular region (Reactome:R-HSA-9603420 [TAS]) /// 0008021 // synaptic vesicle (PMID:21873635 [IBA] PANTHER:PTN000904283|RGD:2202) /// 0005576 // extracellular region (Reactome:R-NUL-9034794 [TAS]) /// 0030424 // axon (PMID:21873635 [IBA] MGI:MGI:88145|PANTHER:PTN000904283|RGD:2202) /// 0005576 // extracellular region (Reactome:R-NUL-9603754 [TAS]) /// 0005576 // extracellular region (Reactome:R-NUL-9025059 [TAS]) /// 0030425 // dendrite (PMID:21873635 [IBA] MGI:MGI:88145|PANTHER:PTN000904283|RGD:2202) /// 0005576 // extracellular region (Reactome:R-NUL-9034605 [TAS]) /// 0005576 // extracellular region (Reactome:R-HSA-9603419 [TAS]) /// 0005576 // extracellular region (Reactome:R-NUL-9030397 [TAS]) /// 0005576 // extracellular region (Reactome:R-NUL-9603766 [TAS]) /// 0005576 // extracellular region (Reactome:R-NUL-9026386 [TAS]) /// 0005576 // extracellular region (Reactome:R-NUL-9036937 [TAS]) /// 0005576 // extracellular region (Reactome:R-NUL-9036961 [TAS]) /// 0005576 // extracellular region (Reactome:R-NUL-9034884 [TAS]) /// 0005576 // extracellular region (Reactome:R-HSA-9034855 [TAS]) /// 0005576 // extracellular region (Reactome:R-HSA-9034714 [TAS]) /// 0005576 // extracellular region (Reactome:R-NUL-9034815 [TAS]) /// 0005576 // extracellular region (Reactome:R-NUL-9603412 [TAS])	0008083 // growth factor activity (PMID:23027130 [IDA]) /// 0005163 // nerve growth factor receptor binding (PMID:21873635 [IBA] PANTHER:PTN001697725|UniProtKB:P01138) /// 0042056 // chemoattractant activity (PMID:23027130 [IDA]) /// 0005102 // receptor binding (PMID:2236018 [TAS]) /// 0008083 // growth factor activity (PMID:21873635 [IBA] PANTHER:PTN001697725|UniProtKB:P20783) /// 0005515 // protein binding (PMID:25416956 [IPI] UniProtKB:P50222) /// 0005515 // protein binding (PMID:18596692 [IPI] UniProtKB:P07174)	Neurotrophin-3	NTF3	protein	20121126	22	2.63407	21	2.54496	21	2.84505	0	0	2	0.257038	2	0.241693	10	1.01287	8	0.818337	3	0.280565	4	0.582056	0	0	0	0	1	0.158964	0	0	0	0
ANO2	12	complement(5531869..5946232)	ENSG00000047617	0.0192383	4.99742	2.32118	0.126035	0.00986866	1.24886	0.320615	0.856344	0.01191	-1.43815	-0.524214	0.770741	ANO2	UniProtKB	Q9NQ90	ANO2	0055085 // transmembrane transport (PMID:21873635 [IBA] MGI:MGI:2142149|MGI:MGI:2145890|PANTHER:PTN000267334|RGD:1310786|UniProtKB:Q4KMQ2|UniProtKB:Q5XXA6) /// 1902476 // chloride transmembrane transport (PMID:21873635 [IBA] MGI:MGI:2142149|MGI:MGI:2145890|PANTHER:PTN000267391|RGD:1310786|UniProtKB:Q4KMQ2|UniProtKB:Q5XXA6) /// 0034220 // ion transmembrane transport (Reactome:R-HSA-983712 [TAS])	0097730 // non-motile cilium (GO_REF:0000107 [IEA] UniProtKB:Q8CFW1|ensembl:ENSMUSP00000125303) /// 0034707 // chloride channel complex (GO_REF:0000043 [IEA] UniProtKB-KW:KW-0869) /// 0005886 // plasma membrane (GO_REF:0000052 [IDA]) /// 0005886 // plasma membrane (Reactome:R-HSA-2684901 [TAS]) /// 0005886 // plasma membrane (GO_REF:0000024 [ISS] UniProtKB:Q8CFW1) /// 0005886 // plasma membrane (PMID:21873635 [IBA] MGI:MGI:2142149|MGI:MGI:2143103|MGI:MGI:2145890|MGI:MGI:2387214|PANTHER:PTN000267334|RGD:1310786|RGD:1591606|SGD:S000000290|UniProtKB:A1A5B4|UniProtKB:Q32M45|UniProtKB:Q4KMQ2|UniProtKB:Q5XXA6|UniProtKB:Q6IWH7|UniProtKB:Q75V66|UniProtKB:Q9HCE9|UniProtKB:Q9NQ90|UniProtKB:Q9NW15|dictyBase:DDB_G0267752) /// 0005654 // nucleoplasm (GO_REF:0000052 [IDA])	0005515 // protein binding (PMID:30126976 [IPI] UniProtKB:Q12959) /// 0005229 // intracellular calcium activated chloride channel activity (PMID:21984732 [IDA]) /// 0042802 // identical protein binding (GO_REF:0000107 [IEA] UniProtKB:Q8CFW1|ensembl:ENSMUSP00000125303) /// 0005254 // chloride channel activity (PMID:21873635 [IBA] MGI:MGI:2142149|MGI:MGI:2387214|PANTHER:PTN000267391|RGD:1310786|RGD:1591606|UniProtKB:A0A0B4JCY1|UniProtKB:Q32M45|UniProtKB:Q4KMQ2|UniProtKB:Q5XXA6|UniProtKB:Q9NQ90) /// 0046983 // protein dimerization activity (GO_REF:0000002 [IEA] InterPro:IPR032394) /// 0005229 // intracellular calcium activated chloride channel activity (PMID:21873635 [IBA] MGI:MGI:2387214|PANTHER:PTN000959838|RGD:1591606|UniProtKB:Q9NQ90) /// 0005229 // intracellular calcium activated chloride channel activity (PMID:19474308 [IDA])	Anoctamin-2	ANO2|C12orf3|TMEM16B	protein	20091012	2	0.0872632	1	0.0441631	2	0.0987411	0	0	0	0	0	0	0	0	0	0	1	0.0340807	4	0.21211	0	0	0	0	0	0	0	0	1	0.0584987
VWF	12	complement(5948877..6124770)	ENSG00000110799	0.0991362	-3.23023	-1.69164	0.0231785	0.0935624	-2.23472	-1.16009	0.12172	0.11279	-2.46719	-1.30287	0.0829494	VWF	UniProtKB	P04275	VWF	0009611 // response to wounding (PMID:15029268 [TAS]) /// 0002576 // platelet degranulation (Reactome:R-HSA-114608 [TAS]) /// 0007597 // blood coagulation, intrinsic pathway (Reactome:R-HSA-140837 [TAS]) /// 0007596 // blood coagulation (Reactome:R-HSA-109582 [TAS]) /// 0030168 // platelet activation (PMID:8565074 [IDA]) /// 0007596 // blood coagulation (PMID:16409464 [IMP]) /// 0030168 // platelet activation (Reactome:R-HSA-76002 [TAS]) /// 0031589 // cell-substrate adhesion (PMID:9079671 [IDA]) /// 0007155 // cell adhesion (PMID:10764791 [IDA]) /// 0030198 // extracellular matrix organization (Reactome:R-HSA-1474244 [TAS]) /// 0030168 // platelet activation (PMID:12871509 [NAS]) /// 0007599 // hemostasis (PMID:10887119 [IMP])	0005576 // extracellular region (Reactome:R-HSA-265425 [TAS]) /// 0005576 // extracellular region (Reactome:R-HSA-354087 [TAS]) /// 0031091 // platelet alpha granule (PMID:9759493 [NAS]) /// 0005576 // extracellular region (Reactome:R-HSA-443402 [TAS]) /// 0005576 // extracellular region (PMID:10887119 [IDA]) /// 0005576 // extracellular region (Reactome:R-HSA-429415 [TAS]) /// 0005576 // extracellular region (Reactome:R-HSA-430073 [TAS]) /// 0005576 // extracellular region (Reactome:R-HSA-354124 [TAS]) /// 0033093 // Weibel-Palade body (PMID:3087627 [IDA]) /// 0005576 // extracellular region (Reactome:R-HSA-430076 [TAS]) /// 0062023 /// 0005576 // extracellular region (Reactome:R-HSA-481007 [TAS]) /// 0005576 // extracellular region (Reactome:R-HSA-372693 [TAS]) /// 0005576 // extracellular region (Reactome:R-HSA-158118 [TAS]) /// 0005576 // extracellular region (Reactome:R-HSA-429441 [TAS]) /// 0005576 // extracellular region (Reactome:R-HSA-430096 [TAS]) /// 0005576 // extracellular region (Reactome:R-HSA-354149 [TAS]) /// 0005576 // extracellular region (Reactome:R-HSA-158137 [TAS]) /// 0005576 // extracellular region (PMID:14718574 [NAS]) /// 0005576 // extracellular region (PMID:27068509 [HDA]) /// 0005576 // extracellular region (Reactome:R-HSA-354165 [TAS]) /// 0005576 // extracellular region (Reactome:R-HSA-216072 [TAS]) /// 0005576 // extracellular region (Reactome:R-HSA-372697 [TAS]) /// 0033093 // Weibel-Palade body (PMID:3082891 [IDA]) /// 0005576 // extracellular region (Reactome:R-HSA-114670 [TAS]) /// 0005576 // extracellular region (Reactome:R-HSA-114671 [TAS]) /// 0005576 // extracellular region (Reactome:R-HSA-443418 [TAS]) /// 0005576 // extracellular region (Reactome:R-HSA-372705 [TAS]) /// 0005783 // endoplasmic reticulum (PMID:6754744 [IDA]) /// 0031093 // platelet alpha granule lumen (Reactome:R-HSA-481007 [TAS]) /// 0005576 // extracellular region (Reactome:R-HSA-354073 [TAS]) /// 0005576 // extracellular region (Reactome:R-HSA-377640 [TAS]) /// 0005576 // extracellular region (Reactome:R-HSA-377641 [TAS]) /// 0005576 // extracellular region (Reactome:R-HSA-377643 [TAS]) /// 0005576 // extracellular region (Reactome:R-HSA-377644 [TAS]) /// 0005576 // extracellular region (Reactome:R-HSA-429529 [TAS]) /// 0005576 // extracellular region (Reactome:R-HSA-354066 [TAS]) /// 0070062 // extracellular exosome (PMID:19056867 [HDA])	0042802 // identical protein binding (PMID:21857647 [IPI] UniProtKB:P04275) /// 0047485 // protein N-terminus binding (PMID:7721887 [IPI] UniProtKB:P07359) /// 0005515 // protein binding (PMID:12183630 [IPI] UniProtKB:P07359) /// 0042802 // identical protein binding (PMID:18182488 [IPI] UniProtKB:P04275) /// 0042802 // identical protein binding (PMID:10887119 [IPI] UniProtKB:P04275) /// 0042802 // identical protein binding (PMID:17895385 [IPI] UniProtKB:P04275) /// 0002020 // protease binding (PMID:12775718 [IPI] UniProtKB:Q76LX8) /// 0005515 // protein binding (PMID:25512528 [IPI] UniProtKB:Q76LX8) /// 0005515 // protein binding (PMID:16912226 [IPI] UniProtKB:P02461) /// 0005515 // protein binding (PMID:23414517 [IPI] UniProtKB:Q96CV9) /// 0019865 // immunoglobulin binding (PMID:3121636 [IDA]) /// 0005515 // protein binding (PMID:11943773 [IPI] UniProtKB:P13224) /// 0005515 // protein binding (PMID:2839553 [IPI] UniProtKB:P02461) /// 0005178 // integrin binding (PMID:9079671 [IPI] UniProtKB:P13612) /// 0005201 // extracellular matrix structural constituent (PMID:28675934 [RCA]) /// 0002020 // protease binding (PMID:15824096 [IDA]) /// 0051087 // chaperone binding (PMID:10887119 [IDA]) /// 0005518 // collagen binding (PMID:2056120 [IDA]) /// 0005201 // extracellular matrix structural constituent (PMID:23979707 [RCA]) /// 0042802 // identical protein binding (PMID:18492805 [IPI] UniProtKB:P04275) /// 0042802 // identical protein binding (PMID:16409464 [IPI] UniProtKB:P04275) /// 0005515 // protein binding (PMID:7756647 [IPI] UniProtKB:P00451) /// 0005515 // protein binding (PMID:8562925 [IPI] UniProtKB:P00451:PRO_0000002967) /// 0005515 // protein binding (PMID:16221672 [IPI] UniProtKB:Q76LX8) /// 0005515 // protein binding (PMID:18492805 [IPI] UniProtKB:Q76LX8) /// 0005515 // protein binding (PMID:15039442 [IPI] UniProtKB:P07359) /// 0005201 // extracellular matrix structural constituent (PMID:25037231 [RCA])	von Willebrand factor	VWF|F8VWF	protein	20061130	7	0.127135	2	0.0367668	7	0.143857	10	0.224368	8	0.155962	9	0.164983	14	0.215102	15	0.232753	10	0.141865	12	0.26488	0	0	4	0.10218	31	0.747522	24	0.669824	33	0.803575
CD9	12	6199715..6238271	ENSG00000010278	13.5682	-1.40549	-0.491073	0.00627635	12.5473	-1.03116	-0.0442718	0.863464	12.1075	1.09261	0.127777	0.61122	CD9	UniProtKB	P21926	CD9	0014003 // oligodendrocyte development (GO_REF:0000107 [IEA] UniProtKB:P40241|ensembl:ENSRNOP00000026633) /// 0002576 // platelet degranulation (Reactome:R-HSA-114608 [TAS]) /// 0071404 // cellular response to low-density lipoprotein particle stimulus (GO_REF:0000024 [ISS] UniProtKB:P40240) /// 0030913 // paranodal junction assembly (GO_REF:0000024 [ISS] UniProtKB:P40240) /// 0009414 // response to water deprivation (GO_REF:0000107 [IEA] UniProtKB:P40241|ensembl:ENSRNOP00000026633) /// 0051271 // negative regulation of cellular component movement (PMID:8478605 [IDA]) /// 1905521 // regulation of macrophage migration (GO_REF:0000107 [IEA] UniProtKB:P40240|ensembl:ENSMUSP00000032492) /// 0007342 // fusion of sperm to egg plasma membrane (Reactome:R-HSA-1300652 [TAS]) /// 0007155 // cell adhesion (PMID:7511626 [IDA]) /// 0008285 // negative regulation of cell proliferation (GO_REF:0000107 [IEA] UniProtKB:P40240|ensembl:ENSMUSP00000032492) /// 0014905 // myoblast fusion involved in skeletal muscle regeneration (GO_REF:0000024 [ISS] UniProtKB:P40240) /// 0008347 // glial cell migration (PMID:26224160 [IMP]) /// 0090331 // negative regulation of platelet aggregation (PMID:18541721 [IDA]) /// 0007342 // fusion of sperm to egg plasma membrane (PMID:14575715 [IDA]) /// 0035036 // sperm-egg recognition (GO_REF:0000024 [ISS] UniProtKB:P40240) /// 0007420 // brain development (GO_REF:0000107 [IEA] UniProtKB:P40241|ensembl:ENSRNOP00000026633) /// 0031623 // receptor internalization (GO_REF:0000024 [ISS] UniProtKB:P40240) /// 0030168 // platelet activation (PMID:2037603 [NAS])	0070062 // extracellular exosome (PMID:23533145 [HDA]) /// 0030666 // endocytic vesicle membrane (Reactome:R-HSA-5336413 [TAS]) /// 0005886 // plasma membrane (Reactome:R-HSA-5336417 [TAS]) /// 0009897 // external side of plasma membrane (GO_REF:0000107 [IEA] UniProtKB:P40240|ensembl:ENSMUSP00000032492) /// 0016020 // membrane (GO_REF:0000024 [ISS] UniProtKB:P40240) /// 0005887 // integral component of plasma membrane (PMID:2037603 [NAS]) /// 0005615 // extracellular space (PMID:16502470 [HDA]) /// 0005886 // plasma membrane (GO_REF:0000024 [ISS] UniProtKB:P40240) /// 0070062 // extracellular exosome (PMID:15326289 [IDA]) /// 0070062 // extracellular exosome (PMID:19199708 [HDA]) /// 1903561 // extracellular vesicle (PMID:24769233 [HDA]) /// 0005887 // integral component of plasma membrane (PMID:21873635 [IBA] MGI:MGI:1889818|MGI:MGI:98911|MGI:MGI:98912|PANTHER:PTN001060286|UniProtKB:P38572|UniProtKB:P38573|UniProtKB:P60033) /// 0016324 // apical plasma membrane (GO_REF:0000107 [IEA] UniProtKB:P40241|ensembl:ENSRNOP00000026633) /// 0070062 // extracellular exosome (PMID:15908444 [IDA]) /// 0032991 // macromolecular complex (PMID:15344881 [IDA]) /// 0005886 // plasma membrane (Reactome:R-HSA-481044 [TAS]) /// 0005925 // focal adhesion (PMID:21423176 [HDA]) /// 0030669 // clathrin-coated endocytic vesicle membrane (Reactome:R-HSA-5336422 [TAS]) /// 0031092 // platelet alpha granule membrane (Reactome:R-HSA-481044 [TAS]) /// 0005886 // plasma membrane (Reactome:R-HSA-1297275 [TAS]) /// 0030669 // clathrin-coated endocytic vesicle membrane (Reactome:R-HSA-5336413 [TAS]) /// 0005886 // plasma membrane (Reactome:R-HSA-5336422 [TAS]) /// 0030666 // endocytic vesicle membrane (Reactome:R-HSA-5336420 [TAS]) /// 0070062 // extracellular exosome (PMID:19056867 [HDA])	0005515 // protein binding (PMID:12796480 [IPI] UniProtKB:P60033) /// 0005515 // protein binding (PMID:23091066 [IPI] UniProtKB:Q9P2B2) /// 0005515 // protein binding (PMID:11278880 [IPI] UniProtKB:Q9P2B2) /// 0005515 // protein binding (PMID:12796480 [IPI] UniProtKB:P05556) /// 0005515 // protein binding (PMID:18541721 [IPI] UniProtKB:Q86YL7) /// 0005515 // protein binding (PMID:23289620 [IPI] UniProtKB:P08473) /// 0005178 // integrin binding (PMID:27993971 [IDA]) /// 0005515 // protein binding (PMID:23091066 [IPI] UniProtKB:O14672) /// 0005515 // protein binding (PMID:15344881 [IPI] UniProtKB:Q9Y624) /// 0005178 // integrin binding (PMID:12796480 [IDA]) /// 0005515 // protein binding (PMID:30833792 [IPI] UniProtKB:Q9P2B2) /// 0005515 // protein binding (PMID:23289620 [IPI] UniProtKB:Q9P2B2) /// 0005515 // protein binding (PMID:23858057 [IPI] UniProtKB:P60033) /// 0005515 // protein binding (PMID:26686862 [IPI] UniProtKB:Q9P2B2) /// 0005515 // protein binding (PMID:23289620 [IPI] UniProtKB:O14672) /// 0005515 // protein binding (PMID:26686862 [IPI] UniProtKB:O14672) /// 0005515 // protein binding (PMID:11504738 [IPI] UniProtKB:Q969P0)	CD9 antigen	CD9|MIC3|TSPAN29|GIG2	protein	20181122	895	35.7705	908	36.7322	959	43.3699	1078	53.225	871	37.3666	1057	42.6391	1473	49.803	1510	51.5605	1653	51.6039	591	28.7072	582	31.3577	723	40.6426	1143	60.6518	800	49.1331	1027	55.0324
PLEKHG6	12	6310436..6328506	ENSG00000008323	0.135953	1.18708	0.247421	0.80658	0.137907	-1.15777	-0.211354	0.804083	0.152453	-1.34224	-0.424638	0.609718	PLEKHG6	UniProtKB	Q3KR16	PLEKHG6	0043547 // positive regulation of GTPase activity (GO_REF:0000108 [IEA] GO:0005096)	0000922 // spindle pole (GO_REF:0000044 [IEA] UniProtKB-SubCell:SL-0448) /// 0005902 // microvillus (GO_REF:0000044 [IEA] UniProtKB-SubCell:SL-0293) /// 0005737 // cytoplasm (GO_REF:0000043 [IEA] UniProtKB-KW:KW-0963) /// 0030054 // cell junction (GO_REF:0000052 [IDA]) /// 0032154 // cleavage furrow (GO_REF:0000044 [IEA] UniProtKB-SubCell:SL-0467) /// 0005813 // centrosome (GO_REF:0000052 [IDA])	0005085 // guanyl-nucleotide exchange factor activity (GO_REF:0000002 [IEA] InterPro:IPR000219) /// 0005515 // protein binding (PMID:31515488 [IPI] UniProtKB:Q53EZ4) /// 0005515 // protein binding (PMID:25416956 [IPI] UniProtKB:Q53EZ4) /// 0005515 // protein binding (PMID:19129481 [IPI] UniProtKB:B2RX88) /// 0005096 // GTPase activator activity (GO_REF:0000043 [IEA] UniProtKB-KW:KW-0343)	Pleckstrin homology domain-containing family G member 6	PLEKHG6	protein	20200418	9	0.372648	10	0.419098	21	0.983882	1	0.0511507	8	0.355557	6	0.250749	8	0.280219	13	0.459873	13	0.420443	4	0.201288	12	0.669819	8	0.465894	11	0.604707	4	0.254507	23	1.27682
TNFRSF1A	12	complement(6328757..6342114)	ENSG00000067182	57.1217	-1.22364	-0.291181	0.145391	60.5945	-1.31222	-0.392006	0.0115675	61.5235	-1.2344	-0.303809	0.0992132	TNFRSF1A	UniProtKB	P19438	TNFRSF1A	0016032 // viral process (GO_REF:0000043 [IEA] UniProtKB-KW:KW-0945) /// 1902339 // positive regulation of apoptotic process involved in morphogenesis (GO_REF:0000024 [ISS] UniProtKB:P25118) /// 0010803 // regulation of tumor necrosis factor-mediated signaling pathway (Reactome:R-HSA-5357905 [TAS]) /// 0010614 // negative regulation of cardiac muscle hypertrophy (GO_REF:0000107 [IEA] UniProtKB:P25118|ensembl:ENSMUSP00000032491) /// 0033209 // tumor necrosis factor-mediated signaling pathway (PMID:24966471 [TAS]) /// 0003176 // aortic valve development (GO_REF:0000024 [ISS] UniProtKB:P25118) /// 0042742 // defense response to bacterium (GO_REF:0000107 [IEA] UniProtKB:P25118|ensembl:ENSMUSP00000032491) /// 0006954 // inflammatory response (PMID:21873635 [IBA] MGI:MGI:1314884|PANTHER:PTN002930098|RGD:621237) /// 1903140 // regulation of establishment of endothelial barrier (PMID:25816133 [IMP]) /// 2000304 // positive regulation of ceramide biosynthetic process (Reactome:R-HSA-5626978 [TAS]) /// 0042531 // positive regulation of tyrosine phosphorylation of STAT protein (PMID:21410936 [IMP]) /// 0045944 // positive regulation of transcription from RNA polymerase II promoter (PMID:21410936 [IMP]) /// 0007249 // I-kappaB kinase/NF-kappaB signaling (Reactome:R-HSA-5357956 [TAS]) /// 0019221 // cytokine-mediated signaling pathway (GO_REF:0000024 [ISS] UniProtKB:P25118) /// 0045944 // positive regulation of transcription from RNA polymerase II promoter (GO_REF:0000024 [ISS] UniProtKB:P25118) /// 0033209 // tumor necrosis factor-mediated signaling pathway (PMID:25816133 [IMP]) /// 0033209 // tumor necrosis factor-mediated signaling pathway (Reactome:R-HSA-5668541 [TAS]) /// 0071550 // death-inducing signaling complex assembly (Reactome:R-HSA-5357786 [TAS]) /// 0043123 // positive regulation of I-kappaB kinase/NF-kappaB signaling (PMID:12761501 [IEP]) /// 0050728 // negative regulation of inflammatory response (PMID:13130484 [IMP]) /// 0006954 // inflammatory response (GO_REF:0000024 [ISS] UniProtKB:P25118) /// 0072659 // protein localization to plasma membrane (PMID:25816133 [IMP]) /// 0008625 // extrinsic apoptotic signaling pathway via death domain receptors (PMID:8612133 [TAS]) /// 0050729 // positive regulation of inflammatory response (GO_REF:0000024 [ISS] UniProtKB:P25118) /// 0003332 // negative regulation of extracellular matrix constituent secretion (GO_REF:0000024 [ISS] UniProtKB:P25118) /// 0019221 // cytokine-mediated signaling pathway (Reactome:R-HSA-6783783 [TAS]) /// 0008630 // intrinsic apoptotic signaling pathway in response to DNA damage (GO_REF:0000107 [IEA] UniProtKB:P25118|ensembl:ENSMUSP00000032491) /// 0033209 // tumor necrosis factor-mediated signaling pathway (Reactome:R-HSA-75893 [TAS]) /// 0071260 // cellular response to mechanical stimulus (PMID:19593445 [IEP]) /// 0006693 // prostaglandin metabolic process (GO_REF:0000002 [IEA] InterPro:IPR020419) /// 0003177 // pulmonary valve development (GO_REF:0000024 [ISS] UniProtKB:P25118)	0005886 // plasma membrane (Reactome:R-HSA-5357776 [TAS]) /// 0005886 // plasma membrane (Reactome:R-HSA-5669097 [TAS]) /// 0005886 // plasma membrane (Reactome:R-HSA-83656 [TAS]) /// 0005615 // extracellular space (PMID:13130484 [IDA]) /// 0000139 // Golgi membrane (PMID:22801493 [IDA]) /// 0005576 // extracellular region (PMID:12189246 [NAS]) /// 0005886 // plasma membrane (Reactome:R-HSA-5634221 [TAS]) /// 0005886 // plasma membrane (Reactome:R-HSA-83660 [TAS]) /// 0005886 // plasma membrane (Reactome:R-HSA-5357757 [TAS]) /// 0045121 // membrane raft (PMID:17010968 [IDA]) /// 0005886 // plasma membrane (Reactome:R-HSA-5357928 [TAS]) /// 0005576 // extracellular region (Reactome:R-HSA-6785047 [TAS]) /// 0005886 // plasma membrane (Reactome:R-HSA-5693108 [TAS]) /// 0005886 // plasma membrane (Reactome:R-HSA-5357860 [TAS]) /// 0005886 // plasma membrane (Reactome:R-HSA-5357904 [TAS]) /// 0002947 // tumor necrosis factor receptor superfamily complex (PMID:24966471 [TAS]) /// 0043235 // receptor complex (PMID:23382219 [IDA]) /// 0005886 // plasma membrane (Reactome:R-HSA-3371353 [TAS]) /// 0045121 // membrane raft (PMID:21873635 [IBA] MGI:MGI:1314884|PANTHER:PTN002930098|RGD:621237|UniProtKB:P19438) /// 0005886 // plasma membrane (Reactome:R-HSA-83582 [TAS]) /// 0009986 // cell surface (GO_REF:0000107 [IEA] UniProtKB:P25118|ensembl:ENSMUSP00000032491) /// 0016020 // membrane (PMID:24966471 [TAS]) /// 0005886 // plasma membrane (Reactome:R-HSA-5357845 [TAS]) /// 0005739 // mitochondrion (PMID:21873635 [IBA] PANTHER:PTN002930098|RGD:621237) /// 0005886 // plasma membrane (Reactome:R-HSA-5626953 [TAS]) /// 0005886 // plasma membrane (Reactome:R-HSA-5693055 [TAS]) /// 0005887 // integral component of plasma membrane (PMID:1698610 [TAS]) /// 0005886 // plasma membrane (Reactome:R-HSA-5626988 [TAS]) /// 0005886 // plasma membrane (Reactome:R-HSA-5626981 [TAS]) /// 0005886 // plasma membrane (Reactome:R-HSA-5626982 [TAS]) /// 0005886 // plasma membrane (Reactome:R-HSA-5357780 [TAS]) /// 0043235 // receptor complex (PMID:21873635 [IBA] PANTHER:PTN002930098|UniProtKB:P19438)	0005515 // protein binding (PMID:14743216 [IPI] UniProtKB:P01375) /// 0005515 // protein binding (PMID:23955153 [IPI] UniProtKB:Q15628) /// 0005515 // protein binding (PMID:20103630 [IPI] UniProtKB:P01375) /// 0005515 // protein binding (PMID:23955153 [IPI] UniProtKB:P01375) /// 0005031 // tumor necrosis factor-activated receptor activity (PMID:2158863 [TAS]) /// 0005515 // protein binding (PMID:24130170 [IPI] UniProtKB:Q8TEC5) /// 0005515 // protein binding (PMID:22028622 [IPI] UniProtKB:P01375) /// 0005515 // protein binding (PMID:16611992 [IPI] UniProtKB:Q12933) /// 0005515 // protein binding (PMID:25911380 [IPI] UniProtKB:P01375) /// 0005515 // protein binding (PMID:10848577 [IPI] UniProtKB:P42224) /// 0005515 // protein binding (PMID:8565075 [IPI] UniProtKB:Q15628) /// 0005515 // protein binding (PMID:16611992 [IPI] UniProtKB:Q15628) /// 0043120 // tumor necrosis factor binding (PMID:9435233 [IPI] UniProtKB:P01375) /// 0005515 // protein binding (PMID:8943045 [IPI] UniProtKB:Q15628) /// 0005515 // protein binding (PMID:25241761 [IPI] UniProtKB:Q12933) /// 0005515 // protein binding (PMID:15465831 [IPI] UniProtKB:Q9NXR7) /// 0005515 // protein binding (PMID:24130170 [IPI] UniProtKB:Q13546|UniProtKB:Q15628) /// 0005515 // protein binding (PMID:16611992 [IPI] UniProtKB:Q13546) /// 0005515 // protein binding (PMID:19781631 [IPI] UniProtKB:Q15628) /// 0005515 // protein binding (PMID:19524513 [IPI] UniProtKB:Q15628) /// 0005515 // protein binding (PMID:19781631 [IPI] UniProtKB:Q13546) /// 0005515 // protein binding (PMID:19524513 [IPI] UniProtKB:Q13546) /// 0005515 // protein binding (PMID:11684708 [IPI] UniProtKB:Q15628) /// 0005515 // protein binding (PMID:7758105 [IPI] UniProtKB:Q15628) /// 0005515 // protein binding (PMID:25241761 [IPI] UniProtKB:P01375) /// 0005515 // protein binding (PMID:22817896 [IPI] UniProtKB:Q13546) /// 0005515 // protein binding (PMID:24070898 [IPI] UniProtKB:P01375) /// 0005515 // protein binding (PMID:8985253 [IPI] UniProtKB:P78560) /// 0005515 // protein binding (PMID:19641494 [IPI] UniProtKB:Q15628) /// 0005515 // protein binding (PMID:24440909 [IPI] UniProtKB:Q9D1X0) /// 0005515 // protein binding (PMID:8943045 [IPI] UniProtKB:Q12933) /// 0005515 // protein binding (PMID:12887920 [IPI] UniProtKB:P01375) /// 0005515 // protein binding (PMID:19641494 [IPI] UniProtKB:Q969G6) /// 0005515 // protein binding (PMID:18022363 [IPI] UniProtKB:Q13546) /// 0005515 // protein binding (PMID:2848815 [IPI] UniProtKB:P01375) /// 0005031 // tumor necrosis factor-activated receptor activity (PMID:21873635 [IBA] MGI:MGI:1314884|PANTHER:PTN002930098|RGD:621237) /// 0005515 // protein binding (PMID:24070898 [IPI] UniProtKB:P28799) /// 0043120 // tumor necrosis factor binding (PMID:21873635 [IBA] PANTHER:PTN002930098|RGD:621237|UniProtKB:P19438) /// 0005515 // protein binding (PMID:1087798 [IPI] UniProtKB:P51397) /// 0005515 // protein binding (PMID:9115275 [IPI] UniProtKB:Q8WXG6) /// 0005515 // protein binding (PMID:20080539 [IPI] UniProtKB:P01375) /// 0005515 // protein binding (PMID:30561431 [IPI] UniProtKB:Q12933)	Tumor necrosis factor receptor superfamily member 1A	TNFRSF1A|TNFAR|TNFR1	protein	20121031	2012	121.663	1903	116.473	2120	145.055	2259	168.749	2940	190.827	3244	197.989	3786	193.669	4238	218.942	4519	213.442	3022	222.088	3047	248.383	2499	212.538	3285	263.73	2458	228.399	2762	223.923
SCNN1A	12	complement(6346843..6377730)	ENSG00000111319	0.106638	1.80258	0.85006	0.291219	0.11301	2.1337	1.09336	0.0963241	0.0969913	1.86582	0.899809	0.269283	SCNN1A	UniProtKB	P37088	SCNN1A	0050891 // multicellular organismal water homeostasis (PMID:24124190 [IDA]) /// 0050896 // response to stimulus (GO_REF:0000043 [IEA] UniProtKB-KW:KW-0716) /// 0055078 // sodium ion homeostasis (PMID:24124190 [IDA]) /// 0034220 // ion transmembrane transport (Reactome:R-HSA-983712 [TAS]) /// 0035725 // sodium ion transmembrane transport (PMID:24124190 [IDA]) /// 0050909 // sensory perception of taste (GO_REF:0000043 [IEA] UniProtKB-KW:KW-0919)	0005886 // plasma membrane (Reactome:R-HSA-2672334 [TAS]) /// 0005887 // integral component of plasma membrane (PMID:24124190 [IDA]) /// 0005886 // plasma membrane (Reactome:R-HSA-2682349 [TAS]) /// 0060170 // ciliary membrane (PMID:22207244 [IDA]) /// 0034706 // sodium channel complex (PMID:24124190 [IDA]) /// 0031514 // motile cilium (PMID:22207244 [IDA]) /// 0016324 // apical plasma membrane (PMID:22207244 [IDA]) /// 0016324 // apical plasma membrane (PMID:28130590 [IDA]) /// 0097228 // sperm principal piece (GO_REF:0000024 [ISS] UniProtKB:P37089) /// 0001669 // acrosomal vesicle (GO_REF:0000024 [ISS] UniProtKB:P37089) /// 0005737 // cytoplasm (PMID:28130590 [IDA]) /// 0070062 // extracellular exosome (PMID:15326289 [IDA])	0050699 // WW domain binding (PMID:10642508 [IPI] UniProtKB:P46934) /// 0005515 // protein binding (PMID:22493497 [IPI] UniProtKB:Q8NBP7) /// 0015280 // ligand-gated sodium channel activity (PMID:24124190 [IDA]) /// 0005515 // protein binding (PMID:16423824 [IPI] UniProtKB:P51170) /// 0005515 // protein binding (PMID:11244092 [IPI] UniProtKB:Q96PU5) /// 0005515 // protein binding (PMID:21775436 [IPI] UniProtKB:P51170)	Amiloride-sensitive sodium channel subunit alpha	SCNN1A|SCNN1	protein	20180227	16	0.647796	18	0.737648	12	0.549752	4	0.200066	5	0.217296	6	0.245188	3	0.102752	4	0.138362	14	0.442745	4	0.196824	4	0.218322	2	0.113891	5	0.268772	2	0.124432	6	0.325698
LTBR	12	6375045..6391571	ENSG00000111321	33.7913	1.09008	0.124439	0.545276	32.7152	1.08242	0.11426	0.493088	32.4031	1.0713	0.0993659	0.59846	LTBR	UniProtKB	P36941	LTBR	0033209 // tumor necrosis factor-mediated signaling pathway (Reactome:R-HSA-5676594 [TAS]) /// 0046330 // positive regulation of JNK cascade (PMID:20732415 [IMP]) /// 0006955 // immune response (GO_REF:0000002 [IEA] InterPro:IPR017349|InterPro:IPR033997) /// 0033209 // tumor necrosis factor-mediated signaling pathway (Reactome:R-HSA-5668541 [TAS]) /// 0043011 // myeloid dendritic cell differentiation (GO_REF:0000107 [IEA] UniProtKB:P50284|ensembl:ENSMUSP00000032489) /// 0043123 // positive regulation of I-kappaB kinase/NF-kappaB signaling (PMID:21873635 [IBA] PANTHER:PTN000559116|UniProtKB:P36941) /// 0016032 // viral process (GO_REF:0000043 [IEA] UniProtKB-KW:KW-0945) /// 0071260 // cellular response to mechanical stimulus (PMID:19593445 [IEP]) /// 0006915 // apoptotic process (GO_REF:0000043 [IEA] UniProtKB-KW:KW-0053) /// 0007165 // signal transduction (PMID:8171323 [TAS]) /// 2001238 // positive regulation of extrinsic apoptotic signaling pathway (PMID:20732415 [IMP]) /// 0043123 // positive regulation of I-kappaB kinase/NF-kappaB signaling (PMID:12761501 [IEP])	0016021 // integral component of membrane (GO_REF:0000043 [IEA] UniProtKB-KW:KW-0812) /// 0005794 // Golgi apparatus (GO_REF:0000052 [IDA]) /// 0005886 // plasma membrane (Reactome:R-HSA-5676591 [TAS]) /// 0005886 // plasma membrane (Reactome:R-HSA-5676593 [TAS]) /// 0005886 // plasma membrane (Reactome:R-HSA-5668454 [TAS]) /// 0005886 // plasma membrane (Reactome:R-HSA-5668481 [TAS]) /// 0005886 // plasma membrane (Reactome:R-HSA-5668414 [TAS])	0005515 // protein binding (PMID:12393901 [IPI] UniProtKB:O43557) /// 0031625 // ubiquitin protein ligase binding (PMID:21873635 [IBA] PANTHER:PTN000559116|UniProtKB:P36941) /// 0005515 // protein binding (PMID:28514442 [IPI] UniProtKB:Q13114) /// 0031625 // ubiquitin protein ligase binding (PMID:11279055 [IPI] UniProtKB:Q12933) /// 0031625 // ubiquitin protein ligase binding (PMID:11279055 [IPI] UniProtKB:O94972) /// 0005515 // protein binding (PMID:26977880 [IPI] UniProtKB:O43557) /// 0042802 // identical protein binding (PMID:20732415 [IPI] UniProtKB:P36941) /// 0005515 // protein binding (PMID:20732415 [IPI] UniProtKB:Q13114) /// 0005515 // protein binding (PMID:20732415 [IPI] UniProtKB:Q15326) /// 0005515 // protein binding (PMID:8995654 [IPI] UniProtKB:P29846:PRO_0000037666)	Tumor necrosis factor receptor superfamily member 3	LTBR|D12S370|TNFCR|TNFR3|TNFRSF3	protein	20031216	1866	129.795	1828	128.7	1478	116.328	1349	115.918	1555	116.101	1641	115.208	1956	115.097	1980	117.665	2320	126.049	1576	133.23	1478	138.592	1290	126.205	1179	108.881	1079	115.332	1177	109.766
CD27	12	6444955..6451718	ENSG00000139193	0.412891	3.46025	1.79088	0.0125352	0.304442	1.82957	0.871509	0.312188	0.254796	1.3546	0.437868	0.68941	CD27	UniProtKB	P26842	CD27	0033209 // tumor necrosis factor-mediated signaling pathway (Reactome:R-HSA-5668541 [TAS]) /// 0045582 // positive regulation of T cell differentiation (GO_REF:0000002 [IEA] InterPro:IPR022328|InterPro:IPR034000) /// 0070233 // negative regulation of T cell apoptotic process (GO_REF:0000107 [IEA] UniProtKB:P41272|ensembl:ENSMUSP00000032486) /// 0045471 // response to ethanol (GO_REF:0000107 [IEA] UniProtKB:Q501W2|ensembl:ENSRNOP00000029803) /// 1901224 // positive regulation of NIK/NF-kappaB signaling (PMID:12324477 [NAS]) /// 0043154 // negative regulation of cysteine-type endopeptidase activity involved in apoptotic process (GO_REF:0000108 [IEA] GO:0043027) /// 0097191 // extrinsic apoptotic signaling pathway (PMID:9177220 [IDA]) /// 0043066 // negative regulation of apoptotic process (PMID:12324477 [IDA]) /// 0007166 // cell surface receptor signaling pathway (PMID:14556986 [NAS]) /// 0016064 // immunoglobulin mediated immune response (PMID:14556986 [NAS]) /// 0045579 // positive regulation of B cell differentiation (PMID:10809378 [NAS]) /// 0046330 // positive regulation of JNK cascade (GO_REF:0000024 [ISS] UniProtKB:P41272) /// 0043066 // negative regulation of apoptotic process (PMID:21873635 [IBA] MGI:MGI:88326|PANTHER:PTN002934563|UniProtKB:P26842)	0005576 // extracellular region (PMID:12624711 [NAS]) /// 0005886 // plasma membrane (Reactome:R-HSA-5669024 [TAS]) /// 0005887 // integral component of plasma membrane (PMID:12324477 [NAS]) /// 0009897 // external side of plasma membrane (PMID:21873635 [IBA] MGI:MGI:88326|PANTHER:PTN002934563)	0004888 // transmembrane signaling receptor activity (PMID:14556986 [NAS]) /// 0005515 // protein binding (PMID:12324477 [IPI] UniProtKB:P32970) /// 0005515 // protein binding (PMID:16683188 [IPI] UniProtKB:O15304) /// 0005515 // protein binding (PMID:9177220 [IPI] UniProtKB:O15304) /// 0005515 // protein binding (PMID:16683188 [IPI] UniProtKB:O15304-1) /// 0043027 // cysteine-type endopeptidase inhibitor activity involved in apoptotic process (PMID:12324477 [IDA]) /// 0005515 // protein binding (PMID:25910212 [IPI] UniProtKB:P35609)	CD27 antigen	CD27|TNFRSF7	protein	20031111	14	1.88895	10	1.36569	16	2.44275	3	0.500044	1	0.144829	5	0.680915	3	0.342424	4	0.461095	8	0.843121	5	0.819904	10	1.81891	6	1.13863	0	0	4	0.829344	0	0
TAPBPL	12	6451690..6466517	ENSG00000139192	2.99308	1.12193	0.165989	0.733445	3.10832	1.32692	0.408079	0.201873	2.91961	1.1785	0.236956	0.557357	TAPBPL	UniProtKB	Q9BX59	TAPBPL	0002590 // negative regulation of antigen processing and presentation of peptide antigen via MHC class I (PMID:23401559 [IDA]) /// 0002502 // peptide antigen assembly with MHC class I protein complex (PMID:26869717 [IDA])	0016021 // integral component of membrane (GO_REF:0000043 [IEA] UniProtKB-KW:KW-0812) /// 0000139 // Golgi membrane (GO_REF:0000044 [IEA] UniProtKB-SubCell:SL-0134) /// 0005789 // endoplasmic reticulum membrane (GO_REF:0000044 [IEA] UniProtKB-SubCell:SL-0097) /// 0005886 // plasma membrane (GO_REF:0000044 [IEA] UniProtKB-SubCell:SL-0039) /// 0005783 // endoplasmic reticulum (PMID:23401559 [IDA])	0023024 // MHC class I protein complex binding (PMID:26869717 [IDA]) /// 0005515 // protein binding (PMID:26439010 [IPI] UniProtKB:P01889) /// 0023024 // MHC class I protein complex binding (PMID:23401559 [IDA]) /// 0005515 // protein binding (PMID:23401559 [IPI] UniProtKB:P04439) /// 0005515 // protein binding (PMID:26869717 [IPI] UniProtKB:P04439)	Tapasin-related protein	TAPBPL	protein	20200418	136	12.8273	111	10.5969	105	11.2061	70	8.15625	151	15.2875	131	12.471	109	8.6971	113	9.10572	126	9.28273	93	10.6606	132	16.7838	48	6.36766	62	7.76399	76	11.0152	60	7.58742
VAMP1	12	complement(6462237..6470677)	ENSG00000139190	11.1787	-1.77594	-0.828579	1.69683e-05	10.101	-1.17218	-0.229189	0.4383	9.35556	1.09367	0.129171	0.721621	VAMP1	UniProtKB	P23763	VAMP1	0006906 // vesicle fusion (PMID:21873635 [IBA] FB:FBgn0013342|MGI:MGI:1313276|MGI:MGI:1321389|MGI:MGI:1336882|PANTHER:PTN005236497|RGD:3949|RGD:620421|SGD:S000000028|SGD:S000005854|UniProtKB:P63026) /// 0031630 // regulation of synaptic vesicle fusion to presynaptic membrane (GO_REF:0000107 [IEA] UniProtKB:Q62442|ensembl:ENSMUSP00000032487) /// 0016082 // synaptic vesicle priming (GO_REF:0000107 [IEA] UniProtKB:Q62442|ensembl:ENSMUSP00000032487) /// 0035493 // SNARE complex assembly (PMID:21873635 [IBA] MGI:MGI:1313276|MGI:MGI:1321389|MGI:MGI:1336882|PANTHER:PTN000474132|RGD:3949)	0070821 // tertiary granule membrane (PMID:11391393 [IDA]) /// 0030672 // synaptic vesicle membrane (Reactome:R-HSA-5250978 [TAS]) /// 0005829 // cytosol (Reactome:R-HSA-194808 [TAS]) /// 0009986 // cell surface (GO_REF:0000107 [IEA] UniProtKB:Q62442|ensembl:ENSMUSP00000032487) /// 0030672 // synaptic vesicle membrane (Reactome:R-HSA-194808 [TAS]) /// 0005829 // cytosol (PMID:11391393 [IDA]) /// 0005829 // cytosol (Reactome:R-HSA-194809 [TAS]) /// 0043005 // neuron projection (GO_REF:0000044 [IEA] UniProtKB-SubCell:SL-0261) /// 0031201 // SNARE complex (PMID:21873635 [IBA] FB:FBgn0013342|MGI:MGI:1313277|MGI:MGI:1336882|PANTHER:PTN005236497|RGD:3949|RGD:61880|RGD:620421|SGD:S000000028|SGD:S000005854|UniProtKB:P63026|UniProtKB:P63027|UniProtKB:Q15836|UniProtKB:Q9BV40) /// 0030672 // synaptic vesicle membrane (Reactome:R-HSA-194809 [TAS]) /// 0005886 // plasma membrane (PMID:21873635 [IBA] FB:FBgn0013342|MGI:MGI:1313277|MGI:MGI:1321389|MGI:MGI:1336882|PANTHER:PTN005236497|RGD:3949|RGD:61880|SGD:S000000028|UniProtKB:P63026|UniProtKB:Q9BV40|WB:WBGene00004897|ZFIN:ZDB-GENE-030131-8225) /// 0035579 // specific granule membrane (PMID:11391393 [IDA]) /// 0030285 // integral component of synaptic vesicle membrane (GO_REF:0000107 [IEA] UniProtKB:Q63666|ensembl:ENSRNOP00000025081) /// 0035577 // azurophil granule membrane (PMID:11391393 [IDA]) /// 0005829 // cytosol (Reactome:R-HSA-5250978 [TAS]) /// 0031594 // neuromuscular junction (GO_REF:0000107 [IEA] UniProtKB:Q62442|ensembl:ENSMUSP00000032487) /// 0005741 // mitochondrial outer membrane (GO_REF:0000044 [IEA] UniProtKB-SubCell:SL-0172) /// 0098978 // glutamatergic synapse (GO_REF:0000107 [IEA] UniProtKB:Q62442|ensembl:ENSMUSP00000032487) /// 0005887 // integral component of plasma membrane (PMID:1976629 [TAS])	0005515 // protein binding (PMID:25416956 [IPI] UniProtKB:O95721) /// 0005515 // protein binding (PMID:25416956 [IPI] UniProtKB:Q8N6L0) /// 0005515 // protein binding (PMID:25416956 [IPI] UniProtKB:Q12846) /// 0005515 // protein binding (PMID:9920726 [IPI] UniProtKB:O95292) /// 0019905 // syntaxin binding (PMID:21873635 [IBA] MGI:MGI:1313277|PANTHER:PTN005236497|RGD:3949|RGD:61880|RGD:620421|UniProtKB:P63026|UniProtKB:P63027) /// 0005484 // SNAP receptor activity (PMID:21873635 [IBA] FB:FBgn0013342|PANTHER:PTN005236497|RGD:620421|SGD:S000000028|SGD:S000005854)	Vesicle-associated membrane protein 1	VAMP1|SYB1	protein	20200418	411	21.9944	317	17.1707	560	33.9098	522	34.5092	540	31.0189	698	37.7013	999	45.2258	971	44.3943	1036	43.305	357	23.2188	309	22.292	305	22.9568	681	48.3852	498	40.9526	637	45.7041
MRPL51	12	complement(6491886..6493841)	ENSG00000111639	61.826	-1.01921	-0.0274503	0.917618	67.1512	-1.1591	-0.213011	0.150965	63.8976	-1.02018	-0.0288208	0.899586	MRPL51	UniProtKB	Q4U2R6	MRPL51	0032543 // mitochondrial translation (PMID:11402041 [ISS] UniProtKB:P0C2B6) /// 0006412 // translation (GO_REF:0000024 [ISS] UniProtKB:P0C2B6) /// 0070126 // mitochondrial translational termination (Reactome:R-HSA-5419276 [TAS]) /// 0070125 // mitochondrial translational elongation (Reactome:R-HSA-5389840 [TAS]) /// 0006412 // translation (PMID:21873635 [IBA] MGI:MGI:1913743|PANTHER:PTN000334228|UniProtKB:P0C2B6)	0005762 // mitochondrial large ribosomal subunit (PMID:25278503 [IDA]) /// 0005743 // mitochondrial inner membrane (Reactome:R-HSA-5419271 [TAS]) /// 0005743 // mitochondrial inner membrane (Reactome:R-HSA-5419281 [TAS]) /// 0005761 // mitochondrial ribosome (PMID:20601428 [IDA]) /// 0005762 // mitochondrial large ribosomal subunit (PMID:28892042 [IDA]) /// 0005743 // mitochondrial inner membrane (Reactome:R-HSA-5419277 [TAS]) /// 0005743 // mitochondrial inner membrane (Reactome:R-HSA-5419273 [TAS]) /// 0005762 // mitochondrial large ribosomal subunit (PMID:21873635 [IBA] PANTHER:PTN000334228|UniProtKB:P0C2B6|UniProtKB:Q4U2R6) /// 0005743 // mitochondrial inner membrane (Reactome:R-HSA-5419264 [TAS]) /// 0005739 // mitochondrion (PMID:28892042 [IDA]) /// 0005743 // mitochondrial inner membrane (Reactome:R-HSA-5419261 [TAS]) /// 0005762 // mitochondrial large ribosomal subunit (GO_REF:0000024 [ISS] UniProtKB:P0C2B6)	0003735 // structural constituent of ribosome (PMID:11402041 [ISS] UniProtKB:P0C2B6) /// 0003735 // structural constituent of ribosome (GO_REF:0000024 [ISS] UniProtKB:P0C2B6) /// 0003735 // structural constituent of ribosome (PMID:21873635 [IBA] MGI:MGI:1913743|PANTHER:PTN000334228|UniProtKB:P0C2B6) /// 0005515 // protein binding (PMID:20601428 [IPI] UniProtKB:Q15070)	39S ribosomal protein L51, mitochondrial	MRPL51|MRP64|CDA09|HSPC241	protein	20070220	1672	202.353	1667	204.205	1473	201.717	1434	214.396	1425	185.118	1438	175.655	2683	274.69	2340	241.95	2831	267.621	1721	253.136	1488	242.77	1570	267.247	1409	226.401	1180	219.45	1500	243.393
NCAPD2	12	6493356..6531955	ENSG00000010292	63.415	-1.14443	-0.194631	0.356122	64.6447	-1.09314	-0.128473	0.490794	65.9134	-1.10776	-0.147652	0.472007	NCAPD2	UniProtKB	Q15021	NCAPD2	0007076 // mitotic chromosome condensation (PMID:10958694 [NAS]) /// 0007076 // mitotic chromosome condensation (PMID:11136719 [IDA]) /// 0007076 // mitotic chromosome condensation (PMID:27737959 [IMP]) /// 0051304 // chromosome separation (PMID:21873635 [IBA] FB:FBgn0051989|MGI:MGI:2142989|PANTHER:PTN000368592|SGD:S000004262) /// 0010032 // meiotic chromosome condensation (PMID:21873635 [IBA] PANTHER:PTN000368592|SGD:S000004262|TAIR:locus:2130869) /// 0007076 // mitotic chromosome condensation (PMID:21873635 [IBA] FB:FBgn0039680|PANTHER:PTN000368592|PomBase:SPBC776.13|SGD:S000004262|UniProtKB:P42695|UniProtKB:Q15021|WB:WBGene00001833) /// 0051301 // cell division (GO_REF:0000043 [IEA] UniProtKB-KW:KW-0132)	0005737 // cytoplasm (PMID:10958694 [NAS]) /// 0000228 // nuclear chromosome (PMID:12138188 [IDA]) /// 0000797 // condensin core heterodimer (PMID:10958694 [NAS]) /// 0005634 // nucleus (PMID:10958694 [NAS]) /// 0000796 // condensin complex (PMID:11136719 [IDA]) /// 0000779 // condensed chromosome, centromeric region (PMID:21873635 [IBA] MGI:MGI:2142989|PANTHER:PTN000368592|WB:WBGene00001833) /// 0005829 // cytosol (Reactome:R-HSA-2529015 [TAS]) /// 0000796 // condensin complex (PMID:12138188 [IDA]) /// 0005829 // cytosol (GO_REF:0000052 [IDA]) /// 0016020 // membrane (PMID:19946888 [HDA]) /// 0005829 // cytosol (Reactome:R-HSA-2529020 [TAS]) /// 0000799 // nuclear condensin complex (PMID:21873635 [IBA] PANTHER:PTN000368592|PomBase:SPBC776.13|SGD:S000004262|UniProtKB:P42695) /// 0000793 // condensed chromosome (PMID:12138188 [IDA]) /// 0005654 // nucleoplasm (GO_REF:0000052 [IDA]) /// 0005737 // cytoplasm (PMID:12138188 [IDA])	0005515 // protein binding (PMID:12138188 [IPI] UniProtKB:Q9BPX3) /// 0042393 // histone binding (PMID:21873635 [IBA] PANTHER:PTN000368592|UniProtKB:P42695|UniProtKB:Q15021) /// 0005515 // protein binding (PMID:26496610 [IPI] UniProtKB:Q15003) /// 0042393 // histone binding (PMID:12138188 [IDA]) /// 0003682 // chromatin binding (PMID:21873635 [IBA] FB:FBgn0051989|PANTHER:PTN000368592|SGD:S000004262) /// 0005515 // protein binding (PMID:17268547 [IPI] UniProtKB:Q15003) /// 0042393 // histone binding (PMID:10958694 [NAS])	Condensin complex subunit 1	NCAPD2|CAPD2|CNAP1|KIAA0159	protein	20060110	5374	182.334	5597	192.213	4497	172.647	5745	240.798	5761	209.812	6105	209.067	7558	216.933	8114	235.202	7938	210.372	5315	219.166	5214	238.484	5301	252.969	5895	265.551	4969	259.072	5813	264.432
GAPDH	12	6534512..6538374	ENSG00000111640	1994.69	-1.01176	-0.0168607	0.966119	2153.46	1.29902	0.377423	0.03182	2146.5	1.34198	0.424358	0.0502553	GAPDH	UniProtKB	P04406	GAPDH	0000226 // microtubule cytoskeleton organization (GO_REF:0000024 [ISS] UniProtKB:P04797) /// 0017148 // negative regulation of translation (PMID:15479637 [IMP]) /// 0050715 // positive regulation of cytokine secretion (PMID:22832495 [IDA]) /// 0035606 // peptidyl-cysteine S-trans-nitrosylation (GO_REF:0000024 [ISS] UniProtKB:P04797) /// 0051873 // killing by host of symbiont cells (PMID:22832495 [IDA]) /// 0010951 // negative regulation of endopeptidase activity (PMID:22832495 [IDA]) /// 0016241 // regulation of macroautophagy (PMID:26626483 [TAS]) /// 0052501 // positive regulation by organism of apoptotic process in other organism involved in symbiotic interaction (PMID:22832495 [IDA]) /// 0031640 // killing of cells of other organism (PMID:22832495 [IDA]) /// 0006094 // gluconeogenesis (Reactome:R-HSA-70263 [TAS]) /// 0017148 // negative regulation of translation (PMID:23071094 [IDA]) /// 0061621 // canonical glycolysis (Reactome:R-HSA-70171 [TAS]) /// 0050821 // protein stabilization (GO_REF:0000024 [ISS] UniProtKB:P04797) /// 0071346 // cellular response to interferon-gamma (PMID:15479637 [IDA]) /// 0006096 // glycolytic process (PMID:21873635 [IBA] FB:FBgn0001091|FB:FBgn0001092|MGI:MGI:95653|PANTHER:PTN000089473|RGD:2661|SGD:S000003424|SGD:S000003588|SGD:S000003769|TAIR:locus:2103085|UniProtKB:P0A9B2) /// 0061844 /// 0050832 // defense response to fungus (PMID:22832495 [IDA]) /// 0051402 // neuron apoptotic process (GO_REF:0000024 [ISS] UniProtKB:P04797)	0005829 // cytosol (GO_REF:0000024 [ISS] UniProtKB:P04797) /// 0070062 // extracellular exosome (PMID:19199708 [HDA]) /// 0097452 // GAIT complex (PMID:23071094 [IDA]) /// 0048471 // perinuclear region of cytoplasm (GO_REF:0000044 [IEA] UniProtKB-SubCell:SL-0198) /// 0005886 // plasma membrane (GO_REF:0000052 [IDA]) /// 0016020 // membrane (PMID:19946888 [HDA]) /// 0070062 // extracellular exosome (PMID:21362503 [HDA]) /// 0031982 // vesicle (PMID:19190083 [HDA]) /// 0070062 // extracellular exosome (PMID:23533145 [HDA]) /// 0005811 // lipid particle (PMID:14741744 [IDA]) /// 0005829 // cytosol (Reactome:R-HSA-70482 [TAS]) /// 0005634 // nucleus (GO_REF:0000024 [ISS] UniProtKB:P04797) /// 0005737 // cytoplasm (GO_REF:0000024 [ISS] UniProtKB:P04797) /// 0031965 // nuclear membrane (GO_REF:0000052 [IDA]) /// 0043231 // intracellular membrane-bounded organelle (GO_REF:0000052 [IDA]) /// 0005829 // cytosol (PMID:28404743 [IDA]) /// 0005829 // cytosol (PMID:21873635 [IBA] MGI:MGI:95640|PANTHER:PTN000089473|RGD:2661|SGD:S000003424|SGD:S000003588|SGD:S000003769|TAIR:locus:2103085|UniProtKB:M0R590|UniProtKB:P04406|UniProtKB:P0A9B2|UniProtKB:Q8IKK7|UniProtKB:Q9FX54) /// 0005829 // cytosol (PMID:24101517 [IDA]) /// 0070062 // extracellular exosome (PMID:12519789 [HDA]) /// 0005634 // nucleus (PMID:28404743 [IDA]) /// 0070062 // extracellular exosome (PMID:20458337 [HDA]) /// 0015630 // microtubule cytoskeleton (GO_REF:0000024 [ISS] UniProtKB:P04797) /// 0005829 // cytosol (GO_REF:0000052 [IDA]) /// 1990904 // ribonucleoprotein complex (PMID:15479637 [IDA]) /// 0005737 // cytoplasm (PMID:24507776 [IDA]) /// 0070062 // extracellular exosome (PMID:11487543 [HDA]) /// 0005634 // nucleus (PMID:21630459 [HDA]) /// 0005829 // cytosol (Reactome:R-HSA-70449 [TAS]) /// 0097452 // GAIT complex (PMID:15479637 [IDA]) /// 0070062 // extracellular exosome (PMID:19056867 [HDA]) /// 0005737 // cytoplasm (PMID:11785981 [IDA])	0005515 // protein binding (PMID:11724794 [IPI] UniProtKB:P41743) /// 0005515 // protein binding (PMID:20029029 [IPI] UniProtKB:P00533) /// 0097718 // disordered domain specific binding (PMID:11785981 [IPI] UniProtKB:P21758) /// 0005515 // protein binding (PMID:16169070 [IPI] UniProtKB:P15927) /// 0005515 // protein binding (PMID:20392205 [IPI] UniProtKB:P00558) /// 0005515 // protein binding (PMID:23823123 [IPI] UniProtKB:Q60823) /// 0042802 // identical protein binding (PMID:20392205 [IPI] UniProtKB:P04406) /// 0042802 // identical protein binding (PMID:21988832 [IPI] UniProtKB:P04406) /// 0004365 // glyceraldehyde-3-phosphate dehydrogenase (NAD+) (phosphorylating) activity (PMID:3170585 [NAS]) /// 0005515 // protein binding (PMID:15628863 [IPI] UniProtKB:P23381) /// 0004365 // glyceraldehyde-3-phosphate dehydrogenase (NAD+) (phosphorylating) activity (PMID:7030790 [NAS]) /// 0050661 // NADP binding (GO_REF:0000002 [IEA] InterPro:IPR006424) /// 0005515 // protein binding (PMID:23355646 [IPI] UniProtKB:P21754) /// 0005515 // protein binding (PMID:24658140 [IPI] UniProtKB:P00533) /// 0004365 // glyceraldehyde-3-phosphate dehydrogenase (NAD+) (phosphorylating) activity (GO_REF:0000024 [ISS] UniProtKB:P04797) /// 0005515 // protein binding (PMID:21044950 [IPI] UniProtKB:Q9BSI4) /// 0005515 // protein binding (PMID:31980649 [IPI] UniProtKB:P00533) /// 0051287 // NAD binding (GO_REF:0000002 [IEA] InterPro:IPR006424) /// 0005515 // protein binding (PMID:29128334 [IPI] UniProtKB:P00441) /// 0005515 // protein binding (PMID:20849852 [IPI] UniProtKB:P12004) /// 0005515 // protein binding (PMID:25417112 [IPI] UniProtKB:P05109) /// 0005515 // protein binding (PMID:25417112 [IPI] UniProtKB:P35228) /// 0005515 // protein binding (PMID:23355646 [IPI] UniProtKB:Q12836) /// 0005515 // protein binding (PMID:23355646 [IPI] UniProtKB:Q05996) /// 0005515 // protein binding (PMID:17540579 [IPI] UniProtKB:O95292) /// 0005515 // protein binding (PMID:23348613 [IPI] UniProtKB:P48147) /// 0005515 // protein binding (PMID:16799092 [IPI] UniProtKB:P00533) /// 0035605 // peptidyl-cysteine S-nitrosylase activity (GO_REF:0000024 [ISS] UniProtKB:P04797) /// 0008017 // microtubule binding (GO_REF:0000024 [ISS] UniProtKB:P04797) /// 0004365 // glyceraldehyde-3-phosphate dehydrogenase (NAD+) (phosphorylating) activity (PMID:21873635 [IBA] FB:FBgn0001091|FB:FBgn0001092|MGI:MGI:95640|MGI:MGI:95653|PANTHER:PTN000089473|RGD:2661|SGD:S000003424|SGD:S000003588|SGD:S000003769|TAIR:locus:2032810|TAIR:locus:2206435|UniProtKB:M0R590|UniProtKB:P0A9B2|UniProtKB:Q9FX54) /// 0019828 // aspartic-type endopeptidase inhibitor activity (PMID:22832495 [IDA])	Glyceraldehyde-3-phosphate dehydrogenase	GAPDH|GAPD|CDABP0047|OK/SW-cl.12	protein	20120611	84149	8650.85	79807	8304.42	67818	7889	68627	8715.64	68521	7561.29	75372	7820.78	93203	8105.69	81662	7172.45	92663	7440.87	57252	7153.21	45299	6277.94	41999	6072.81	45376	6193.43	42532	6719.05	46226	6371.49
IFFO1	12	complement(6538961..6556073)	ENSG00000010295	6.40911	-1.53278	-0.616155	0.0119834	6.67492	-1.61572	-0.692174	0.000346779	5.85488	-1.07328	-0.102024	0.787662	IFFO1	UniProtKB	Q0D2I5	IFFO1		0005882 // intermediate filament (GO_REF:0000043 [IEA] UniProtKB-KW:KW-0403)		Intermediate filament family orphan 1	IFFO1|IFFO	protein	20200418	255	11.5959	278	12.7958	316	16.2599	257	14.4375	282	13.765	342	15.6972	742	28.5443	786	30.5369	832	29.5526	389	21.4989	286	17.5328	227	14.5188	430	25.9614	374	26.1348	456	27.8019
NOP2	12	complement(6556863..6568691)	ENSG00000111641	23.7871	1.09423	0.129915	0.566851	25.427	-1.24249	-0.313234	0.0302058	25.7045	-1.18206	-0.241306	0.167784	NOP2	UniProtKB	P46087	NOP2	0001510 // RNA methylation (PMID:21873635 [IBA] PANTHER:PTN000515868|UniProtKB:Q60343|UniProtKB:Q8TEA1) /// 0070475 // rRNA base methylation (PMID:21873635 [IBA] PANTHER:PTN000515974|SGD:S000005005) /// 0000470 // maturation of LSU-rRNA (PMID:21873635 [IBA] PANTHER:PTN000515974|SGD:S000005005) /// 1901796 // regulation of signal transduction by p53 class mediator (PMID:24120868 [IMP]) /// 0006357 // regulation of transcription from RNA polymerase II promoter (Reactome:R-HSA-8864260 [TAS]) /// 0008284 // positive regulation of cell proliferation (PMID:1394192 [IDA]) /// 0000027 // ribosomal large subunit assembly (PMID:24120868 [IMP])	0005654 // nucleoplasm (Reactome:R-HSA-8869560 [TAS]) /// 0005730 // nucleolus (GO_REF:0000052 [IDA]) /// 0005730 // nucleolus (PMID:16791210 [HDA]) /// 0005730 // nucleolus (PMID:21873635 [IBA] PANTHER:PTN000515974|SGD:S000005005|UniProtKB:P46087|UniProtKB:Q583H8)	0005515 // protein binding (PMID:12080348 [IPI] UniProtKB:P06748) /// 0005515 // protein binding (PMID:25416956 [IPI] UniProtKB:Q8N1B4) /// 0005515 // protein binding (PMID:25416956 [IPI] UniProtKB:P04733) /// 0009383 // rRNA (cytosine-C5-)-methyltransferase activity (PMID:21873635 [IBA] PANTHER:PTN000515974|SGD:S000005005) /// 0003723 // RNA binding (PMID:22681889 [HDA]) /// 0005515 // protein binding (PMID:25416956 [IPI] UniProtKB:Q8NHQ1) /// 0003723 // RNA binding (PMID:22658674 [HDA]) /// 0005515 // protein binding (PMID:25416956 [IPI] UniProtKB:O60684) /// 0005515 // protein binding (PMID:25416956 [IPI] UniProtKB:Q96GN5)	Probable 28S rRNA (cytosine(4447)-C(5))-methyltransferase	NOP2|NOL1|NSUN1	protein	20170512	1410	66.0865	1615	76.6169	1333	70.6954	1080	62.5334	1453	73.1008	1439	68.0746	2186	86.6751	2181	87.3348	2484	90.9395	1795	102.249	1812	114.491	1699	112.003	1256	78.159	1136	81.819	1510	94.889
gene:ENSG00000285238	12	complement(6556886..6607367)	ENSG00000285238	1.01311	3.09105	1.6281	0.0302561	0.746676	-1.67037	-0.740171	0.399873	0.86109	-1.83019	-0.871993	0.330505												193	3.8079	123	2.45636	78	1.74136	5	0.121869	44	0.931844	2	0.039828	121	2.01959	167	2.81503	48	0.739736	258	6.18655	36	0.957524	288	7.99211	111	2.90768	48	1.4553	1	0.0264529
CHD4	12	complement(6570082..6614524)	ENSG00000111642	35.3852	-1.18868	-0.249363	0.196113	34.5738	-1.01418	-0.0203148	0.928306	33.5923	1.02832	0.0402882	0.871567	CHD4	UniProtKB	Q14839	CHD4	0006357 // regulation of transcription from RNA polymerase II promoter (PMID:9326634 [TAS]) /// 1901796 // regulation of signal transduction by p53 class mediator (Reactome:R-HSA-5633007 [TAS]) /// 0032508 // DNA duplex unwinding (GO_REF:0000108 [IEA] GO:0003678) /// 0043044 // ATP-dependent chromatin remodeling (PMID:16217013 [HDA])	0000790 // nuclear chromatin (PMID:16217013 [HDA]) /// 0032991 // macromolecular complex (PMID:16217013 [HDA]) /// 0005654 // nucleoplasm (PMID:22720776 [IDA]) /// 0005813 // centrosome (PMID:17626165 [IDA]) /// 0016581 // NuRD complex (PMID:19644445 [IDA]) /// 0016020 // membrane (PMID:19946888 [HDA]) /// 0005737 // cytoplasm (PMID:17626165 [IDA]) /// 0005654 // nucleoplasm (Reactome:R-HSA-6805650 [TAS]) /// 0005654 // nucleoplasm (Reactome:R-HSA-8943780 [TAS]) /// 0005654 // nucleoplasm (GO_REF:0000052 [IDA]) /// 0005654 // nucleoplasm (Reactome:R-HSA-3769447 [TAS])	0005515 // protein binding (PMID:10220385 [IPI] UniProtKB:Q13547) /// 0003678 // DNA helicase activity (GO_REF:0000003 [IEA] EC:3.6.4.12) /// 0005515 // protein binding (PMID:26859351 [IPI] UniProtKB:P70326) /// 0000978 // RNA polymerase II core promoter proximal region sequence-specific DNA binding (PMID:16217013 [HDA]) /// 0005515 // protein binding (PMID:19644445 [IPI] UniProtKB:Q8N5A5) /// 0005515 // protein binding (PMID:22720776 [IPI] UniProtKB:Q8IWS0) /// 0005515 // protein binding (PMID:23752268 [IPI] UniProtKB:Q13547) /// 0005515 // protein binding (PMID:28977666 [IPI] UniProtKB:Q13547) /// 0005524 // ATP binding (GO_REF:0000043 [IEA] UniProtKB-KW:KW-0067) /// 0005515 // protein binding (PMID:9804427 [IPI] UniProtKB:P48725) /// 0005515 // protein binding (PMID:25150861 [IPI] UniProtKB:Q17R98) /// 0003677 // DNA binding (PMID:9326634 [TAS]) /// 0042826 // histone deacetylase binding (PMID:27616479 [IPI] UniProtKB:Q13547) /// 0005515 // protein binding (PMID:21555454 [IPI] UniProtKB:O60885) /// 0031492 // nucleosomal DNA binding (PMID:16217013 [HDA]) /// 0001103 // RNA polymerase II repressing transcription factor binding (PMID:22926524 [IPI] UniProtKB:Q96BF6) /// 0008270 // zinc ion binding (PMID:7560064 [TAS]) /// 0005515 // protein binding (PMID:21258344 [IPI] UniProtKB:Q13547) /// 0005515 // protein binding (PMID:20693977 [IPI] UniProtKB:Q13547) /// 0005515 // protein binding (PMID:17314511 [IPI] UniProtKB:P01106)	Chromodomain-helicase-DNA-binding protein 4	CHD4	protein	20140402	4746	102.526	5305	115.998	4043	98.8272	4544	121.266	5519	127.976	5900	128.644	7703	140.772	6952	128.308	7141	120.496	4835	126.941	4024	117.188	3691	112.148	4904	140.654	4153	137.864	4478	129.698
LPAR5	12	complement(6618835..6635960)	ENSG00000184574	0.148487	-1.00329	-0.00473319	0.99675	0.149838	1.18169	0.240856	0.762772	0.155443	1.30097	0.37959	0.644189	LPAR5	UniProtKB	Q9H1C0	LPAR5	0032793 // positive regulation of CREB transcription factor activity (PMID:21873635 [IBA] MGI:MGI:2685918|PANTHER:PTN002796778) /// 0007186 // G-protein coupled receptor signaling pathway (Reactome:R-HSA-388396 [TAS]) /// 0008150 // biological_process (GO_REF:0000015 [ND]) /// 0048266 // behavioral response to pain (PMID:21873635 [IBA] MGI:MGI:2685918|PANTHER:PTN002796778)	0016021 // integral component of membrane (GO_REF:0000043 [IEA] UniProtKB-KW:KW-0812) /// 0005886 // plasma membrane (Reactome:R-HSA-749448 [TAS]) /// 0005886 // plasma membrane (Reactome:R-HSA-749456 [TAS]) /// 0005886 // plasma membrane (Reactome:R-HSA-419389 [TAS]) /// 0005886 // plasma membrane (Reactome:R-HSA-380073 [TAS]) /// 0005886 // plasma membrane (Reactome:R-HSA-749452 [TAS]) /// 0005886 // plasma membrane (Reactome:R-HSA-749454 [TAS]) /// 0005886 // plasma membrane (Reactome:R-HSA-379048 [TAS]) /// 0005575 // cellular_component (GO_REF:0000015 [ND])	0003674 // molecular_function (GO_REF:0000015 [ND]) /// 0004930 // G-protein coupled receptor activity (GO_REF:0000043 [IEA] UniProtKB-KW:KW-0297)	Lysophosphatidic acid receptor 5	LPAR5|GPR92|GPR93	protein	20061026	15	0.91693	13	0.804353	5	0.345845	7	0.528613	7	0.45931	6	0.370192	13	0.672262	14	0.731157	8	0.381982	7	0.520049	0	0	7	0.601844	9	0.730437	7	0.657545	5	0.409789
ACRBP	12	complement(6638075..6647433)	ENSG00000111644	0.302228	2.04723	1.03367	0.139519	0.232277	1.33845	0.42056	0.596042	0.2217	1.24565	0.316904	0.729304	ACRBP	UniProtKB	Q8NEB7	ACRBP	0001675 // acrosome assembly (GO_REF:0000024 [ISS] UniProtKB:Q3V140) /// 0009566 // fertilization (GO_REF:0000024 [ISS] UniProtKB:Q3V140) /// 0007286 // spermatid development (GO_REF:0000024 [ISS] UniProtKB:Q3V140) /// 0008150 // biological_process (GO_REF:0000015 [ND])	0002080 // acrosomal membrane (GO_REF:0000024 [ISS] UniProtKB:Q29016) /// 0005634 // nucleus (PMID:21630459 [HDA]) /// 0005576 // extracellular region (GO_REF:0000024 [ISS] UniProtKB:Q29016) /// 0001669 // acrosomal vesicle (GO_REF:0000024 [ISS] UniProtKB:Q3V140) /// 0001669 // acrosomal vesicle (PMID:21873635 [IBA] MGI:MGI:1859515|PANTHER:PTN001085565|UniProtKB:Q29016)	0003674 // molecular_function (GO_REF:0000015 [ND])	Acrosin-binding protein	ACRBP	protein	20160524	12	1.01397	13	1.11185	21	2.00785	4	0.417542	5	0.453501	4	0.341142	7	0.500373	4	0.288764	20	1.32003	8	0.821554	8	0.911286	9	1.06962	5	0.560933	1	0.129846	7	0.793028
ING4	12	complement(6650301..6663142)	ENSG00000111653	9.13862	-1.22878	-0.297222	0.304933	9.24116	-1.15917	-0.21309	0.399586	8.56256	1.0229	0.0326584	0.930715	ING4	UniProtKB	Q9UNL4	ING4	0006915 // apoptotic process (PMID:15251430 [IDA]) /// 0006978 // DNA damage response, signal transduction by p53 class mediator resulting in transcription of p21 class mediator (PMID:16387653 [IDA]) /// 0043966 // histone H3 acetylation (PMID:16387653 [IDA]) /// 0006473 // protein acetylation (PMID:12750254 [IDA]) /// 0008285 // negative regulation of cell proliferation (PMID:15251430 [IDA]) /// 0043981 // histone H4-K5 acetylation (PMID:16387653 [IDA]) /// 0043065 // positive regulation of apoptotic process (PMID:16387653 [IDA]) /// 0045926 // negative regulation of growth (PMID:12750254 [IDA]) /// 0006260 // DNA replication (PMID:16387653 [IDA]) /// 0043982 // histone H4-K8 acetylation (PMID:16387653 [IDA]) /// 0043984 // histone H4-K16 acetylation (PMID:16387653 [IDA]) /// 1903508 // positive regulation of nucleic acid-templated transcription (GO_REF:0000108 [IEA] GO:0003713) /// 0007050 // cell cycle arrest (PMID:15251430 [IDA]) /// 0045892 // negative regulation of transcription, DNA-templated (PMID:15029197 [IDA]) /// 0008285 // negative regulation of cell proliferation (PMID:12750254 [IDA]) /// 0043983 // histone H4-K12 acetylation (PMID:16387653 [IDA]) /// 0043065 // positive regulation of apoptotic process (PMID:21873635 [IBA] MGI:MGI:107307|PANTHER:PTN002569481|UniProtKB:Q9UNL4)	0005829 // cytosol (GO_REF:0000052 [IDA]) /// 0045111 // intermediate filament cytoskeleton (GO_REF:0000052 [IDA]) /// 0000123 // histone acetyltransferase complex (PMID:16387653 [IDA]) /// 0005634 // nucleus (PMID:15029197 [IDA]) /// 0005654 // nucleoplasm (Reactome:R-HSA-3318413 [TAS]) /// 0005634 // nucleus (PMID:21873635 [IBA] FB:FBgn0032516|MGI:MGI:107307|PANTHER:PTN000817813|UniProtKB:Q8WYH8|UniProtKB:Q9UNL4) /// 0005654 // nucleoplasm (GO_REF:0000052 [IDA])	0005515 // protein binding (PMID:12750254 [IPI] UniProtKB:Q09472) /// 0003713 // transcription coactivator activity (PMID:16387653 [IDA]) /// 0005515 // protein binding (PMID:23603392 [IPI] UniProtKB:Q14103-4) /// 0005515 // protein binding (PMID:25416956 [IPI] UniProtKB:Q8IVL1) /// 0005515 // protein binding (PMID:17157298 [IPI] UniProtKB:P68431) /// 0035064 // methylated histone binding (PMID:16728974 [IDA]) /// 0035064 // methylated histone binding (PMID:21873635 [IBA] PANTHER:PTN000035902|SGD:S000005041|SGD:S000005590|UniProtKB:B3H615|UniProtKB:Q8WYH8|UniProtKB:Q9H160|UniProtKB:Q9UK53|UniProtKB:Q9UNL4) /// 0005515 // protein binding (PMID:12750254 [IPI] UniProtKB:P04637) /// 0005515 // protein binding (PMID:23603392 [IPI] UniProtKB:Q14103) /// 0046872 // metal ion binding (GO_REF:0000043 [IEA] UniProtKB-KW:KW-0479) /// 0005515 // protein binding (PMID:15029197 [IPI] UniProtKB:Q04206)	Inhibitor of growth protein 4	ING4|My036	protein	20090529	233	19.4822	229	19.381	436	41.2511	254	26.2367	301	27.0154	356	30.0443	492	34.8014	549	39.2186	596	38.9256	314	31.9089	254	28.6309	234	27.5194	344	38.1888	245	31.4797	332	37.219
ZNF384	12	complement(6666477..6689572)	ENSG00000126746	13.2605	1.00812	0.0116612	0.971734	14.7911	-1.22177	-0.288976	0.0608074	14.726	-1.14008	-0.189129	0.335439	ZNF384	UniProtKB	Q8TF68	ZNF384		0005634 // nucleus (GO_REF:0000044 [IEA] UniProtKB-SubCell:SL-0191)	0003677 // DNA binding (GO_REF:0000043 [IEA] UniProtKB-KW:KW-0238) /// 0046872 // metal ion binding (GO_REF:0000043 [IEA] UniProtKB-KW:KW-0479)	Zinc finger protein 384	ZNF384|CAGH1|CIZ|NMP4|TNRC1	protein	20200418	1125	44.9844	1005	40.6756	1217	55.0639	676	33.3926	868	37.2556	901	36.3634	1631	55.1713	1577	53.8739	1603	50.0668	1199	58.2679	955	51.4792	899	50.5603	1097	58.2386	1001	61.5071	1026	55.0049
PIANP	12	complement(6693791..6700815)	ENSG00000139200	4.51581	-1.53796	-0.621016	0.0210061	4.18031	-1.12554	-0.170618	0.602817	4.17007	1.29385	0.371674	0.226376	PIANP	UniProtKB	Q8IYJ0	PIANP	0050776 // regulation of immune response (Reactome:R-HSA-198933 [TAS])	0016021 // integral component of membrane (GO_REF:0000043 [IEA] UniProtKB-KW:KW-0812) /// 0016323 // basolateral plasma membrane (GO_REF:0000024 [ISS] UniProtKB:Q5U2P6) /// 0016020 // membrane (PMID:21873635 [IBA] PANTHER:PTN002842680|RGD:1304952) /// 0005886 // plasma membrane (Reactome:R-HSA-8862090 [TAS])		PILR alpha-associated neural protein	PIANP|C12orf53|PANP|UNQ828/PRO1755	protein	20160715	237	12.1303	207	10.7239	258	14.942	197	12.4562	220	12.0867	266	13.7415	441	19.0947	507	22.1702	517	20.6691	176	10.948	123	8.48687	113	8.13472	263	17.872	199	15.6516	229	15.7146
COPS7A	12	6724014..6731875	ENSG00000111652	27.4686	1.03752	0.0531455	0.826476	27.5849	1.05141	0.0723219	0.691067	27.8148	1.01083	0.0155405	0.945172	COPS7A	UniProtKB	Q9UBW8	COPS7A	0000338 // protein deneddylation (PMID:19141280 [IDA]) /// 0016032 // viral process (GO_REF:0000043 [IEA] UniProtKB-KW:KW-0945) /// 0006283 // transcription-coupled nucleotide-excision repair (Reactome:R-HSA-6781827 [TAS]) /// 0010387 // COP9 signalosome assembly (GO_REF:0000002 [IEA] InterPro:IPR041481) /// 0043687 // post-translational protein modification (Reactome:R-HSA-597592 [TAS]) /// 0000715 // nucleotide-excision repair, DNA damage recognition (Reactome:R-HSA-5696394 [TAS])	0005654 // nucleoplasm (Reactome:R-HSA-5691006 [TAS]) /// 0008180 // COP9 signalosome (PMID:21873635 [IBA] FB:FBgn0028836|PANTHER:PTN000394350|UniProtKB:Q94JU3|UniProtKB:Q9H9Q2|UniProtKB:Q9UBW8|dictyBase:DDB_G0271282) /// 0005654 // nucleoplasm (Reactome:R-HSA-6781833 [TAS]) /// 0005829 // cytosol (GO_REF:0000052 [IDA]) /// 0005829 // cytosol (Reactome:R-HSA-8956040 [TAS]) /// 0005654 // nucleoplasm (Reactome:R-HSA-8956045 [TAS]) /// 0008180 // COP9 signalosome (PMID:18850735 [IDA]) /// 0005829 // cytosol (Reactome:R-HSA-8863721 [TAS]) /// 0005654 // nucleoplasm (GO_REF:0000052 [IDA]) /// 0005829 // cytosol (Reactome:R-HSA-8863723 [TAS])	0005515 // protein binding (PMID:28514442 [IPI] UniProtKB:Q9UNS2) /// 0005515 // protein binding (PMID:24421388 [IPI] UniProtKB:Q9UNS2) /// 0005515 // protein binding (PMID:25043011 [IPI] UniProtKB:Q9UNS2) /// 0005515 // protein binding (PMID:26496610 [IPI] UniProtKB:Q9UNS2) /// 0005515 // protein binding (PMID:20399188 [IPI] UniProtKB:Q9UNS2)	COP9 signalosome complex subunit 7a	COPS7A|CSN7A|DERP10	protein	20110518	1530	97.8348	1517	98.1851	1196	86.5366	1326	104.747	1465	100.555	1591	102.684	1823	98.614	1785	97.5164	1863	93.0512	1453	112.919	1348	116.201	1288	115.84	1127	95.68	1032	101.406	1047	89.7622
MLF2	12	complement(6747996..6767475)	ENSG00000089693	89.3279	-1.14617	-0.196824	0.31898	84.5885	1.11604	0.158389	0.344384	85.7964	1.10795	0.147897	0.420972	MLF2	UniProtKB	Q15773	MLF2	0006355 // regulation of transcription, DNA-templated (PMID:21873635 [IBA] FB:FBgn0034051|PANTHER:PTN000318601)	0005634 // nucleus (PMID:21873635 [IBA] FB:FBgn0034051|MGI:MGI:1341819|MGI:MGI:1353554|PANTHER:PTN000318601) /// 0005737 // cytoplasm (PMID:21873635 [IBA] FB:FBgn0034051|MGI:MGI:1341819|PANTHER:PTN000318601) /// 0016020 // membrane (PMID:19946888 [HDA])	0005515 // protein binding (PMID:25036637 [IPI] UniProtKB:O75190) /// 0005515 // protein binding (PMID:23414517 [IPI] UniProtKB:O75190)	Myeloid leukemia factor 2	MLF2	protein	20200418	4164	303.724	4067	300.262	3480	287.22	3791	341.599	4303	336.901	4728	348.077	5021	309.819	5005	311.896	5584	318.142	3465	307.165	2910	286.141	2695	276.482	3156	305.633	3153	353.406	3502	342.475
PTMS	12	6765516..6770952	ENSG00000159335	239.548	-1.36037	-0.443995	0.011148	220.961	1.00878	0.0126055	0.962943	218.331	1.12226	0.166411	0.465748	PTMS	UniProtKB	P20962	PTMS	0002376 // immune system process (GO_REF:0000043 [IEA] UniProtKB-KW:KW-0391) /// 0006260 // DNA replication (PMID:10854063 [TAS])	0005634 // nucleus (PMID:10854063 [TAS])		Parathymosin	PTMS	protein	20200418	5097	691.043	4623	634.414	4772	732.079	5023	841.295	5636	820.208	6095	834.055	7598	871.445	7767	899.667	8739	925.464	3916	645.259	3409	623.07	3344	637.672	4499	809.845	4679	974.823	5381	978.135
LAG3	12	6772512..6778455	ENSG00000089692	0.826658	1.48107	0.566644	0.403378	1.01116	2.41614	1.2727	0.00281607	0.860581	2.22024	1.15071	0.0299448	LAG3	UniProtKB	P18627	LAG3	0002250 // adaptive immune response (GO_REF:0000043 [IEA] UniProtKB-KW:KW-1064) /// 0007166 // cell surface receptor signaling pathway (GO_REF:0000024 [ISS] UniProtKB:Q61790) /// 0019886 // antigen processing and presentation of exogenous peptide antigen via MHC class II (Reactome:R-HSA-2132295 [TAS]) /// 0045954 // positive regulation of natural killer cell mediated cytotoxicity (GO_REF:0000107 [IEA] UniProtKB:Q61790|ensembl:ENSMUSP00000032217) /// 0002270 // plasmacytoid dendritic cell activation (GO_REF:0000024 [ISS] UniProtKB:Q61790) /// 0050776 // regulation of immune response (GO_REF:0000024 [ISS] UniProtKB:Q61790) /// 0045085 // negative regulation of interleukin-2 biosynthetic process (GO_REF:0000107 [IEA] UniProtKB:Q61790|ensembl:ENSMUSP00000032217) /// 0045590 // negative regulation of regulatory T cell differentiation (GO_REF:0000024 [ISS] UniProtKB:Q61790)	0016021 // integral component of membrane (GO_REF:0000043 [IEA] UniProtKB-KW:KW-0812) /// 0005576 // extracellular region (GO_REF:0000044 [IEA] UniProtKB-SubCell:SL-0243) /// 0009897 // external side of plasma membrane (GO_REF:0000107 [IEA] UniProtKB:Q61790|ensembl:ENSMUSP00000032217) /// 0005886 // plasma membrane (Reactome:R-HSA-8856157 [TAS])	0003823 // antigen binding (PMID:1692078 [TAS]) /// 0004888 // transmembrane signaling receptor activity (PMID:21873635 [IBA] MGI:MGI:106588|PANTHER:PTN001374495) /// 0005515 // protein binding (PMID:30580966 [IPI] UniProtKB:Q08830) /// 0042289 // MHC class II protein binding (PMID:9159144 [IDA]) /// 0042289 // MHC class II protein binding (PMID:21873635 [IBA] MGI:MGI:106588|PANTHER:PTN001374495|UniProtKB:P18627)	Lymphocyte activation gene 3 protein	LAG3|FDC	protein	20200418	82	6.37118	71	5.58371	35	3.0771	24	2.30362	33	2.75222	39	3.05845	19	1.24885	44	2.92076	30	1.82068	16	1.51087	6	0.628458	18	1.96707	17	1.75368	14	1.67154	19	1.97927
CD4	12	6786858..6820799	ENSG00000010610	3.864	-1.16802	-0.224062	0.450908	3.82989	-1.04099	-0.0579506	0.836343	4.03559	-1.13791	-0.186384	0.48676	CD4	UniProtKB	P01730	CD4	0045657 // positive regulation of monocyte differentiation (PMID:24942581 [IDA]) /// 0032507 // maintenance of protein location in cell (PMID:15128768 [IDA]) /// 0050863 // regulation of T cell activation (PMID:1533274 [IDA]) /// 0043410 // positive regulation of MAPK cascade (PMID:24942581 [IDA]) /// 0050852 // T cell receptor signaling pathway (Reactome:R-HSA-202403 [TAS]) /// 0042110 // T cell activation (PMID:21873635 [IBA] PANTHER:PTN002605579|RGD:2306|UniProtKB:P01730) /// 0043123 // positive regulation of I-kappaB kinase/NF-kappaB signaling (PMID:24942581 [IDA]) /// 0070374 // positive regulation of ERK1 and ERK2 cascade (PMID:24942581 [IDA]) /// 0035723 // interleukin-15-mediated signaling pathway (PMID:21873635 [IBA] PANTHER:PTN002605579|UniProtKB:P01730) /// 0097011 // cellular response to granulocyte macrophage colony-stimulating factor stimulus (PMID:24942581 [IDA]) /// 0045086 // positive regulation of interleukin-2 biosynthetic process (PMID:1901411 [NAS]) /// 0007166 // cell surface receptor signaling pathway (PMID:9780207 [TAS]) /// 0010524 // positive regulation of calcium ion transport into cytosol (GO_REF:0000107 [IEA] UniProtKB:P05540|ensembl:ENSRNOP00000021915) /// 0033674 // positive regulation of kinase activity (PMID:24942581 [IDA]) /// 0045058 // T cell selection (PMID:9551897 [IDA]) /// 0007167 // enzyme linked receptor protein signaling pathway (PMID:10358157 [TAS]) /// 0032355 // response to estradiol (GO_REF:0000107 [IEA] UniProtKB:P05540|ensembl:ENSRNOP00000021915) /// 0030225 // macrophage differentiation (PMID:24942581 [IMP]) /// 0046598 // positive regulation of viral entry into host cell (PMID:24942581 [IDA]) /// 0050690 // regulation of defense response to virus by virus (Reactome:R-HSA-167590 [TAS]) /// 0002250 // adaptive immune response (GO_REF:0000043 [IEA] UniProtKB-KW:KW-1064) /// 0050829 // defense response to Gram-negative bacterium (GO_REF:0000107 [IEA] UniProtKB:P06332|ensembl:ENSMUSP00000024044) /// 0007155 // cell adhesion (GO_REF:0000002 [IEA] InterPro:IPR008424) /// 0035723 // interleukin-15-mediated signaling pathway (PMID:24942581 [IDA]) /// 0051924 // regulation of calcium ion transport (PMID:24942581 [IDA]) /// 0061024 // membrane organization (Reactome:R-HSA-199991 [TAS]) /// 0019064 // fusion of virus membrane with host plasma membrane (Reactome:R-HSA-164524 [TAS]) /// 0050731 // positive regulation of peptidyl-tyrosine phosphorylation (GO_REF:0000107 [IEA] UniProtKB:P06332|ensembl:ENSMUSP00000024044) /// 0019221 // cytokine-mediated signaling pathway (Reactome:R-HSA-449836 [TAS]) /// 0045860 // positive regulation of protein kinase activity (PMID:2118992 [IDA]) /// 0033280 // response to vitamin D (GO_REF:0000107 [IEA] UniProtKB:P05540|ensembl:ENSRNOP00000021915) /// 0050850 // positive regulation of calcium-mediated signaling (GO_REF:0000107 [IEA] UniProtKB:P06332|ensembl:ENSMUSP00000024044) /// 0035397 // helper T cell enhancement of adaptive immune response (GO_REF:0000107 [IEA] UniProtKB:P06332|ensembl:ENSMUSP00000024044) /// 0006948 // induction by virus of host cell-cell fusion (PMID:9166430 [IDA]) /// 0006955 // immune response (PMID:8512039 [NAS]) /// 0007165 // signal transduction (PMID:21873635 [IBA] MGI:MGI:88335|PANTHER:PTN002605579) /// 0001816 // cytokine production (GO_REF:0000107 [IEA] UniProtKB:P06332|ensembl:ENSMUSP00000024044) /// 0042102 // positive regulation of T cell proliferation (GO_REF:0000107 [IEA] UniProtKB:P05540|ensembl:ENSRNOP00000021915) /// 0030217 // T cell differentiation (PMID:1533274 [IDA]) /// 0070374 // positive regulation of ERK1 and ERK2 cascade (PMID:21873635 [IBA] PANTHER:PTN002605579|UniProtKB:P01730) /// 0045893 // positive regulation of transcription, DNA-templated (PMID:24942581 [IDA]) /// 0001934 // positive regulation of protein phosphorylation (PMID:24942581 [IDA]) /// 0007169 // transmembrane receptor protein tyrosine kinase signaling pathway (PMID:8512039 [NAS])	0005886 // plasma membrane (Reactome:R-HSA-164515 [TAS]) /// 0005886 // plasma membrane (Reactome:R-HSA-8868651 [TAS]) /// 0005886 // plasma membrane (PMID:8124721 [IDA]) /// 0005769 // early endosome (Reactome:R-HSA-167601 [TAS]) /// 0005886 // plasma membrane (Reactome:R-HSA-202168 [TAS]) /// 0005789 // endoplasmic reticulum membrane (Reactome:R-HSA-180606 [TAS]) /// 0030665 // clathrin-coated vesicle membrane (Reactome:R-HSA-8871194 [TAS]) /// 0005886 // plasma membrane (Reactome:R-HSA-202165 [TAS]) /// 0005886 // plasma membrane (Reactome:R-HSA-8855381 [TAS]) /// 0042101 // T cell receptor complex (PMID:8512039 [NAS]) /// 0005886 // plasma membrane (Reactome:R-HSA-8868071 [TAS]) /// 0005886 // plasma membrane (Reactome:R-HSA-164510 [TAS]) /// 0005886 // plasma membrane (Reactome:R-HSA-167537 [TAS]) /// 0005886 // plasma membrane (Reactome:R-HSA-8868072 [TAS]) /// 0005886 // plasma membrane (PMID:11390434 [IDA]) /// 0005789 // endoplasmic reticulum membrane (Reactome:R-HSA-180591 [TAS]) /// 0005886 // plasma membrane (Reactome:R-HSA-8866277 [TAS]) /// 0005886 // plasma membrane (Reactome:R-HSA-449087 [TAS]) /// 0005886 // plasma membrane (Reactome:R-HSA-8852200 [TAS]) /// 0005886 // plasma membrane (Reactome:R-HSA-202248 [TAS]) /// 0005789 // endoplasmic reticulum membrane (Reactome:R-HSA-180573 [TAS]) /// 0005788 // endoplasmic reticulum lumen (GO_REF:0000107 [IEA] UniProtKB:P06332|ensembl:ENSMUSP00000024044) /// 0005789 // endoplasmic reticulum membrane (Reactome:R-HSA-180599 [TAS]) /// 0005887 // integral component of plasma membrane (PMID:24942581 [IDA]) /// 0005886 // plasma membrane (Reactome:R-HSA-202174 [TAS]) /// 0005886 // plasma membrane (Reactome:R-HSA-202233 [TAS]) /// 0005886 // plasma membrane (PMID:19333378 [IDA]) /// 0030665 // clathrin-coated vesicle membrane (Reactome:R-HSA-8868658 [TAS]) /// 0005789 // endoplasmic reticulum membrane (Reactome:R-HSA-180597 [TAS]) /// 0009897 // external side of plasma membrane (PMID:17213291 [IDA]) /// 0030665 // clathrin-coated vesicle membrane (Reactome:R-HSA-8868661 [TAS]) /// 0005886 // plasma membrane (Reactome:R-HSA-167597 [TAS]) /// 0005886 // plasma membrane (Reactome:R-HSA-164507 [TAS]) /// 0005886 // plasma membrane (Reactome:R-HSA-8868661 [TAS]) /// 0045121 // membrane raft (PMID:21873635 [IBA] MGI:MGI:88335|PANTHER:PTN002605579|UniProtKB:P01730) /// 0005886 // plasma membrane (Reactome:R-HSA-164521 [TAS]) /// 0005886 // plasma membrane (Reactome:R-HSA-202344 [TAS]) /// 0005886 // plasma membrane (Reactome:R-HSA-164524 [TAS]) /// 0005886 // plasma membrane (PMID:2823150 [IDA]) /// 0005769 // early endosome (Reactome:R-HSA-167597 [TAS]) /// 0005886 // plasma membrane (Reactome:R-HSA-167566 [TAS]) /// 0005886 // plasma membrane (Reactome:R-HSA-389758 [TAS]) /// 0005886 // plasma membrane (Reactome:R-HSA-164500 [TAS]) /// 0005886 // plasma membrane (Reactome:R-HSA-8868230 [TAS]) /// 0045121 // membrane raft (PMID:9168119 [IDA]) /// 0005886 // plasma membrane (Reactome:R-HSA-8868236 [TAS]) /// 0005886 // plasma membrane (Reactome:R-HSA-164508 [TAS]) /// 0005886 // plasma membrane (Reactome:R-HSA-164509 [TAS]) /// 0005886 // plasma membrane (Reactome:R-HSA-202307 [TAS]) /// 0005886 // plasma membrane (Reactome:R-HSA-200879 [TAS]) /// 0005886 // plasma membrane (Reactome:R-HSA-202291 [TAS]) /// 0005769 // early endosome (Reactome:R-HSA-200879 [TAS]) /// 0005886 // plasma membrane (Reactome:R-HSA-202245 [TAS]) /// 0005886 // plasma membrane (Reactome:R-HSA-8867756 [TAS]) /// 0030665 // clathrin-coated vesicle membrane (Reactome:R-HSA-8871193 [TAS]) /// 0030665 // clathrin-coated vesicle membrane (Reactome:R-HSA-8869438 [TAS]) /// 0030665 // clathrin-coated vesicle membrane (Reactome:R-HSA-8868659 [TAS]) /// 0005886 // plasma membrane (Reactome:R-HSA-8867754 [TAS]) /// 0005886 // plasma membrane (Reactome:R-HSA-1471314 [TAS]) /// 0005886 // plasma membrane (Reactome:R-HSA-202214 [TAS]) /// 0030665 // clathrin-coated vesicle membrane (Reactome:R-HSA-8868660 [TAS]) /// 0005886 // plasma membrane (Reactome:R-HSA-202216 [TAS]) /// 0005886 // plasma membrane (Reactome:R-HSA-8868648 [TAS]) /// 0009897 // external side of plasma membrane (PMID:21873635 [IBA] MGI:MGI:88335|PANTHER:PTN002605579|RGD:2306|UniProtKB:P01730)	0005515 // protein binding (PMID:9168119 [IPI] UniProtKB:P60033) /// 0005201 // extracellular matrix structural constituent (PMID:12444132 [NAS]) /// 0005515 // protein binding (PMID:7831289 [IPI] UniProtKB:P03406) /// 0005515 // protein binding (PMID:17301785 [IPI] UniProtKB:P04578:PRO_0000038427) /// 0042802 // identical protein binding (PMID:9168119 [IPI] UniProtKB:P01730) /// 0042803 // protein homodimerization activity (PMID:12444132 [IDA]) /// 0005515 // protein binding (PMID:16888650 [IPI] UniProtKB:P06239) /// 0001618 // virus receptor activity (GO_REF:0000043 [IEA] UniProtKB-KW:KW-1183) /// 0005515 // protein binding (PMID:19333378 [IPI] UniProtKB:Q9NRQ2) /// 0019899 // enzyme binding (PMID:19333378 [IPI] UniProtKB:O15162) /// 0038023 // signaling receptor activity (PMID:10413516 [TAS]) /// 0005515 // protein binding (PMID:20357769 [IPI] UniProtKB:Q1PHM6) /// 0005515 // protein binding (PMID:10922058 [IPI] UniProtKB:P03375) /// 0042289 // MHC class II protein binding (PMID:2823150 [IDA]) /// 0042289 // MHC class II protein binding (PMID:11535811 [IDA]) /// 0019901 // protein kinase binding (PMID:7486703 [IPI] UniProtKB:P06239) /// 0004888 // transmembrane signaling receptor activity (PMID:10358157 [TAS]) /// 0042289 // MHC class II protein binding (PMID:24942581 [IPI] UniProtKB:P01911|UniProtKB:P04233) /// 0042289 // MHC class II protein binding (PMID:8512039 [NAS]) /// 0005515 // protein binding (PMID:16888650 [IPI] UniProtKB:P04150) /// 0005515 // protein binding (PMID:10816381 [IPI] UniProtKB:P51681) /// 0015026 // coreceptor activity (PMID:8512039 [NAS]) /// 0005515 // protein binding (PMID:23890821 [IPI] UniProtKB:P05919) /// 0005515 // protein binding (PMID:11264384 [IPI] UniProtKB:P03407) /// 0019865 // immunoglobulin binding (GO_REF:0000107 [IEA] UniProtKB:P05540|ensembl:ENSRNOP00000021915) /// 0005515 // protein binding (PMID:15660419 [IPI] UniProtKB:P51681) /// 0005515 // protein binding (PMID:17005671 [IPI] UniProtKB:P06239) /// 0042011 // interleukin-16 binding (PMID:24942581 [IPI] UniProtKB:Q14005) /// 0005515 // protein binding (PMID:26098315 [IPI] UniProtKB:Q2N0S6) /// 0042289 // MHC class II protein binding (PMID:21873635 [IBA] PANTHER:PTN002605579|UniProtKB:P01730) /// 1990782 // protein tyrosine kinase binding (PMID:21873635 [IBA] PANTHER:PTN002605579|RGD:2306|UniProtKB:P01730) /// 1990782 // protein tyrosine kinase binding (PMID:3262426 [IPI] UniProtKB:P06240) /// 0005515 // protein binding (PMID:11113139 [IPI] UniProtKB:Q9NZD8) /// 0042012 // interleukin-16 receptor activity (PMID:24942581 [IDA]) /// 0042803 // protein homodimerization activity (PMID:9168119 [IDA]) /// 0008270 // zinc ion binding (PMID:9668045 [IDA]) /// 0005515 // protein binding (PMID:20080564 [IPI] UniProtKB:P04578)	T-cell surface glycoprotein CD4	CD4	protein	20200418	258	11.8575	222	10.3273	259	13.4692	285	16.1813	274	13.5172	213	9.88063	301	11.7028	321	12.6043	338	12.1338	216	12.065	226	14.0024	199	12.8638	276	16.8414	256	18.0799	293	18.0546
GPR162	12	6821624..6829972	ENSG00000250510	2.12988	-1.09726	-0.133907	0.787103	2.15512	-1.04806	-0.0677225	0.871526	2.14607	1.21245	0.27792	0.461804	GPR162	UniProtKB	Q16538	GPR162	0007186 // G-protein coupled receptor signaling pathway (GO_REF:0000043 [IEA] UniProtKB-KW:KW-0297)	0016021 // integral component of membrane (GO_REF:0000043 [IEA] UniProtKB-KW:KW-0812) /// 0005886 // plasma membrane (GO_REF:0000044 [IEA] UniProtKB-SubCell:SL-0039)	0004930 // G-protein coupled receptor activity (GO_REF:0000043 [IEA] UniProtKB-KW:KW-0297)	Probable G-protein coupled receptor 162	GPR162|GRCA	protein	20200418	109	6.7168	138	8.60743	128	8.9251	71	5.40491	100	6.61452	96	5.97087	215	11.2079	162	8.52882	194	9.33781	128	9.5862	69	5.73197	44	3.81355	86	7.03606	76	7.19667	111	9.17074
P3H3	12	6828407..6839847	ENSG00000110811	35.9377	-1.14329	-0.193197	0.294471	35.4433	-1.0065	-0.00934413	0.968616	34.6261	1.02359	0.0336363	0.886029	P3H3	UniProtKB	Q8IVL6	P3H3	0017185 // peptidyl-lysine hydroxylation (GO_REF:0000024 [ISS] UniProtKB:Q8CG70) /// 0008285 // negative regulation of cell proliferation (PMID:19436308 [IDA]) /// 0055114 // oxidation-reduction process (GO_REF:0000043 [IEA] UniProtKB-KW:KW-0560) /// 0032963 // collagen metabolic process (PMID:21873635 [IBA] MGI:MGI:1315208|PANTHER:PTN001422087|RGD:1304568|UniProtKB:Q6JHU8|UniProtKB:Q8IVL5) /// 0032964 // collagen biosynthetic process (GO_REF:0000024 [ISS] UniProtKB:Q8CG70) /// 0019511 // peptidyl-proline hydroxylation (GO_REF:0000108 [IEA] GO:0019797)	1902494 // catalytic complex (GO_REF:0000024 [ISS] UniProtKB:Q8CG70) /// 0005783 // endoplasmic reticulum (PMID:21873635 [IBA] PANTHER:PTN001422087|UniProtKB:Q32P28|UniProtKB:Q6JHU8|UniProtKB:Q8IVL5)	0031418 // L-ascorbic acid binding (GO_REF:0000043 [IEA] UniProtKB-KW:KW-0847) /// 0005506 // iron ion binding (GO_REF:0000002 [IEA] InterPro:IPR006620) /// 0019797 // procollagen-proline 3-dioxygenase activity (PMID:21873635 [IBA] PANTHER:PTN001422087|RGD:1304568|UniProtKB:Q6JHU8|UniProtKB:Q8IVL5)	Prolyl 3-hydroxylase 3	P3H3|LEPREL2	protein	20200418	1733	110.647	1633	105.532	1955	141.239	1798	141.816	1579	108.215	1753	112.967	2300	124.228	2450	133.643	2750	137.145	1697	131.681	1391	119.726	1114	100.038	1636	138.682	1463	143.538	1807	154.684
GNB3	12	6839954..6847393	ENSG00000111664	3.72714	1.99839	0.99884	0.00266236	2.72047	1.01685	0.0241101	0.967728	2.87957	-1.0941	-0.129751	0.817403	GNB3	UniProtKB	P16520	GNB3	0006884 // cell volume homeostasis (PMID:29206867 [IGI] UniProtKB:Q61011) /// 1903725 // regulation of phospholipid metabolic process (PMID:29206867 [IGI] UniProtKB:Q61011) /// 0010906 // regulation of glucose metabolic process (PMID:29206867 [IGI] UniProtKB:Q61011) /// 0007186 // G-protein coupled receptor signaling pathway (PMID:21873635 [IBA] FB:FBgn0001105|FB:FBgn0004623|MGI:MGI:101848|MGI:MGI:95781|PANTHER:PTN000457487|PomBase:SPBC32H8.07|RGD:2718|UniProtKB:P62871|UniProtKB:Q40687|WB:WBGene00001680|dictyBase:DDB_G0277143) /// 0045598 // regulation of fat cell differentiation (PMID:29206867 [IGI] UniProtKB:Q61011) /// 0090207 // regulation of triglyceride metabolic process (PMID:29206867 [IGI] UniProtKB:Q61011) /// 0090325 // regulation of locomotion involved in locomotory behavior (PMID:29206867 [IGI] UniProtKB:Q61011) /// 0008217 // regulation of blood pressure (PMID:9425898 [TAS]) /// 0006457 // protein folding (Reactome:R-HSA-390466 [TAS]) /// 0060259 // regulation of feeding behavior (PMID:29206867 [IGI] UniProtKB:Q61011) /// 0090181 // regulation of cholesterol metabolic process (PMID:29206867 [IGI] UniProtKB:Q61011) /// 0010468 // regulation of gene expression (PMID:29206867 [IGI] UniProtKB:Q61011) /// 0032350 // regulation of hormone metabolic process (PMID:29206867 [IGI] UniProtKB:Q61011)	0005829 // cytosol (Reactome:R-HSA-8850527 [TAS]) /// 0070062 // extracellular exosome (PMID:23533145 [HDA]) /// 0005886 // plasma membrane (Reactome:R-HSA-1013020 [TAS]) /// 0044297 // cell body (GO_REF:0000107 [IEA] UniProtKB:P52287|ensembl:ENSRNOP00000069551) /// 0030425 // dendrite (GO_REF:0000107 [IEA] UniProtKB:Q61011|ensembl:ENSMUSP00000024206) /// 0005829 // cytosol (Reactome:R-HSA-6814418 [TAS]) /// 0005829 // cytosol (Reactome:R-HSA-6814119 [TAS]) /// 0005829 // cytosol (Reactome:R-HSA-8850560 [TAS]) /// 0005737 // cytoplasm (PMID:21873635 [IBA] FB:FBgn0004623|PANTHER:PTN000457487|RGD:620759|SGD:S000005738|UniProtKB:O14775|UniProtKB:P49177|UniProtKB:P62879) /// 0005829 // cytosol (Reactome:R-HSA-6814121 [TAS]) /// 0005834 // heterotrimeric G-protein complex (PMID:21873635 [IBA] FB:FBgn0001105|FB:FBgn0004623|MGI:MGI:95781|PANTHER:PTN000457487|PomBase:SPBC32H8.07|RGD:2718|SGD:S000005738|UniProtKB:P11017|UniProtKB:P49177|UniProtKB:P62871|UniProtKB:P62873|dictyBase:DDB_G0277143) /// 0005829 // cytosol (Reactome:R-HSA-6814120 [TAS]) /// 0005829 // cytosol (Reactome:R-HSA-6814124 [TAS]) /// 0005829 // cytosol (Reactome:R-HSA-825631 [TAS])	0003924 // GTPase activity (PMID:9425898 [TAS]) /// 0030507 // spectrin binding (GO_REF:0000107 [IEA] UniProtKB:P52287|ensembl:ENSRNOP00000069551) /// 0005515 // protein binding (PMID:23773523 [IPI] UniProtKB:P32302) /// 0031682 // G-protein gamma-subunit binding (PMID:21873635 [IBA] PANTHER:PTN000457487|SGD:S000005738|UniProtKB:O14775|dictyBase:DDB_G0277143) /// 0051020 // GTPase binding (PMID:19255495 [IPI] UniProtKB:Q96D21)	Guanine nucleotide-binding protein G(I)/G(S)/G(T) subunit beta-3	GNB3	protein	20040405	121	9.56958	106	8.48538	253	22.641	62	6.0575	57	4.83888	64	5.10879	156	10.4372	111	7.50012	124	7.66013	202	19.416	126	13.4337	105	11.6799	61	6.4052	68	8.26415	57	6.04404
CDCA3	12	complement(6844793..6851292)	ENSG00000111665	17.6488	-1.2313	-0.30018	0.147567	18.8428	-1.35735	-0.440792	0.00349226	19.3198	-1.28365	-0.360253	0.0516767	CDCA3	UniProtKB	Q99618	CDCA3	0008150 // biological_process (GO_REF:0000015 [ND]) /// 0051301 // cell division (GO_REF:0000043 [IEA] UniProtKB-KW:KW-0132) /// 0016567 // protein ubiquitination (GO_REF:0000041 [IEA] UniPathway:UPA00143) /// 0007049 // cell cycle (GO_REF:0000043 [IEA] UniProtKB-KW:KW-0131)	0005912 // adherens junction (PMID:25468996 [IDA]) /// 0005829 // cytosol (GO_REF:0000044 [IEA] UniProtKB-SubCell:SL-0091)	0005515 // protein binding (PMID:16189514 [IPI] UniProtKB:Q9GZU7) /// 0005515 // protein binding (PMID:28514442 [IPI] UniProtKB:Q9GZU7) /// 0005515 // protein binding (PMID:25416956 [IPI] UniProtKB:O14595) /// 0005515 // protein binding (PMID:28514442 [IPI] UniProtKB:O14595) /// 0005515 // protein binding (PMID:25416956 [IPI] UniProtKB:Q13077) /// 0005515 // protein binding (PMID:16189514 [IPI] UniProtKB:Q12933) /// 0005515 // protein binding (PMID:25416956 [IPI] UniProtKB:Q12933) /// 0005515 // protein binding (PMID:25416956 [IPI] UniProtKB:Q9GZU7) /// 0005515 // protein binding (PMID:31515488 [IPI] UniProtKB:Q9GZU7)	Cell division cycle-associated protein 3	CDCA3|C8|GRCC8|TOME1	protein	20200418	832	40.1727	904	44.1809	760	41.5229	1014	60.4839	964	49.9628	967	47.1264	1387	56.6545	1647	67.9421	1752	66.0768	1077	63.201	999	65.0267	1058	71.8512	1243	79.6845	1094	81.1721	1218	78.8497
USP5	12	6852148..6866632	ENSG00000111667	39.5359	-1.1201	-0.163621	0.373463	39.8987	-1.04064	-0.0574689	0.758912	39.3511	-1.0131	-0.0187783	0.934136	USP5	UniProtKB	P45974	USP5	0016567 // protein ubiquitination (Reactome:R-HSA-8866652 [TAS]) /// 0016579 // protein deubiquitination (PMID:21873635 [IBA] FB:FBgn0005632|FB:FBgn0016756|FB:FBgn0030366|FB:FBgn0035402|FB:FBgn0039214|FB:FBgn0260936|MGI:MGI:107697|MGI:MGI:107698|MGI:MGI:107699|MGI:MGI:1270128|MGI:MGI:1916977|MGI:MGI:1919594|MGI:MGI:1924050|MGI:MGI:2140991|MGI:MGI:2182061|MGI:MGI:3051498|MGI:MGI:894681|PANTHER:PTN002541993|PomBase:SPBC1703.12|PomBase:SPBC713.02c|PomBase:SPCC188.08c|RGD:1306915|SGD:S000000953|SGD:S000001418|SGD:S000002280|SGD:S000004920|SGD:S000005130|SGD:S000005650|TAIR:locus:2083440|TAIR:locus:2121959|UniProtKB:A2BGT0|UniProtKB:O75317|UniProtKB:O94782|UniProtKB:P45974|UniProtKB:P62068|UniProtKB:Q0WX57|UniProtKB:Q14694|UniProtKB:Q6QN14|UniProtKB:Q6R6M4|UniProtKB:Q70CQ2|UniProtKB:Q70CQ3|UniProtKB:Q86T82|UniProtKB:Q8NB14|UniProtKB:Q92995|UniProtKB:Q93008|UniProtKB:Q93009|UniProtKB:Q96K76|UniProtKB:Q96RU2|UniProtKB:Q9BXU7|UniProtKB:Q9FPS9|UniProtKB:Q9H9J4|UniProtKB:Q9P275|UniProtKB:Q9P2H5|UniProtKB:Q9UHP3|WB:WBGene00010406|WB:WBGene00011216|dictyBase:DDB_G0275021) /// 0071108 // protein K48-linked deubiquitination (PMID:19098288 [IMP]) /// 0016579 // protein deubiquitination (PMID:24424410 [IDA]) /// 0006511 // ubiquitin-dependent protein catabolic process (GO_REF:0000002 [IEA] InterPro:IPR018200) /// 0016579 // protein deubiquitination (Reactome:R-HSA-5688426 [TAS]) /// 0032436 // positive regulation of proteasomal ubiquitin-dependent protein catabolic process (PMID:19098288 [IMP])	0005829 // cytosol (Reactome:R-HSA-8853515 [TAS]) /// 0005764 // lysosome (PMID:9827704 [TAS]) /// 0005829 // cytosol (Reactome:R-HSA-5690152 [TAS]) /// 0005829 // cytosol (Reactome:R-HSA-8853529 [TAS])	0004843 // thiol-dependent ubiquitin-specific protease activity (PMID:24424410 [IDA]) /// 0005515 // protein binding (PMID:25416956 [IPI] UniProtKB:Q8WW34) /// 0036459 // thiol-dependent ubiquitinyl hydrolase activity (Reactome:R-HSA-5690152 [TAS]) /// 0005515 // protein binding (PMID:16189514 [IPI] UniProtKB:O75528) /// 0004197 // cysteine-type endopeptidase activity (PMID:21873635 [IBA] MGI:MGI:2182061|PANTHER:PTN002541993|UniProtKB:O75317|UniProtKB:Q14694|UniProtKB:Q70CQ2|UniProtKB:Q70CQ3|UniProtKB:Q86T82|UniProtKB:Q92995|UniProtKB:Q93009) /// 0008270 // zinc ion binding (GO_REF:0000002 [IEA] InterPro:IPR001607) /// 0005515 // protein binding (PMID:16712842 [IPI] UniProtKB:P54727) /// 0004843 // thiol-dependent ubiquitin-specific protease activity (PMID:21873635 [IBA] FB:FBgn0005632|FB:FBgn0016756|FB:FBgn0030366|FB:FBgn0260936|MGI:MGI:107697|MGI:MGI:107698|MGI:MGI:107699|MGI:MGI:1924050|MGI:MGI:2182061|MGI:MGI:3051372|MGI:MGI:3051498|PANTHER:PTN002541993|PomBase:SPBP8B7.21|RGD:1306915|SGD:S000000163|SGD:S000000262|SGD:S000000953|SGD:S000001418|SGD:S000001806|SGD:S000002280|SGD:S000004920|SGD:S000005130|SGD:S000005650|TAIR:locus:2010622|TAIR:locus:2083440|TAIR:locus:2140074|UniProtKB:O75317|UniProtKB:O94782|UniProtKB:P45974|UniProtKB:P62068|UniProtKB:Q0WX57|UniProtKB:Q14694|UniProtKB:Q6QN14|UniProtKB:Q6R6M4|UniProtKB:Q70CQ2|UniProtKB:Q84WU2|UniProtKB:Q86T82|UniProtKB:Q8LAM0|UniProtKB:Q8NB14|UniProtKB:Q92995|UniProtKB:Q93009|UniProtKB:Q96K76|UniProtKB:Q96RU2|UniProtKB:Q9FPS0|UniProtKB:Q9FPS9|UniProtKB:Q9FPT1|UniProtKB:Q9H9J4|UniProtKB:Q9P275|UniProtKB:Q9P2H5|UniProtKB:Q9UHP3|WB:WBGene00010406|WB:WBGene00011216) /// 0043130 // ubiquitin binding (PMID:24424410 [IDA]) /// 0005515 // protein binding (PMID:25416956 [IPI] UniProtKB:Q15038)	Ubiquitin carboxyl-terminal hydrolase 5	USP5|ISOT	protein	20150428	2350	124.765	2324	124.888	1833	110.117	2190	143.636	2398	136.659	2643	141.629	3254	146.148	3216	145.874	3493	144.854	2199	141.89	2194	157.029	1893	141.357	2163	152.467	1906	155.5	2059	146.564
TPI1	12	6867119..6870948	ENSG00000111669	304.153	-1.10247	-0.140743	0.61254	305.704	1.20951	0.274427	0.146503	314.24	1.30201	0.380739	0.0863603	TPI1	UniProtKB	P60174	TPI1	0006094 // gluconeogenesis (GO_REF:0000041 [IEA] UniPathway:UPA00138) /// 0007275 // multicellular organism development (GO_REF:0000107 [IEA] UniProtKB:P17751|ensembl:ENSMUSP00000130858) /// 0019242 // methylglyoxal biosynthetic process (GO_REF:0000024 [ISS] UniProtKB:P00939) /// 0019563 // glycerol catabolic process (PMID:21873635 [IBA] PANTHER:PTN000474559|UniProtKB:Q9SKP6) /// 0006094 // gluconeogenesis (Reactome:R-HSA-70263 [TAS]) /// 0046166 // glyceraldehyde-3-phosphate biosynthetic process (PMID:18562316 [IDA]) /// 0061621 // canonical glycolysis (Reactome:R-HSA-70171 [TAS]) /// 0006096 // glycolytic process (PMID:21873635 [IBA] FB:FBgn0086355|PANTHER:PTN000474559|SGD:S000002457|UniProtKB:P0A858|UniProtKB:P9WG43) /// 0046166 // glyceraldehyde-3-phosphate biosynthetic process (PMID:21873635 [IBA] PANTHER:PTN000474559|UniProtKB:Q9SKP6) /// 0006094 // gluconeogenesis (PMID:21873635 [IBA] PANTHER:PTN000474559|UniProtKB:P0A858|UniProtKB:P9WG43)	0005615 // extracellular space (PMID:22664934 [HDA]) /// 0005615 // extracellular space (PMID:23580065 [HDA]) /// 0070062 // extracellular exosome (PMID:23533145 [HDA]) /// 0005829 // cytosol (Reactome:R-HSA-70454 [TAS]) /// 0005829 // cytosol (Reactome:R-HSA-70481 [TAS]) /// 0005829 // cytosol (PMID:21873635 [IBA] PANTHER:PTN000474559|RGD:3896|TAIR:locus:2099906|UniProtKB:P0A858|UniProtKB:Q9SKP6) /// 0005634 // nucleus (PMID:21630459 [HDA]) /// 0070062 // extracellular exosome (PMID:19056867 [HDA]) /// 0005615 // extracellular space (PMID:16502470 [HDA])	0004807 // triose-phosphate isomerase activity (PMID:18562316 [IDA]) /// 0008929 // methylglyoxal synthase activity (GO_REF:0000024 [ISS] UniProtKB:P00939) /// 0005515 // protein binding (PMID:21044950 [IPI] UniProtKB:P54274) /// 0005515 // protein binding (PMID:20849852 [IPI] UniProtKB:P12004) /// 0042803 // protein homodimerization activity (PMID:18562316 [IDA]) /// 0004807 // triose-phosphate isomerase activity (PMID:2579079 [TAS]) /// 0005515 // protein binding (PMID:23355646 [IPI] UniProtKB:P21754) /// 0005515 // protein binding (PMID:23355646 [IPI] UniProtKB:Q12836) /// 0031625 // ubiquitin protein ligase binding (PMID:19725078 [IPI] UniProtKB:O60260) /// 0004807 // triose-phosphate isomerase activity (PMID:2876430 [NAS]) /// 0004807 // triose-phosphate isomerase activity (PMID:21873635 [IBA] FB:FBgn0086355|MGI:MGI:98797|PANTHER:PTN000474559|PomBase:SPCC24B10.21|RGD:3896|SGD:S000002457|UniProtKB:P0A858|UniProtKB:P60174|UniProtKB:P9WG43|UniProtKB:Q7KQM0|UniProtKB:Q9SKP6)	Triosephosphate isomerase	TPI1|TPI	protein	20181031	16513	1097.7	17209	1157.9	13530	1017.7	14271	1171.94	17369	1239.35	18600	1247.96	20956	1178.46	20327	1154.43	23045	1196.58	12788	1033.14	11047	989.965	9899	925.526	10258	905.346	9544	974.92	11258	1003.37
SPSB2	12	complement(6870935..6889358)	ENSG00000111671	1.44249	-1.26396	-0.337946	0.427142	1.36913	1.00026	0.000370434	0.999063	1.36086	1.15844	0.21218	0.625141	SPSB2	UniProtKB	Q99619	SPSB2	0016567 // protein ubiquitination (PMID:21199876 [IDA]) /// 0006511 // ubiquitin-dependent protein catabolic process (PMID:21873635 [IBA] MGI:MGI:1315199|MGI:MGI:2447775|PANTHER:PTN001387175|UniProtKB:P0C2W1|UniProtKB:Q96A44|UniProtKB:Q96BD6|UniProtKB:Q99619|WB:WBGene00001499) /// 0006511 // ubiquitin-dependent protein catabolic process (PMID:21199876 [IDA]) /// 0043161 // proteasome-mediated ubiquitin-dependent protein catabolic process (PMID:21873635 [IBA] MGI:MGI:2447775|PANTHER:PTN001387175) /// 0035556 // intracellular signal transduction (GO_REF:0000002 [IEA] InterPro:IPR036036) /// 0016567 // protein ubiquitination (GO_REF:0000041 [IEA] UniPathway:UPA00143) /// 0043687 // post-translational protein modification (Reactome:R-HSA-597592 [TAS])	0005829 // cytosol (Reactome:R-HSA-8952039 [TAS]) /// 0005829 // cytosol (PMID:21199876 [IDA]) /// 0005829 // cytosol (Reactome:R-HSA-8955289 [TAS]) /// 0019005 // SCF ubiquitin ligase complex (PMID:21873635 [IBA] FB:FBgn0043010|PANTHER:PTN001387175) /// 0005829 // cytosol (Reactome:R-HSA-8956040 [TAS]) /// 0005829 // cytosol (Reactome:R-HSA-8952044 [TAS]) /// 0005829 // cytosol (Reactome:R-HSA-8955241 [TAS])	0005515 // protein binding (PMID:15601820 [IPI] UniProtKB:Q15369) /// 0005515 // protein binding (PMID:20561531 [IPI] UniProtKB:P09052) /// 0005515 // protein binding (PMID:23455924 [IPI] UniProtKB:Q99873) /// 1990756 // protein binding, bridging involved in substrate recognition for ubiquitination (PMID:21199876 [IPI] UniProtKB:P35228|UniProtKB:Q15369) /// 1990756 // protein binding, bridging involved in substrate recognition for ubiquitination (PMID:21199876 [IPI] UniProtKB:P35228|UniProtKB:Q93034) /// 0003674 // molecular_function (GO_REF:0000015 [ND]) /// 0005515 // protein binding (PMID:25814554 [IPI] UniProtKB:Q92569) /// 0005515 // protein binding (PMID:19159283 [IPI] UniProtKB:Q15369)	SPRY domain-containing SOCS box protein 2	SPSB2|GRCC9|SSB2	protein	20061026	61	4.55822	51	3.85739	55	4.65045	39	3.60018	67	5.37406	81	6.10915	80	5.05715	99	6.32031	97	5.66167	50	4.54084	45	4.53312	36	3.78363	53	5.2582	50	5.7414	47	4.70878
LRRC23	12	6873569..6914241	ENSG00000010626	1.0644	1.2706	0.345506	0.465443	1.01039	-1.08674	-0.120001	0.799965	1.06172	-1.16883	-0.225062	0.641106	LRRC23	UniProtKB	Q53EV4	LRRC23	0008150 // biological_process (GO_REF:0000015 [ND])	0005829 // cytosol (PMID:21873635 [IBA] MGI:MGI:1315192|PANTHER:PTN002693416) /// 0005737 // cytoplasm (PMID:21873635 [IBA] MGI:MGI:1315192|MGI:MGI:1928323|PANTHER:PTN002496044|PomBase:SPAC4A8.12c|TAIR:locus:2032040|UniProtKB:Q8IB59|UniProtKB:Q8N1F8|UniProtKB:Q9Y2I1) /// 0005575 // cellular_component (GO_REF:0000015 [ND])	0003674 // molecular_function (GO_REF:0000015 [ND])	Leucine-rich repeat-containing protein 23	LRRC23|LRPB7	protein	20061214	59	3.68299	60	3.79103	58	4.09678	24	1.85078	35	2.34519	48	3.02426	46	2.42916	73	3.89322	69	3.36438	65	4.93131	38	3.1978	53	4.65334	50	4.14394	36	3.45329	45	3.76622
ENO2	12	6913745..6923698	ENSG00000111674	18.3061	1.21911	0.285833	0.270227	19.4641	1.47498	0.560692	0.000322362	18.8166	1.51117	0.595664	0.00053564	ENO2	UniProtKB	P09104	ENO2	0006094 // gluconeogenesis (Reactome:R-HSA-70263 [TAS]) /// 0061621 // canonical glycolysis (Reactome:R-HSA-70171 [TAS]) /// 0006096 // glycolytic process (PMID:22087329 [ISS] UniProtKB:P00925)	0005615 // extracellular space (PMID:22664934 [HDA]) /// 0005829 // cytosol (Reactome:R-HSA-71660 [TAS]) /// 0016020 // membrane (PMID:19433310 [IDA]) /// 0043204 // perikaryon (GO_REF:0000107 [IEA] UniProtKB:P17183|ensembl:ENSMUSP00000004378) /// 0070062 // extracellular exosome (PMID:23533145 [HDA]) /// 0000015 // phosphopyruvate hydratase complex (GO_REF:0000002 [IEA] InterPro:IPR000941) /// 0070062 // extracellular exosome (PMID:20458337 [HDA]) /// 0001917 // photoreceptor inner segment (GO_REF:0000107 [IEA] UniProtKB:P17183|ensembl:ENSMUSP00000004378) /// 0005829 // cytosol (GO_REF:0000052 [IDA]) /// 0005886 // plasma membrane (GO_REF:0000052 [IDA]) /// 0005829 // cytosol (Reactome:R-HSA-70494 [TAS])	0004634 // phosphopyruvate hydratase activity (PMID:22087329 [ISS] UniProtKB:P00925) /// 0000287 // magnesium ion binding (GO_REF:0000002 [IEA] InterPro:IPR000941) /// 0005515 // protein binding (PMID:21044950 [IPI] UniProtKB:Q9BSI4)	Gamma-enolase	ENO2	protein	20200418	1679	84.3425	1751	89.0307	1662	94.4699	1043	64.7253	1007	54.2985	1134	57.4962	1469	62.4263	1445	62.0156	1587	62.2701	925	56.4726	667	45.169	729	51.5067	694	46.2861	647	49.9438	794	53.4763
ATN1	12	6924463..6942321	ENSG00000111676	54.8661	-1.0752	-0.104602	0.692544	55.4129	1.20205	0.265496	0.11034	55.3493	1.19482	0.256791	0.184671	ATN1	UniProtKB	P54259	ATN1	0000122 // negative regulation of transcription from RNA polymerase II promoter (PMID:10973986 [IDA]) /// 0007417 // central nervous system development (PMID:7647802 [TAS]) /// 0051402 // neuron apoptotic process (PMID:10085113 [IDA])	0030054 // cell junction (GO_REF:0000044 [IEA] UniProtKB-SubCell:SL-0038) /// 0016363 // nuclear matrix (PMID:10973986 [IDA]) /// 0048471 // perinuclear region of cytoplasm (GO_REF:0000044 [IEA] UniProtKB-SubCell:SL-0198) /// 0005634 // nucleus (PMID:10085113 [IDA]) /// 0005737 // cytoplasm (PMID:7647802 [TAS]) /// 0005634 // nucleus (PMID:21873635 [IBA] FB:FBgn0010825|MGI:MGI:104725|MGI:MGI:2683486|PANTHER:PTN001015306|RGD:61832|UniProtKB:P54259|WB:WBGene00001194) /// 0005654 // nucleoplasm (GO_REF:0000052 [IDA])	0005515 // protein binding (PMID:9647693 [IPI] UniProtKB:Q96QZ7) /// 0005515 // protein binding (PMID:9647693 [IPI] UniProtKB:Q9H0M0) /// 0005515 // protein binding (PMID:9647693 [IPI] UniProtKB:Q86UL8) /// 0005515 // protein binding (PMID:9647693 [IPI] UniProtKB:O00308) /// 0003714 // transcription corepressor activity (PMID:21873635 [IBA] FB:FBgn0010825|MGI:MGI:104725|MGI:MGI:2683486|PANTHER:PTN001015306|UniProtKB:P54259) /// 0005515 // protein binding (PMID:10973986 [IPI] UniProtKB:Q06455) /// 0003677 // DNA binding (PMID:21873635 [IBA] FB:FBgn0010825|PANTHER:PTN001015306) /// 0005515 // protein binding (PMID:9647693 [IPI] UniProtKB:Q96J02) /// 0005515 // protein binding (PMID:28514442 [IPI] UniProtKB:P61964) /// 0001085 // RNA polymerase II transcription factor binding (PMID:21873635 [IBA] PANTHER:PTN001015306|WB:WBGene00001194) /// 0019904 // protein domain specific binding (PMID:11984006 [IPI] UniProtKB:Q99698) /// 0005515 // protein binding (PMID:16713569 [IPI] UniProtKB:P61289) /// 0005515 // protein binding (PMID:16713569 [IPI] UniProtKB:Q15654) /// 0003714 // transcription corepressor activity (PMID:10973986 [IDA]) /// 0005515 // protein binding (PMID:16713569 [IPI] UniProtKB:Q9HAU0) /// 0005515 // protein binding (PMID:16713569 [IPI] UniProtKB:P61964) /// 0005515 // protein binding (PMID:16713569 [IPI] UniProtKB:Q9NWB1) /// 0005515 // protein binding (PMID:17577209 [IPI] UniProtKB:Q9BQA5) /// 0005515 // protein binding (PMID:20696395 [IPI] UniProtKB:Q6Y7W6) /// 0005515 // protein binding (PMID:19131340 [IPI] UniProtKB:Q14517) /// 0005515 // protein binding (PMID:16713569 [IPI] UniProtKB:Q9P2R6) /// 0005515 // protein binding (PMID:27705803 [IPI] UniProtKB:P61964) /// 0005515 // protein binding (PMID:16713569 [IPI] UniProtKB:O95967) /// 0005515 // protein binding (PMID:16713569 [IPI] UniProtKB:Q12805)	Atrophin-1	ATN1|D12S755E|DRPLA	protein	20111011	6036	212.254	5807	206.689	5846	232.612	4343	188.665	5508	207.904	5952	211.252	6704	199.43	7044	211.623	6492	178.317	4261	182.104	3364	159.471	3091	152.878	4097	191.279	4087	220.848	4548	214.423
C12orf57	12	6942978..6946003	ENSG00000111678	23.3504	1.17284	0.230005	0.496949	26.3361	1.58975	0.668799	3.82469e-05	25.0525	1.63064	0.705438	9.43352e-05	C12orf57	UniProtKB	Q99622	C12orf57	0048593 // camera-type eye morphogenesis (PMID:23453665 [IMP]) /// 0050890 // cognition (PMID:23633300 [IMP]) /// 0014819 // regulation of skeletal muscle contraction (PMID:23633300 [IMP]) /// 0021540 // corpus callosum morphogenesis (PMID:23453666 [IMP]) /// 0009791 // post-embryonic development (PMID:23633300 [IMP]) /// 0036343 // psychomotor behavior (PMID:23633300 [IMP]) /// 0048593 // camera-type eye morphogenesis (PMID:24798461 [IMP]) /// 0021540 // corpus callosum morphogenesis (PMID:24798461 [IMP]) /// 0021678 // third ventricle development (PMID:23453666 [IMP]) /// 0021540 // corpus callosum morphogenesis (PMID:23453665 [IMP]) /// 0009791 // post-embryonic development (PMID:24798461 [IMP]) /// 0014819 // regulation of skeletal muscle contraction (PMID:24798461 [IMP]) /// 0009791 // post-embryonic development (PMID:23453666 [IMP]) /// 0014819 // regulation of skeletal muscle contraction (PMID:23453665 [IMP]) /// 0048593 // camera-type eye morphogenesis (PMID:23633300 [IMP]) /// 0021540 // corpus callosum morphogenesis (PMID:23633300 [IMP]) /// 0009791 // post-embryonic development (PMID:23453665 [IMP])	0005737 // cytoplasm (PMID:23453666 [IDA]) /// 0016607 // nuclear speck (GO_REF:0000052 [IDA])	0003674 // molecular_function (GO_REF:0000015 [ND])	Protein C10	C12orf57|C10	protein	20170623	1029	117.667	853	98.7296	940	121.628	568	80.2385	763	93.6542	764	88.1787	716	69.2633	881	86.0704	944	84.3178	556	77.2708	455	70.1408	320	51.4672	395	59.9698	350	61.5021	350	53.6603
PTPN6	12	6946468..6961316	ENSG00000111679	0.150262	2.19197	1.13223	0.286355	0.202194	5.49278	2.45754	0.000455669	0.157164	7.09053	2.82589	0.00434166	PTPN6	UniProtKB	P29350	PTPN6	0033277 // abortive mitotic cell cycle (GO_REF:0000107 [IEA] UniProtKB:P29351|ensembl:ENSMUSP00000004377) /// 0035335 // peptidyl-tyrosine dephosphorylation (PMID:17562706 [IMP]) /// 0050853 // B cell receptor signaling pathway (GO_REF:0000107 [IEA] UniProtKB:P29351|ensembl:ENSMUSP00000004377) /// 0032720 // negative regulation of tumor necrosis factor production (GO_REF:0000024 [ISS] UniProtKB:P29351) /// 0035556 // intracellular signal transduction (GO_REF:0000107 [IEA] UniProtKB:P29351|ensembl:ENSMUSP00000004377) /// 0018108 // peptidyl-tyrosine phosphorylation (PMID:18802077 [IDA]) /// 0030168 // platelet activation (Reactome:R-HSA-76002 [TAS]) /// 0008284 // positive regulation of cell proliferation (PMID:19838216 [IMP]) /// 0018108 // peptidyl-tyrosine phosphorylation (PMID:9285411 [IDA]) /// 0019221 // cytokine-mediated signaling pathway (Reactome:R-HSA-451927 [TAS]) /// 0032715 // negative regulation of interleukin-6 production (GO_REF:0000024 [ISS] UniProtKB:P29351) /// 0007186 // G-protein coupled receptor signaling pathway (PMID:7781604 [TAS]) /// 0035855 // megakaryocyte development (GO_REF:0000107 [IEA] UniProtKB:P29351|ensembl:ENSMUSP00000004377) /// 0071345 // cellular response to cytokine stimulus (Reactome:R-HSA-9008059 [TAS]) /// 0050860 // negative regulation of T cell receptor signaling pathway (GO_REF:0000107 [IEA] UniProtKB:P29351|ensembl:ENSMUSP00000004377) /// 0043407 // negative regulation of MAP kinase activity (GO_REF:0000107 [IEA] UniProtKB:P29351|ensembl:ENSMUSP00000004377) /// 0002244 // hematopoietic progenitor cell differentiation (GO_REF:0000107 [IEA] UniProtKB:P29351|ensembl:ENSMUSP00000004377) /// 0042267 // natural killer cell mediated cytotoxicity (GO_REF:0000107 [IEA] UniProtKB:P29351|ensembl:ENSMUSP00000004377) /// 0070372 // regulation of ERK1 and ERK2 cascade (PMID:11266449 [IDA]) /// 0050900 // leukocyte migration (Reactome:R-HSA-202733 [TAS]) /// 0008284 // positive regulation of cell proliferation (PMID:19749791 [IMP]) /// 0051279 // regulation of release of sequestered calcium ion into cytosol (GO_REF:0000107 [IEA] UniProtKB:P29351|ensembl:ENSMUSP00000004377) /// 0060338 // regulation of type I interferon-mediated signaling pathway (Reactome:R-HSA-912694 [TAS]) /// 0006470 // protein dephosphorylation (PMID:11266449 [IDA]) /// 0042130 // negative regulation of T cell proliferation (GO_REF:0000107 [IEA] UniProtKB:P29351|ensembl:ENSMUSP00000004377) /// 0045577 // regulation of B cell differentiation (GO_REF:0000107 [IEA] UniProtKB:P29351|ensembl:ENSMUSP00000004377) /// 0030220 // platelet formation (GO_REF:0000107 [IEA] UniProtKB:P29351|ensembl:ENSMUSP00000004377) /// 0008285 // negative regulation of cell proliferation (PMID:10497187 [NAS]) /// 2000045 // regulation of G1/S transition of mitotic cell cycle (PMID:19838216 [IMP]) /// 0031295 // T cell costimulation (Reactome:R-HSA-388841 [TAS]) /// 0070527 // platelet aggregation (GO_REF:0000107 [IEA] UniProtKB:P29351|ensembl:ENSMUSP00000004377) /// 0042981 // regulation of apoptotic process (PMID:10506221 [TAS]) /// 0014068 // positive regulation of phosphatidylinositol 3-kinase signaling (PMID:19838216 [IMP]) /// 0030154 // cell differentiation (PMID:11266449 [IDA]) /// 0050732 // negative regulation of peptidyl-tyrosine phosphorylation (PMID:19749791 [IMP]) /// 0019221 // cytokine-mediated signaling pathway (Reactome:R-HSA-512988 [TAS]) /// 0002924 // negative regulation of humoral immune response mediated by circulating immunoglobulin (GO_REF:0000107 [IEA] UniProtKB:P29351|ensembl:ENSMUSP00000004377) /// 1905867 /// 0033630 // positive regulation of cell adhesion mediated by integrin (GO_REF:0000107 [IEA] UniProtKB:P29351|ensembl:ENSMUSP00000004377) /// 0043312 // neutrophil degranulation (Reactome:R-HSA-6798695 [TAS])	0005654 // nucleoplasm (Reactome:R-HSA-9008894 [TAS]) /// 0005829 // cytosol (Reactome:R-HSA-997314 [TAS]) /// 0042105 // alpha-beta T cell receptor complex (GO_REF:0000107 [IEA] UniProtKB:P29351|ensembl:ENSMUSP00000004377) /// 0005737 // cytoplasm (PMID:10940933 [IDA]) /// 0005829 // cytosol (Reactome:R-HSA-389759 [TAS]) /// 0005829 // cytosol (Reactome:R-HSA-914036 [TAS]) /// 0005829 // cytosol (Reactome:R-HSA-389941 [TAS]) /// 0005829 // cytosol (Reactome:R-HSA-5684169 [TAS]) /// 0005730 // nucleolus (GO_REF:0000052 [IDA]) /// 0005829 // cytosol (Reactome:R-HSA-5690701 [TAS]) /// 0005829 // cytosol (Reactome:R-HSA-913424 [TAS]) /// 0005634 // nucleus (PMID:19838216 [IDA]) /// 0032991 // macromolecular complex (PMID:17562706 [IMP]) /// 0005829 // cytosol (Reactome:R-HSA-389758 [TAS]) /// 0005576 // extracellular region (Reactome:R-HSA-6798749 [TAS]) /// 0005829 // cytosol (Reactome:R-HSA-909738 [TAS]) /// 0005737 // cytoplasm (PMID:19838216 [IDA]) /// 0005829 // cytosol (Reactome:R-HSA-210277 [TAS]) /// 0035580 // specific granule lumen (Reactome:R-HSA-6798749 [TAS]) /// 0070062 // extracellular exosome (PMID:20458337 [HDA]) /// 0005576 // extracellular region (Reactome:R-HSA-6798745 [TAS]) /// 0005829 // cytosol (Reactome:R-HSA-205306 [TAS]) /// 0016020 // membrane (PMID:10506221 [TAS]) /// 1904724 // tertiary granule lumen (Reactome:R-HSA-6798745 [TAS]) /// 0005911 // cell-cell junction (GO_REF:0000107 [IEA] UniProtKB:P29351|ensembl:ENSMUSP00000004377) /// 0070062 // extracellular exosome (PMID:19056867 [HDA]) /// 0005654 // nucleoplasm (GO_REF:0000052 [IDA])	0005515 // protein binding (PMID:28065597 [IPI] UniProtKB:P08069) /// 0005515 // protein binding (PMID:10764762 [IPI] UniProtKB:Q6GTX8) /// 0005515 // protein binding (PMID:8114715 [IPI] UniProtKB:P06239) /// 0004725 // protein tyrosine phosphatase activity (Reactome:R-HSA-914036 [TAS]) /// 0005515 // protein binding (PMID:10660620 [IPI] UniProtKB:Q9UKJ1) /// 0140031 /// 0005515 // protein binding (PMID:9842885 [IPI] UniProtKB:Q8N423) /// 0004725 // protein tyrosine phosphatase activity (Reactome:R-HSA-997314 [TAS]) /// 0005515 // protein binding (PMID:22624718 [IPI] UniProtKB:P11049) /// 0005515 // protein binding (PMID:7528537 [IPI] UniProtKB:P19235) /// 0005515 // protein binding (PMID:8627166 [IPI] UniProtKB:P20273) /// 0019901 // protein kinase binding (PMID:11266449 [IPI] UniProtKB:Q78DX7) /// 0005515 // protein binding (PMID:8574854 [IPI] UniProtKB:P43628) /// 0005515 // protein binding (PMID:9148918 [IPI] UniProtKB:P31994) /// 0005515 // protein binding (PMID:17562706 [IPI] UniProtKB:Q2HXU8) /// 0005515 // protein binding (PMID:18802077 [IPI] UniProtKB:Q8NHL6) /// 0005515 // protein binding (PMID:18802077 [IPI] UniProtKB:Q8NHJ6) /// 0005515 // protein binding (PMID:28065597 [IPI] UniProtKB:P35968) /// 0005515 // protein binding (PMID:18424730 [IPI] UniProtKB:P13688) /// 0005515 // protein binding (PMID:18086677 [IPI] UniProtKB:Q14790) /// 0005515 // protein binding (PMID:18802077 [IPI] UniProtKB:Q8N423) /// 0005515 // protein binding (PMID:8577729 [IPI] UniProtKB:P31994) /// 0005515 // protein binding (PMID:24216507 [IPI] UniProtKB:P20138) /// 0005515 // protein binding (PMID:10556798 [IPI] UniProtKB:P20138) /// 0005515 // protein binding (PMID:24642916 [IPI] UniProtKB:Q9BZW8) /// 0005515 // protein binding (PMID:8648092 [IPI] UniProtKB:P43628) /// 0001784 // phosphotyrosine binding (PMID:11986327 [IPI] UniProtKB:Q96RL6) /// 0005515 // protein binding (PMID:10660620 [IPI] UniProtKB:P62993) /// 0005515 // protein binding (PMID:16339535 [IPI] UniProtKB:Q9UGN4) /// 0005515 // protein binding (PMID:17947393 [IPI] UniProtKB:P20138) /// 0005515 // protein binding (PMID:19843936 [IPI] UniProtKB:Q96P31) /// 0005515 // protein binding (PMID:23112346 [IPI] UniProtKB:O95866) /// 0050839 // cell adhesion molecule binding (GO_REF:0000107 [IEA] UniProtKB:P29351|ensembl:ENSMUSP00000004377) /// 0001784 // phosphotyrosine binding (PMID:12051764 [IMP]) /// 0005515 // protein binding (PMID:7528577 [IPI] UniProtKB:P19235) /// 0005515 // protein binding (PMID:26755705 [IPI] UniProtKB:Q6DKI7) /// 0005515 // protein binding (PMID:11907092 [IPI] UniProtKB:Q8NHL6) /// 0005001 // transmembrane receptor protein tyrosine phosphatase activity (PMID:11266449 [IDA]) /// 0005515 // protein binding (PMID:11489943 [IPI] UniProtKB:Q9BZW8) /// 0004725 // protein tyrosine phosphatase activity (PMID:17562706 [IMP]) /// 0001784 // phosphotyrosine binding (PMID:12051764 [IPI] UniProtKB:Q96P31) /// 0004725 // protein tyrosine phosphatase activity (PMID:10206955 [IMP]) /// 0005515 // protein binding (PMID:23001144 [IPI] UniProtKB:B7UM99) /// 0005515 // protein binding (PMID:8691146 [IPI] UniProtKB:P43626) /// 0005515 // protein binding (PMID:7228577 [IPI] UniProtKB:P19235) /// 0005515 // protein binding (PMID:9285411 [IPI] UniProtKB:Q8NHL6) /// 0005515 // protein binding (PMID:10660620 [IPI] UniProtKB:Q6GTX8) /// 0017124 // SH3 domain binding (GO_REF:0000107 [IEA] UniProtKB:P29351|ensembl:ENSMUSP00000004377) /// 0005515 // protein binding (PMID:10887109 [IPI] UniProtKB:P20138) /// 0005515 // protein binding (PMID:19167335 [IPI] UniProtKB:P06239) /// 0005515 // protein binding (PMID:9842885 [IPI] UniProtKB:Q8NHL6) /// 0005515 // protein binding (PMID:9603468 [IPI] UniProtKB:P31994) /// 0005515 // protein binding (PMID:25535246 [IPI] UniProtKB:P62993) /// 0005515 // protein binding (PMID:23696226 [IPI] UniProtKB:P13688) /// 0005515 // protein binding (PMID:10540326 [IPI] UniProtKB:Q9UGN4) /// 0004725 // protein tyrosine phosphatase activity (Reactome:R-HSA-389758 [TAS]) /// 0005515 // protein binding (PMID:10206955 [IPI] UniProtKB:P20138) /// 0005515 // protein binding (PMID:19838216 [IPI] UniProtKB:P46527) /// 0005515 // protein binding (PMID:25535246 [IPI] UniProtKB:Q8N1K5) /// 0005515 // protein binding (PMID:10660620 [IPI] UniProtKB:Q9UKJ0) /// 0005515 // protein binding (PMID:9148918 [IPI] UniProtKB:P43628) /// 0042169 // SH2 domain binding (GO_REF:0000107 [IEA] UniProtKB:P29351|ensembl:ENSMUSP00000004377) /// 0005515 // protein binding (PMID:18377662 [IPI] UniProtKB:P35968) /// 0005515 // protein binding (PMID:9774457 [IPI] UniProtKB:P16284) /// 0005515 // protein binding (PMID:20351292 [IPI] UniProtKB:O94916-1) /// 0005515 // protein binding (PMID:25416956 [IPI] UniProtKB:Q13643) /// 0005515 // protein binding (PMID:18802077 [IPI] UniProtKB:O75022) /// 0005515 // protein binding (PMID:8691154 [IPI] UniProtKB:P43628) /// 0005515 // protein binding (PMID:18604210 [IPI] UniProtKB:P43626) /// 0005515 // protein binding (PMID:23001144 [IPI] UniProtKB:Q7DB77) /// 0005515 // protein binding (PMID:16254138 [IPI] UniProtKB:Q9UGN4) /// 0005515 // protein binding (PMID:25785436 [IPI] UniProtKB:O35274) /// 0005515 // protein binding (PMID:17416557 [IPI] UniProtKB:P08922) /// 0005515 // protein binding (PMID:20933011 [IPI] UniProtKB:Q6DN72)	Tyrosine-protein phosphatase non-receptor type 6	PTPN6|HCP|PTP1C	protein	20180316	24	1.46923	20	1.23927	9	0.623429	4	0.302505	5	0.328557	11	0.679674	7	0.362515	5	0.261508	2	0.0956346	0	0	2	0.165054	0	0	1	0.081278	2	0.188144	1	0.0820773
PHB2	12	complement(6965327..6970780)	ENSG00000215021	64.0174	-1.00371	-0.00534904	0.985873	64.9914	1.15454	0.207313	0.173544	65.8252	1.16272	0.217502	0.180783	PHB2	UniProtKB	Q99623	PHB2	0070374 // positive regulation of ERK1 and ERK2 cascade (PMID:22417827 [IMP]) /// 0050821 // protein stabilization (PMID:17008324 [IMP]) /// 0051091 // positive regulation of sequence-specific DNA binding transcription factor activity (PMID:18629613 [IDA]) /// 1904959 // regulation of cytochrome-c oxidase activity (PMID:20959514 [IMP]) /// 0009611 // response to wounding (GO_REF:0000107 [IEA] UniProtKB:Q5XIH7|ensembl:ENSRNOP00000017472) /// 0043433 // negative regulation of sequence-specific DNA binding transcription factor activity (PMID:18629613 [IMP]) /// 0006851 // mitochondrial calcium ion transport (Reactome:R-HSA-8949215 [TAS]) /// 0071300 // cellular response to retinoic acid (GO_REF:0000107 [IEA] UniProtKB:Q5XIH7|ensembl:ENSRNOP00000017472) /// 0033147 // negative regulation of intracellular estrogen receptor signaling pathway (GO_REF:0000107 [IEA] UniProtKB:O35129|ensembl:ENSMUSP00000004375) /// 0033600 // negative regulation of mammary gland epithelial cell proliferation (GO_REF:0000107 [IEA] UniProtKB:O35129|ensembl:ENSMUSP00000004375) /// 0060749 // mammary gland alveolus development (GO_REF:0000107 [IEA] UniProtKB:O35129|ensembl:ENSMUSP00000004375) /// 0007005 // mitochondrion organization (PMID:17008324 [IMP]) /// 0007062 // sister chromatid cohesion (PMID:23548868 [IDA]) /// 0043066 // negative regulation of apoptotic process (PMID:17008324 [IMP]) /// 0031536 // positive regulation of exit from mitosis (PMID:23548868 [IMP]) /// 0030449 // regulation of complement activation (PMID:17070910 [IDA]) /// 0071456 // cellular response to hypoxia (GO_REF:0000107 [IEA] UniProtKB:Q5XIH7|ensembl:ENSRNOP00000017472) /// 0045892 // negative regulation of transcription, DNA-templated (PMID:10359819 [IDA]) /// 0060744 // mammary gland branching involved in thelarche (GO_REF:0000107 [IEA] UniProtKB:O35129|ensembl:ENSMUSP00000004375) /// 0060762 // regulation of branching involved in mammary gland duct morphogenesis (GO_REF:0000107 [IEA] UniProtKB:O35129|ensembl:ENSMUSP00000004375) /// 1902808 // positive regulation of cell cycle G1/S phase transition (PMID:23548868 [IMP]) /// 0006606 // protein import into nucleus (PMID:17008324 [IDA])	0014069 // postsynaptic density (GO_REF:0000107 [IEA] UniProtKB:Q5XIH7|ensembl:ENSRNOP00000017472) /// 0005743 // mitochondrial inner membrane (Reactome:R-HSA-8949659 [TAS]) /// 0005743 // mitochondrial inner membrane (Reactome:R-HSA-8949649 [TAS]) /// 0005739 // mitochondrion (PMID:20833797 [HDA]) /// 0048786 // presynaptic active zone (GO_REF:0000107 [IEA] UniProtKB:Q5XIH7|ensembl:ENSRNOP00000017472) /// 0098982 // GABA-ergic synapse (GO_REF:0000107 [IEA] UniProtKB:Q5XIH7|ensembl:ENSRNOP00000017472) /// 0016363 // nuclear matrix (PMID:21328542 [IDA]) /// 0005739 // mitochondrion (PMID:19906925 [IDA]) /// 0005634 // nucleus (GO_REF:0000024 [ISS] UniProtKB:O35129) /// 0005634 // nucleus (PMID:17008324 [IDA]) /// 0005739 // mitochondrion (GO_REF:0000052 [IDA]) /// 0005741 // mitochondrial outer membrane (PMID:17008324 [IDA]) /// 0030424 // axon (GO_REF:0000107 [IEA] UniProtKB:Q5XIH7|ensembl:ENSRNOP00000017472) /// 0032991 // macromolecular complex (PMID:21328542 [IDA]) /// 0071944 // cell periphery (PMID:19906925 [IDA]) /// 0005743 // mitochondrial inner membrane (GO_REF:0000024 [ISS] UniProtKB:O35129) /// 0005737 // cytoplasm (PMID:19116139 [IDA]) /// 0005634 // nucleus (PMID:21630459 [HDA]) /// 0009986 // cell surface (PMID:22417827 [IDA]) /// 0098978 // glutamatergic synapse (GO_REF:0000107 [IEA] UniProtKB:Q5XIH7|ensembl:ENSRNOP00000017472) /// 0005634 // nucleus (PMID:19116139 [IDA]) /// 0005743 // mitochondrial inner membrane (Reactome:R-HSA-8949661 [TAS]) /// 0005634 // nucleus (PMID:20959514 [IDA]) /// 0005743 // mitochondrial inner membrane (PMID:20959514 [IDA])	0005515 // protein binding (PMID:11302691 [IPI] UniProtKB:P35232) /// 0005515 // protein binding (PMID:20959514 [IPI] UniProtKB:P35232) /// 0046625 // sphingolipid binding (PMID:20959514 [IDA]) /// 0005515 // protein binding (PMID:17008324 [IPI] UniProtKB:O00165) /// 0005515 // protein binding (PMID:19116139 [IPI] UniProtKB:P05141) /// 0008022 // protein C-terminus binding (PMID:19906925 [IPI] UniProtKB:P03375) /// 0005515 // protein binding (PMID:10359819 [IPI] UniProtKB:P03372) /// 0005515 // protein binding (PMID:21328542 [IPI] UniProtKB:Q9H7S9) /// 0030331 // estrogen receptor binding (PMID:10359819 [NAS]) /// 0047485 // protein N-terminus binding (PMID:18629613 [IPI] UniProtKB:Q99496) /// 0033218 // amide binding (PMID:19116139 [IPI] CHEBI:3374) /// 0005515 // protein binding (PMID:21746876 [IPI] UniProtKB:Q9UJZ1)	Prohibitin-2	PHB2|BAP|REA	protein	20060317	3311	252.125	3324	256.198	2443	210.497	2776	261.138	3064	250.442	3188	245.022	3641	234.546	3682	239.54	4119	244.994	2670	247.097	2294	235.488	2246	240.551	2121	214.433	1770	207.115	2210	225.628
EMG1	12	6970913..6979936	ENSG00000126749	4.87655	-1.09322	-0.128588	0.654336	4.90086	1.00419	0.00602528	0.982801	4.72219	1.05696	0.0799262	0.771323	EMG1	UniProtKB	Q92979	EMG1	0017126 // nucleologenesis (GO_REF:0000107 [IEA] UniProtKB:O35130|ensembl:ENSMUSP00000004379) /// 0006364 // rRNA processing (Reactome:R-HSA-6791226 [TAS]) /// 0070475 // rRNA base methylation (PMID:21873635 [IBA] PANTHER:PTN000290839|SGD:S000004176|UniProtKB:Q57977) /// 0001824 // blastocyst development (GO_REF:0000107 [IEA] UniProtKB:O35130|ensembl:ENSMUSP00000004379) /// 0006364 // rRNA processing (GO_REF:0000024 [ISS] UniProtKB:Q06287) /// 0042274 // ribosomal small subunit biogenesis (GO_REF:0000024 [ISS] UniProtKB:Q06287)	0005654 // nucleoplasm (Reactome:R-HSA-6791228 [TAS]) /// 0005654 // nucleoplasm (Reactome:R-HSA-6791221 [TAS]) /// 0005730 // nucleolus (GO_REF:0000024 [ISS] UniProtKB:Q06287) /// 0005634 // nucleus (GO_REF:0000024 [ISS] UniProtKB:Q06287) /// 0005730 // nucleolus (PMID:21873635 [IBA] PANTHER:PTN000290839|SGD:S000004176|UniProtKB:A0A1D8PF50|UniProtKB:Q586T6|UniProtKB:Q92979) /// 0005730 // nucleolus (GO_REF:0000052 [IDA]) /// 0032040 // small-subunit processome (PMID:21873635 [IBA] PANTHER:PTN000290839|SGD:S000004176) /// 0005737 // cytoplasm (GO_REF:0000024 [ISS] UniProtKB:Q06287) /// 0005654 // nucleoplasm (Reactome:R-HSA-6791222 [TAS]) /// 0005654 // nucleoplasm (Reactome:R-HSA-6791227 [TAS]) /// 0005654 // nucleoplasm (GO_REF:0000052 [IDA])	0070037 // rRNA (pseudouridine) methyltransferase activity (PMID:21873635 [IBA] PANTHER:PTN000290839|SGD:S000004176|UniProtKB:Q57977|UniProtKB:Q92979) /// 0070037 // rRNA (pseudouridine) methyltransferase activity (PMID:20047967 [IDA]) /// 0019843 // rRNA binding (PMID:21873635 [IBA] PANTHER:PTN000290839|UniProtKB:Q57977) /// 0003723 // RNA binding (GO_REF:0000024 [ISS] UniProtKB:Q06287) /// 0005515 // protein binding (PMID:25416956 [IPI] UniProtKB:Q5TZK3) /// 0003723 // RNA binding (PMID:22681889 [HDA]) /// 0003723 // RNA binding (PMID:22658674 [HDA])	Ribosomal RNA small subunit methyltransferase NEP1	EMG1|C2F	protein	20200215	469	16.1673	395	13.7823	318	12.4039	419	17.8432	565	20.9063	546	18.9971	602	17.5555	591	17.4057	779	20.9754	441	18.4759	446	20.7262	417	20.2182	363	16.6137	288	15.256	345	15.9452
gene:ENSG00000290146	12	6970921..6997428	ENSG00000290146	10.7427	1.06177	0.0864774	0.808728	11.0872	-1.07516	-0.104556	0.68101	11.6022	-1.14564	-0.19615	0.442696												238	30.944	281	36.9797	187	27.5111	249	39.9938	253	35.3088	295	38.7125	355	39.0461	337	37.4341	304	30.8731	323	51.039	253	44.3444	296	54.1292	194	33.4886	218	43.555	212	36.9556
LPCAT3	12	complement(6976185..7018477)	ENSG00000111684	5.08146	-1.36467	-0.448553	0.135537	5.035	-1.21036	-0.275433	0.332802	5.45476	-1.32429	-0.405214	0.151779	LPCAT3	UniProtKB	Q6P1A2	LPCAT3	0036150 // phosphatidylserine acyl-chain remodeling (Reactome:R-HSA-1482801 [TAS]) /// 0036152 // phosphatidylethanolamine acyl-chain remodeling (Reactome:R-HSA-1482839 [TAS]) /// 0036151 // phosphatidylcholine acyl-chain remodeling (Reactome:R-HSA-1482788 [TAS]) /// 0006656 // phosphatidylcholine biosynthetic process (PMID:21873635 [IBA] PANTHER:PTN001016688|WB:WBGene00020115) /// 0097006 // regulation of plasma lipoprotein particle levels (GO_REF:0000107 [IEA] UniProtKB:Q91V01|ensembl:ENSMUSP00000004381) /// 0030258 // lipid modification (PMID:21873635 [IBA] FB:FBgn0026630|FB:FBgn0031815|FB:FBgn0033476|PANTHER:PTN000357522)	0016021 // integral component of membrane (GO_REF:0000043 [IEA] UniProtKB-KW:KW-0812) /// 0005789 // endoplasmic reticulum membrane (Reactome:R-HSA-1482646 [TAS]) /// 0005789 // endoplasmic reticulum membrane (Reactome:R-HSA-1482667 [TAS]) /// 0005789 // endoplasmic reticulum membrane (Reactome:R-HSA-1482547 [TAS]) /// 0016020 // membrane (PMID:19946888 [HDA]) /// 0005789 // endoplasmic reticulum membrane (Reactome:R-HSA-1482691 [TAS]) /// 0005789 // endoplasmic reticulum membrane (Reactome:R-HSA-1482533 [TAS]) /// 0016020 // membrane (PMID:21873635 [IBA] FB:FBgn0026630|FB:FBgn0031815|FB:FBgn0033476|MGI:MGI:1890212|MGI:MGI:1924832|MGI:MGI:2685017|PANTHER:PTN000357522|TAIR:locus:2195072) /// 0005789 // endoplasmic reticulum membrane (Reactome:R-HSA-1482636 [TAS])	0047184 // 1-acylglycerophosphocholine O-acyltransferase activity (PMID:22511767 [IMP]) /// 0071617 // lysophospholipid acyltransferase activity (PMID:21873635 [IBA] FB:FBgn0026630|PANTHER:PTN001016688) /// 0047184 // 1-acylglycerophosphocholine O-acyltransferase activity (PMID:21873635 [IBA] PANTHER:PTN001016688|UniProtKB:Q6P1A2) /// 0016746 // transferase activity, transferring acyl groups (PMID:21873635 [IBA] FB:FBgn0004957|FB:FBgn0026630|FB:FBgn0031815|FB:FBgn0033476|MGI:MGI:1890212|MGI:MGI:1924832|MGI:MGI:2685017|PANTHER:PTN000357522|RGD:1566335|SGD:S000005701|TAIR:locus:2015188|TAIR:locus:2195072|UniProtKB:A0A1D8PHX1|UniProtKB:Q6P1A2|UniProtKB:Q96T53|WB:WBGene00008806|ZFIN:ZDB-GENE-090421-3)	Lysophospholipid acyltransferase 5	LPCAT3|MBOAT5|OACT5	protein	20130516	264	14.9619	231	13.2512	141	9.04211	180	12.6023	288	17.5202	307	17.5611	288	13.8079	349	16.8984	318	14.0773	160	11.0206	234	17.878	225	17.9352	354	26.6368	277	24.1238	352	26.7468
C1S	12	6988259..7071032	ENSG00000182326	7.54863	1.21673	0.283008	0.524409	9.25588	2.00381	1.00274	3.90163e-06	7.84471	1.63024	0.705084	0.0257978	C1S	UniProtKB	P09871	C1S	0006508 // proteolysis (GO_REF:0000043 [IEA] UniProtKB-KW:KW-0645) /// 0030449 // regulation of complement activation (Reactome:R-HSA-977606 [TAS]) /// 0006956 // complement activation (Reactome:R-HSA-166663 [TAS]) /// 0006958 // complement activation, classical pathway (Reactome:R-HSA-173623 [TAS]) /// 0045087 // innate immune response (GO_REF:0000043 [IEA] UniProtKB-KW:KW-0399)	0005576 // extracellular region (Reactome:R-HSA-173626 [TAS]) /// 0005576 // extracellular region (Reactome:R-HSA-166792 [TAS]) /// 0005615 // extracellular space (PMID:21873635 [IBA] MGI:MGI:2660692|MGI:MGI:88492|PANTHER:PTN001207255|RGD:2825|RGD:620213|UniProtKB:P00736|UniProtKB:P00738|UniProtKB:P48740) /// 0005576 // extracellular region (Reactome:R-HSA-166753 [TAS]) /// 0005576 // extracellular region (Reactome:R-HSA-8852266 [TAS]) /// 0005576 // extracellular region (Reactome:R-HSA-8852481 [TAS]) /// 0072562 // blood microparticle (PMID:22516433 [HDA]) /// 0005576 // extracellular region (Reactome:R-HSA-173631 [TAS]) /// 0005576 // extracellular region (Reactome:R-HSA-9021306 [TAS])	0005515 // protein binding (PMID:25910212 [IPI] UniProtKB:O43889-2) /// 0005515 // protein binding (PMID:12788922 [IPI] UniProtKB:P00736) /// 0005515 // protein binding (PMID:17996945 [IPI] UniProtKB:P00736) /// 0004252 // serine-type endopeptidase activity (PMID:21873635 [IBA] MGI:MGI:88492|PANTHER:PTN001207255|RGD:620213|RGD:620214|UniProtKB:O00187|UniProtKB:P00736|UniProtKB:P09871|UniProtKB:P48740) /// 0005509 // calcium ion binding (GO_REF:0000002 [IEA] InterPro:IPR001881|InterPro:IPR018097) /// 0005515 // protein binding (PMID:2387866 [IPI] UniProtKB:P00736) /// 0005515 // protein binding (PMID:28514442 [IPI] UniProtKB:P00736) /// 0005515 // protein binding (PMID:31749804 [IPI] UniProtKB:P00736) /// 0042802 // identical protein binding (PMID:12788922 [IPI] UniProtKB:P09871) /// 0042802 // identical protein binding (PMID:2387866 [IPI] UniProtKB:P09871) /// 0004252 // serine-type endopeptidase activity (PMID:11527969 [IDA])	Complement C1s subcomponent	C1S	protein	20090306	688	28.2157	931	38.6465	818	37.9596	259	13.1219	1029	45.2981	1124	46.5263	443	15.3694	485	16.9934	657	21.0462	447	22.2797	459	25.3766	360	20.7656	264	14.3748	271	17.0786	330	18.1452
C1R	12	complement(7080214..7092540)	ENSG00000159403	19.4639	1.17814	0.236508	0.632955	24.0444	1.93966	0.955802	0.000141753	20.6507	1.61971	0.695734	0.0374461	C1R	UniProtKB	P00736	C1R	0031638 // zymogen activation (PMID:20178990 [IDA]) /// 0030449 // regulation of complement activation (Reactome:R-HSA-977606 [TAS]) /// 0006955 // immune response (PMID:737019 [TAS]) /// 0006956 // complement activation (Reactome:R-HSA-166663 [TAS]) /// 0031638 // zymogen activation (PMID:21873635 [IBA] PANTHER:PTN002385746|UniProtKB:P00736) /// 0006958 // complement activation, classical pathway (Reactome:R-HSA-173623 [TAS]) /// 0045087 // innate immune response (GO_REF:0000043 [IEA] UniProtKB-KW:KW-0399)	0005576 // extracellular region (Reactome:R-HSA-173626 [TAS]) /// 0005576 // extracellular region (PMID:14718574 [NAS]) /// 0005576 // extracellular region (Reactome:R-HSA-166792 [TAS]) /// 0005615 // extracellular space (PMID:20178990 [IDA]) /// 0070062 // extracellular exosome (PMID:23533145 [HDA]) /// 0005615 // extracellular space (PMID:21873635 [IBA] MGI:MGI:2660692|MGI:MGI:88492|PANTHER:PTN001207255|RGD:2825|RGD:620213|UniProtKB:P00736|UniProtKB:P00738|UniProtKB:P48740) /// 0005576 // extracellular region (Reactome:R-HSA-166753 [TAS]) /// 0005576 // extracellular region (Reactome:R-HSA-8852266 [TAS]) /// 0005576 // extracellular region (Reactome:R-HSA-8852481 [TAS]) /// 0072562 // blood microparticle (PMID:22516433 [HDA]) /// 0005576 // extracellular region (Reactome:R-HSA-173631 [TAS]) /// 0005576 // extracellular region (Reactome:R-HSA-9021306 [TAS])	0005515 // protein binding (PMID:12788922 [IPI] UniProtKB:P09871) /// 0005515 // protein binding (PMID:2387866 [IPI] UniProtKB:P09871) /// 0008236 // serine-type peptidase activity (PMID:2834284 [TAS]) /// 0005515 // protein binding (PMID:17996945 [IPI] UniProtKB:P09871) /// 0004252 // serine-type endopeptidase activity (PMID:21873635 [IBA] MGI:MGI:88492|PANTHER:PTN001207255|RGD:620213|RGD:620214|UniProtKB:O00187|UniProtKB:P00736|UniProtKB:P09871|UniProtKB:P48740) /// 0042802 // identical protein binding (PMID:31749804 [IPI] UniProtKB:P00736) /// 0005515 // protein binding (PMID:31749804 [IPI] UniProtKB:P09871) /// 0005515 // protein binding (PMID:28514442 [IPI] UniProtKB:P09871) /// 0004252 // serine-type endopeptidase activity (PMID:11823416 [EXP]) /// 0042802 // identical protein binding (PMID:20970424 [IPI] UniProtKB:P00736) /// 0005509 // calcium ion binding (PMID:20178990 [IDA])	Complement C1r subcomponent	C1R	protein	20170201	1234	74.2973	1613	98.2993	1631	111.117	333	24.7683	1839	118.851	1943	118.076	613	31.2225	1073	55.1944	1300	61.1376	690	50.4902	866	70.2902	502	42.5111	446	35.6523	637	58.9358	667	53.8429
C1RL	12	complement(7089587..7109238)	ENSG00000139178	1.60764	1.0118	0.0169278	0.979811	1.90847	1.50933	0.593908	0.0271311	1.74206	1.3272	0.408388	0.244444	C1RL	UniProtKB	Q9NZP8	C1RL	0006958 // complement activation, classical pathway (GO_REF:0000043 [IEA] UniProtKB-KW:KW-0180) /// 0031638 // zymogen activation (PMID:21873635 [IBA] PANTHER:PTN002385746|UniProtKB:P00736) /// 0045087 // innate immune response (GO_REF:0000043 [IEA] UniProtKB-KW:KW-0399)	0070062 // extracellular exosome (PMID:23533145 [HDA]) /// 0005615 // extracellular space (PMID:21873635 [IBA] MGI:MGI:2660692|MGI:MGI:88492|PANTHER:PTN001207255|RGD:2825|RGD:620213|UniProtKB:P00736|UniProtKB:P00738|UniProtKB:P48740) /// 0005615 // extracellular space (PMID:16502470 [HDA])	0004252 // serine-type endopeptidase activity (PMID:21873635 [IBA] MGI:MGI:88492|PANTHER:PTN001207255|RGD:620213|RGD:620214|UniProtKB:O00187|UniProtKB:P00736|UniProtKB:P09871|UniProtKB:P48740)	Complement C1r subcomponent-like protein	C1RL|C1RL1|C1RLP|CLSPA	protein	20140603	171	6.08707	221	7.96274	150	6.04185	87	3.82583	244	9.32318	277	9.95227	145	4.36647	192	5.83917	174	4.83803	82	3.54753	158	7.58207	111	5.55745	94	4.44258	100	5.47008	111	5.29761
RBP5	12	complement(7115736..7128889)	ENSG00000139194	0.171591	1.89842	0.924802	0.340381	0.150498	1.67697	0.745855	0.407135	0.126247	1.01699	0.0243053	0.983539	RBP5	UniProtKB	P82980	RBP5		0005737 // cytoplasm (GO_REF:0000044 [IEA] UniProtKB-SubCell:SL-0086) /// 0070062 // extracellular exosome (PMID:19056867 [HDA])	0005501 // retinoid binding (PMID:11274389 [TAS]) /// 0005515 // protein binding (PMID:25416956 [IPI] UniProtKB:O95273) /// 0019841 // retinol binding (GO_REF:0000043 [IEA] UniProtKB-KW:KW-0683) /// 0016918 // retinal binding (GO_REF:0000043 [IEA] UniProtKB-KW:KW-0845)	Retinol-binding protein 5	RBP5	protein	20020606	4	0.567506	6	0.861628	5	0.802689	1	0.175269	3	0.456871	4	0.572797	4	0.480087	2	0.242425	0	0	2	0.344858	6	1.14757	1	0.19955	3	0.565102	1	0.218018	2	0.380439
CLSTN3	12	7129698..7158945	ENSG00000139182	4.45373	1.13732	0.185641	0.593814	5.09898	1.58333	0.662963	4.10674e-05	4.68676	1.45818	0.544173	0.0153131	CLSTN3	UniProtKB	Q9BQT9	CLSTN3	0007416 // synapse assembly (GO_REF:0000107 [IEA] UniProtKB:Q99JH7|ensembl:ENSMUSP00000008297) /// 0051965 // positive regulation of synapse assembly (PMID:21873635 [IBA] MGI:MGI:1929895|MGI:MGI:1929897|MGI:MGI:2178323|PANTHER:PTN001020450) /// 0001558 // regulation of cell growth (GO_REF:0000107 [IEA] UniProtKB:Q99JH7|ensembl:ENSMUSP00000008297) /// 0051932 // synaptic transmission, GABAergic (GO_REF:0000107 [IEA] UniProtKB:Q99JH7|ensembl:ENSMUSP00000008297) /// 0050806 // positive regulation of synaptic transmission (PMID:21873635 [IBA] MGI:MGI:1929895|MGI:MGI:1929897|MGI:MGI:2178323|PANTHER:PTN001020450) /// 0035249 // synaptic transmission, glutamatergic (GO_REF:0000107 [IEA] UniProtKB:Q99JH7|ensembl:ENSMUSP00000008297) /// 0007156 // homophilic cell adhesion via plasma membrane adhesion molecules (GO_REF:0000002 [IEA] InterPro:IPR002126) /// 1902474 // positive regulation of protein localization to synapse (GO_REF:0000107 [IEA] UniProtKB:Q99JH7|ensembl:ENSMUSP00000008297) /// 1905606 // regulation of presynapse assembly (GO_REF:0000107 [IEA] UniProtKB:Q99JH7|ensembl:ENSMUSP00000008297)	0000139 // Golgi membrane (GO_REF:0000044 [IEA] UniProtKB-SubCell:SL-0134) /// 0099061 // integral component of postsynaptic density membrane (GO_REF:0000107 [IEA] UniProtKB:Q99JH7|ensembl:ENSMUSP00000008297) /// 0005789 // endoplasmic reticulum membrane (GO_REF:0000044 [IEA] UniProtKB-SubCell:SL-0097) /// 0032991 // macromolecular complex (GO_REF:0000107 [IEA] UniProtKB:Q99JH7|ensembl:ENSMUSP00000008297) /// 0045211 // postsynaptic membrane (PMID:21873635 [IBA] MGI:MGI:1929895|MGI:MGI:1929897|MGI:MGI:2178323|PANTHER:PTN001020450|RGD:621151|RGD:621153) /// 0009986 // cell surface (PMID:21873635 [IBA] MGI:MGI:1929895|MGI:MGI:1929897|MGI:MGI:2178323|PANTHER:PTN001020450) /// 0098982 // GABA-ergic synapse (GO_REF:0000107 [IEA] UniProtKB:Q99JH7|ensembl:ENSMUSP00000008297) /// 0098978 // glutamatergic synapse (GO_REF:0000107 [IEA] UniProtKB:Q99JH7|ensembl:ENSMUSP00000008297) /// 0030425 // dendrite (GO_REF:0000044 [IEA] UniProtKB-SubCell:SL-0283)	0005509 // calcium ion binding (GO_REF:0000002 [IEA] InterPro:IPR002126|InterPro:IPR015919|InterPro:IPR026914)	Calsyntenin-3	CLSTN3|CS3|KIAA0726	protein	20200418	669	20.5297	653	20.2828	664	23.0564	342	12.9651	567	18.6768	662	20.5043	464	12.0455	567	14.8654	595	14.262	395	14.7318	328	13.5691	236	10.1861	326	13.2822	262	12.3549	345	14.1945
PEX5	12	7188685..7218574	ENSG00000139197	5.84678	-1.03616	-0.0512465	0.856447	5.99958	-1.01403	-0.0201007	0.930455	5.95746	-1.00738	-0.0106025	0.968825	PEX5	UniProtKB	P50542	PEX5	0006625 // protein targeting to peroxisome (Reactome:R-HSA-9033241 [TAS]) /// 0016560 // protein import into peroxisome matrix, docking (PMID:21873635 [IBA] PANTHER:PTN000014838|SGD:S000002652|UniProtKB:P50542) /// 0016558 // protein import into peroxisome matrix (PMID:18346465 [IGI] UniProtKB:O09012) /// 0031333 // negative regulation of protein complex assembly (PMID:21976670 [IDA]) /// 0016558 // protein import into peroxisome matrix (PMID:10514471 [NAS]) /// 0016560 // protein import into peroxisome matrix, docking (PMID:21976670 [IDA]) /// 0045046 // protein import into peroxisome membrane (PMID:14709540 [IMP]) /// 0016567 // protein ubiquitination (Reactome:R-HSA-8866654 [TAS]) /// 0016558 // protein import into peroxisome matrix (PMID:11463335 [IMP])	0005794 // Golgi apparatus (GO_REF:0000052 [IDA]) /// 0005777 // peroxisome (PMID:21375735 [IDA]) /// 0005778 // peroxisomal membrane (Reactome:R-HSA-9033485 [TAS]) /// 0005778 // peroxisomal membrane (Reactome:R-HSA-8953917 [TAS]) /// 0005778 // peroxisomal membrane (Reactome:R-HSA-8953946 [TAS]) /// 0016020 // membrane (PMID:10514471 [IDA]) /// 0005829 // cytosol (PMID:21873635 [IBA] PANTHER:PTN000014838|RGD:1307612|SGD:S000002652|SGD:S000004620|UniProtKB:P50542|UniProtKB:Q8IYB4) /// 0005737 // cytoplasm (PMID:10514471 [IDA]) /// 0005778 // peroxisomal membrane (Reactome:R-HSA-9033514 [TAS]) /// 0005777 // peroxisome (PMID:11829486 [IDA]) /// 0005829 // cytosol (Reactome:R-HSA-9033235 [TAS]) /// 0005829 // cytosol (Reactome:R-HSA-9033236 [TAS]) /// 0005778 // peroxisomal membrane (Reactome:R-HSA-9033533 [TAS]) /// 0005778 // peroxisomal membrane (Reactome:R-HSA-9033516 [TAS]) /// 0005778 // peroxisomal membrane (Reactome:R-HSA-9033527 [TAS]) /// 0005778 // peroxisomal membrane (Reactome:R-HSA-9033499 [TAS]) /// 0005778 // peroxisomal membrane (PMID:21525035 [HDA]) /// 0032991 // macromolecular complex (PMID:19584060 [IDA]) /// 0005829 // cytosol (Reactome:R-HSA-9033499 [TAS]) /// 0005778 // peroxisomal membrane (Reactome:R-HSA-9033235 [TAS]) /// 0005829 // cytosol (Reactome:R-HSA-9033491 [TAS]) /// 0005778 // peroxisomal membrane (PMID:21873635 [IBA] PANTHER:PTN000014838|RGD:1307612|SGD:S000002652|SGD:S000004620) /// 0005829 // cytosol (GO_REF:0000052 [IDA]) /// 0005829 // cytosol (Reactome:R-HSA-9033514 [TAS]) /// 0005829 // cytosol (Reactome:R-HSA-9033509 [TAS])	0005515 // protein binding (PMID:19584060 [IPI] UniProtKB:P22307) /// 0005052 // peroxisome matrix targeting signal-1 binding (PMID:10514471 [IDA]) /// 0005515 // protein binding (PMID:25416956 [IPI] UniProtKB:Q6NSB6) /// 0019899 // enzyme binding (PMID:11669066 [IPI] UniProtKB:Q9BY49) /// 0005052 // peroxisome matrix targeting signal-1 binding (PMID:11463335 [IDA]) /// 0005515 // protein binding (PMID:25416956 [IPI] UniProtKB:Q9NZ81) /// 0140311 /// 0019899 // enzyme binding (PMID:11060344 [IPI] UniProtKB:Q9UHK6-1) /// 0005515 // protein binding (PMID:10514471 [IPI] UniProtKB:P30044-2) /// 0005515 // protein binding (PMID:10514471 [IPI] UniProtKB:P30044) /// 0005515 // protein binding (PMID:19197237 [IPI] UniProtKB:O75381) /// 0005515 // protein binding (PMID:12096124 [IPI] UniProtKB:O00623) /// 0005515 // protein binding (PMID:25416956 [IPI] UniProtKB:Q49A88) /// 0005515 // protein binding (PMID:25416956 [IPI] UniProtKB:Q8WTR4) /// 0005515 // protein binding (PMID:9820813 [IPI] UniProtKB:Q99489) /// 0005515 // protein binding (PMID:9653144 [IPI] UniProtKB:O75381) /// 0005515 // protein binding (PMID:21044950 [IPI] UniProtKB:Q9BSI4) /// 0000268 // peroxisome targeting sequence binding (PMID:18346465 [IDA]) /// 0005515 // protein binding (PMID:12096124 [IPI] UniProtKB:O75381) /// 0005515 // protein binding (PMID:25416956 [IPI] UniProtKB:P06703) /// 0005515 // protein binding (PMID:25416956 [IPI] UniProtKB:P07195) /// 0005515 // protein binding (PMID:19584060 [IPI] UniProtKB:O75381) /// 0005052 // peroxisome matrix targeting signal-1 binding (PMID:21873635 [IBA] PANTHER:PTN000014838|SGD:S000002652|UniProtKB:P50542|UniProtKB:Q8IYB4) /// 0005515 // protein binding (PMID:12488033 [IPI] UniProtKB:O75381) /// 0031267 // small GTPase binding (PMID:18346465 [IPI] UniProtKB:Q92930) /// 0005515 // protein binding (PMID:25416956 [IPI] UniProtKB:Q6IPH7) /// 0005515 // protein binding (PMID:25416956 [IPI] UniProtKB:Q75MR5) /// 0005515 // protein binding (PMID:15911627 [IPI] UniProtKB:P21549) /// 0005515 // protein binding (PMID:25416956 [IPI] UniProtKB:Q68DY9) /// 0005515 // protein binding (PMID:25416956 [IPI] UniProtKB:Q8N5N8) /// 0005515 // protein binding (PMID:21525035 [IPI] UniProtKB:O75381) /// 0019899 // enzyme binding (PMID:21976670 [IPI] UniProtKB:P04040) /// 0005515 // protein binding (PMID:10562279 [IPI] UniProtKB:O00623) /// 0033328 // peroxisome membrane targeting sequence binding (PMID:21976670 [IPI] UniProtKB:O75381) /// 0005515 // protein binding (PMID:10837480 [IPI] UniProtKB:O60683) /// 0005515 // protein binding (PMID:10837480 [IPI] UniProtKB:O00623) /// 0005052 // peroxisome matrix targeting signal-1 binding (PMID:21375735 [IPI] UniProtKB:P22307) /// 0005515 // protein binding (PMID:25416956 [IPI] UniProtKB:O14734) /// 0047485 // protein N-terminus binding (PMID:19197237 [IPI] UniProtKB:O75381) /// 0005515 // protein binding (PMID:25416956 [IPI] UniProtKB:A8K3Q9) /// 0005515 // protein binding (PMID:25416956 [IPI] UniProtKB:Q6IMN6)	Peroxisomal targeting signal 1 receptor	PEX5|PXR1	protein	20120614	552	19.0051	563	19.6199	652	25.4007	427	18.1616	515	19.0327	569	19.773	741	21.5824	715	21.0317	825	22.1867	504	21.0893	413	19.169	470	22.7599	543	24.8214	457	24.1785	511	23.5883
ACSM4	12	7304072..7328719	ENSG00000215009	0.00303796	2.40356	1.26517	#N/A	0.00303796	2.48754	1.31472	#N/A	0.00202531	1.87292	0.905286	#N/A	ACSM4	UniProtKB	P0C7M7	ACSM4	0006637 // acyl-CoA metabolic process (PMID:21873635 [IBA] PANTHER:PTN001944787|RGD:727928) /// 0006633 // fatty acid biosynthetic process (PMID:21873635 [IBA] MGI:MGI:2152200|MGI:MGI:99538|PANTHER:PTN001944787)	0005759 // mitochondrial matrix (PMID:21873635 [IBA] MGI:MGI:99538|PANTHER:PTN001292823|UniProtKB:Q08AH1)	0003996 // acyl-CoA ligase activity (PMID:21873635 [IBA] PANTHER:PTN001944787|UniProtKB:Q08AH1) /// 0015645 // fatty acid ligase activity (GO_REF:0000024 [ISS] UniProtKB:Q7TN78) /// 0047760 // butyrate-CoA ligase activity (GO_REF:0000003 [IEA] EC:6.2.1.2) /// 0102391 // decanoate--CoA ligase activity (GO_REF:0000024 [ISS] UniProtKB:Q7TN78) /// 0004321 // fatty-acyl-CoA synthase activity (PMID:21873635 [IBA] PANTHER:PTN001944787|RGD:727928) /// 0046872 // metal ion binding (GO_REF:0000043 [IEA] UniProtKB-KW:KW-0479) /// 0015645 // fatty acid ligase activity (PMID:21873635 [IBA] MGI:MGI:2152200|MGI:MGI:99538|PANTHER:PTN001944787|RGD:727928) /// 0005524 // ATP binding (GO_REF:0000043 [IEA] UniProtKB-KW:KW-0067)	Acyl-coenzyme A synthetase ACSM4, mitochondrial	ACSM4	protein	20200418	1	0.071512	0	0	0	0	0	0	0	0	0	0	0	0	0	0	0	0	0	0	0	0	0	0	0	0	0	0	0	0
CD163L1	12	complement(7346685..7479897)	ENSG00000177675	0.478204	-1.27848	-0.354433	0.53776	0.439985	1.1294	0.175563	0.745065	0.504613	1.62802	0.703115	0.119435	CD163L1	UniProtKB	Q9NR16	CD163L1	0006897 // endocytosis (GO_REF:0000108 [IEA] GO:0005044)	0016021 // integral component of membrane (GO_REF:0000043 [IEA] UniProtKB-KW:KW-0812) /// 0005576 // extracellular region (GO_REF:0000044 [IEA] UniProtKB-SubCell:SL-0243) /// 0009897 // external side of plasma membrane (PMID:21873635 [IBA] MGI:MGI:2443685|PANTHER:PTN001063451|UniProtKB:Q86VB7)	0005044 // scavenger receptor activity (GO_REF:0000002 [IEA] InterPro:IPR001190)	Scavenger receptor cysteine-rich type 1 protein M160	CD163L1|CD163B|M160|UNQ6434/PRO23202	protein	20200418	44	1.41458	49	1.59452	48	1.74616	19	0.754612	68	2.34664	65	2.10921	110	2.9917	81	2.22484	62	1.55695	37	1.4457	22	0.953493	28	1.26612	40	1.70738	22	1.08688	23	0.991399
CD163	12	complement(7470811..7503893)	ENSG00000177575	0.0122427	3.90199	1.96421	0.252909	0.0157695	13.7507	3.78144	0.0494581	0.010513	8.79515	3.13671	0.278269	CD163	UniProtKB	Q86VB7	CD163	0006898 // receptor-mediated endocytosis (Reactome:R-HSA-2173782 [TAS]) /// 0006953 // acute-phase response (GO_REF:0000043 [IEA] UniProtKB-KW:KW-0011)	0030666 // endocytic vesicle membrane (Reactome:R-HSA-2230938 [TAS]) /// 0005576 // extracellular region (GO_REF:0000044 [IEA] UniProtKB-SubCell:SL-0243) /// 0009897 // external side of plasma membrane (PMID:24942581 [IDA]) /// 0009897 // external side of plasma membrane (PMID:21873635 [IBA] MGI:MGI:2443685|PANTHER:PTN001063451|UniProtKB:Q86VB7) /// 0005886 // plasma membrane (GO_REF:0000052 [IDA]) /// 0005887 // integral component of plasma membrane (PMID:8370408 [TAS]) /// 0005886 // plasma membrane (Reactome:R-HSA-2168883 [TAS]) /// 0005886 // plasma membrane (Reactome:R-HSA-2230938 [TAS])	0005515 // protein binding (PMID:15479433 [IPI] UniProtKB:P35579) /// 0005044 // scavenger receptor activity (PMID:8370408 [NAS])	Scavenger receptor cysteine-rich type 1 protein M130	CD163|M130	protein	20061106	1	0.0382646	3	0.116192	3	0.129893	0	0	0	0	2	0.0772427	0	0	0	0	0	0	0	0	0	0	0	0	0	0	0	0	0	0
APOBEC1	12	complement(7649400..7665908)	ENSG00000111701	0.0406322	7.91762	2.98507	#N/A	0.0406322	8.04623	3.00831	0.147791	0.0270881	5.28573	2.4021	#N/A	APOBEC1	UniProtKB	P41238	APOBEC1	0032869 // cellular response to insulin stimulus (GO_REF:0000107 [IEA] UniProtKB:P38483|ensembl:ENSRNOP00000020735) /// 0042158 // lipoprotein biosynthetic process (GO_REF:0000107 [IEA] UniProtKB:P51908|ensembl:ENSMUSP00000108205) /// 0016554 // cytidine to uridine editing (Reactome:R-HSA-72200 [TAS]) /// 0048255 // mRNA stabilization (GO_REF:0000107 [IEA] UniProtKB:P51908|ensembl:ENSMUSP00000108205) /// 0051592 // response to calcium ion (GO_REF:0000107 [IEA] UniProtKB:P38483|ensembl:ENSRNOP00000020735) /// 0051607 // defense response to virus (GO_REF:0000107 [IEA] UniProtKB:P38483|ensembl:ENSRNOP00000020735) /// 0016556 // mRNA modification (GO_REF:0000107 [IEA] UniProtKB:P51908|ensembl:ENSMUSP00000108205) /// 0042127 // regulation of cell proliferation (GO_REF:0000107 [IEA] UniProtKB:P51908|ensembl:ENSMUSP00000108205) /// 0043085 // positive regulation of catalytic activity (GO_REF:0000108 [IEA] GO:0008047) /// 0042953 // lipoprotein transport (GO_REF:0000107 [IEA] UniProtKB:P51908|ensembl:ENSMUSP00000108205) /// 0080111 // DNA demethylation (GO_REF:0000024 [ISS] UniProtKB:P51908) /// 0006629 // lipid metabolic process (PMID:8078915 [TAS]) /// 0010332 // response to gamma radiation (GO_REF:0000107 [IEA] UniProtKB:P51908|ensembl:ENSMUSP00000108205) /// 0070383 // DNA cytosine deamination (GO_REF:0000107 [IEA] UniProtKB:P38483|ensembl:ENSRNOP00000020735) /// 0006970 // response to osmotic stress (GO_REF:0000107 [IEA] UniProtKB:P38483|ensembl:ENSRNOP00000020735) /// 0009972 // cytidine deamination (GO_REF:0000108 [IEA] GO:0004126) /// 0090366 // positive regulation of mRNA modification (GO_REF:0000107 [IEA] UniProtKB:P38483|ensembl:ENSRNOP00000020735) /// 0006641 // triglyceride metabolic process (GO_REF:0000107 [IEA] UniProtKB:P51908|ensembl:ENSMUSP00000108205) /// 0016554 // cytidine to uridine editing (PMID:21873635 [IBA] MGI:MGI:103298|MGI:MGI:1343178|PANTHER:PTN000355219|RGD:2133|UniProtKB:Q9Y235) /// 0010043 // response to zinc ion (GO_REF:0000107 [IEA] UniProtKB:P38483|ensembl:ENSRNOP00000020735) /// 0006397 // mRNA processing (GO_REF:0000043 [IEA] UniProtKB-KW:KW-0507) /// 0080111 // DNA demethylation (PMID:21873635 [IBA] MGI:MGI:103298|PANTHER:PTN000355219|UniProtKB:P31941|UniProtKB:Q8IUX4|UniProtKB:Q9GZX7|UniProtKB:Q9NRW3|UniProtKB:Q9Y235) /// 0016556 // mRNA modification (GO_REF:0000107 [IEA] UniProtKB:P38483|ensembl:ENSRNOP00000020735) /// 0090310 // negative regulation of methylation-dependent chromatin silencing (GO_REF:0000024 [ISS] UniProtKB:P51908) /// 0090209 // negative regulation of triglyceride metabolic process (GO_REF:0000107 [IEA] UniProtKB:P51908|ensembl:ENSMUSP00000108205) /// 0006396 // RNA processing (PMID:7736571 [TAS]) /// 0045471 // response to ethanol (GO_REF:0000107 [IEA] UniProtKB:P38483|ensembl:ENSRNOP00000020735)	0005737 // cytoplasm (PMID:22580899 [IDA]) /// 0005654 // nucleoplasm (Reactome:R-HSA-83677 [TAS]) /// 0005737 // cytoplasm (PMID:21873635 [IBA] MGI:MGI:1933111|PANTHER:PTN000355219|RGD:2133|UniProtKB:P31941|UniProtKB:P41238|UniProtKB:Q19Q52|UniProtKB:Q6NTF7|UniProtKB:Q7YR23|UniProtKB:Q8IUX4|UniProtKB:Q96AK3|UniProtKB:Q9GZX7|UniProtKB:Q9HC16|UniProtKB:Q9NRW3) /// 0005634 // nucleus (PMID:21873635 [IBA] PANTHER:PTN000355219|RGD:2133|UniProtKB:P31941|UniProtKB:Q6NTF7|UniProtKB:Q9GZX7|UniProtKB:Q9NRW3|UniProtKB:Q9UH17) /// 0005654 // nucleoplasm (Reactome:R-HSA-77609 [TAS])	0043021 // ribonucleoprotein complex binding (GO_REF:0000107 [IEA] UniProtKB:P38483|ensembl:ENSRNOP00000020735) /// 0005515 // protein binding (PMID:10669759 [IPI] UniProtKB:Q9NQ94) /// 0035925 // mRNA 3'-UTR AU-rich region binding (GO_REF:0000107 [IEA] UniProtKB:P51908|ensembl:ENSMUSP00000108205) /// 0004126 // cytidine deaminase activity (Reactome:R-HSA-83677 [TAS]) /// 0008047 // enzyme activator activity (GO_REF:0000107 [IEA] UniProtKB:P38483|ensembl:ENSRNOP00000020735) /// 0008270 // zinc ion binding (GO_REF:0000002 [IEA] InterPro:IPR016192) /// 0003723 // RNA binding (PMID:21873635 [IBA] PANTHER:PTN000355219|RGD:2133|UniProtKB:Q8IUX4|UniProtKB:Q9HC16) /// 0004126 // cytidine deaminase activity (PMID:21873635 [IBA] MGI:MGI:1342279|MGI:MGI:1343178|PANTHER:PTN000355219|RGD:2133|UniProtKB:P31941|UniProtKB:Q19Q52|UniProtKB:Q6NTF7|UniProtKB:Q8IUX4|UniProtKB:Q9GZX7|UniProtKB:Q9Y235) /// 0004131 // cytosine deaminase activity (GO_REF:0000107 [IEA] UniProtKB:P38483|ensembl:ENSRNOP00000020735) /// 0019904 // protein domain specific binding (GO_REF:0000107 [IEA] UniProtKB:P38483|ensembl:ENSRNOP00000020735)	C->U-editing enzyme APOBEC-1	APOBEC1	protein	20160601	2	0.375798	3	0.570563	0	0	0	0	0	0	0	0	0	0	0	0	0	0	0	0	0	0	0	0	0	0	0	0	0	0
GDF3	12	complement(7689784..7695775)	ENSG00000184344	0	#N/A	#N/A	#N/A	0	#N/A	#N/A	#N/A	0	#N/A	#N/A	#N/A	GDF3	UniProtKB	Q9NR23	GDF3	0007498 // mesoderm development (GO_REF:0000107 [IEA] UniProtKB:Q07104|ensembl:ENSMUSP00000032211) /// 0045605 // negative regulation of epidermal cell differentiation (PMID:18823971 [IDA]) /// 0045662 // negative regulation of myoblast differentiation (GO_REF:0000107 [IEA] UniProtKB:Q07104|ensembl:ENSMUSP00000032211) /// 0060395 // SMAD protein signal transduction (PMID:21873635 [IBA] MGI:MGI:1338027|MGI:MGI:88180|MGI:MGI:88182|MGI:MGI:95689|MGI:MGI:97359|PANTHER:PTN000218063|UniProtKB:O95390|UniProtKB:P12643|UniProtKB:P12644|UniProtKB:P18075|UniProtKB:P22004|UniProtKB:P43026|UniProtKB:P61812|UniProtKB:Q6KF10|UniProtKB:Q99988) /// 0001501 // skeletal system development (PMID:19864492 [IMP]) /// 0030514 // negative regulation of BMP signaling pathway (PMID:18823971 [IDA]) /// 0032525 // somite rostral/caudal axis specification (GO_REF:0000107 [IEA] UniProtKB:Q07104|ensembl:ENSMUSP00000032211) /// 0090009 // primitive streak formation (GO_REF:0000107 [IEA] UniProtKB:Q07104|ensembl:ENSMUSP00000032211) /// 0001654 // eye development (PMID:19864492 [IMP]) /// 0048859 // formation of anatomical boundary (GO_REF:0000107 [IEA] UniProtKB:Q07104|ensembl:ENSMUSP00000032211) /// 0030509 // BMP signaling pathway (PMID:21873635 [IBA] FB:FBgn0000490|FB:FBgn0005590|FB:FBgn0039914|MGI:MGI:88177|MGI:MGI:88180|MGI:MGI:95689|MGI:MGI:95690|PANTHER:PTN000218210|RGD:2211|UniProtKB:O95393|UniProtKB:P12643|UniProtKB:P12644|UniProtKB:Q6KF10|UniProtKB:Q7Z4P5|UniProtKB:Q9UK05|ZFIN:ZDB-GENE-980526-389|ZFIN:ZDB-GENE-980526-474|ZFIN:ZDB-GENE-980528-2059) /// 0030903 // notochord development (GO_REF:0000107 [IEA] UniProtKB:Q07104|ensembl:ENSMUSP00000032211) /// 0001701 // in utero embryonic development (GO_REF:0000107 [IEA] UniProtKB:Q07104|ensembl:ENSMUSP00000032211) /// 0010862 // positive regulation of pathway-restricted SMAD protein phosphorylation (PMID:21873635 [IBA] MGI:MGI:107335|MGI:MGI:1338820|MGI:MGI:88182|MGI:MGI:95684|MGI:MGI:98727|PANTHER:PTN000218063|UniProtKB:O95393|UniProtKB:P01137|UniProtKB:P08476|UniProtKB:P12643|UniProtKB:P12644|UniProtKB:P18075|UniProtKB:P22003|UniProtKB:P22004|UniProtKB:Q6KF10|UniProtKB:Q7Z4P5|UniProtKB:Q96S42|UniProtKB:Q9UK05) /// 0045600 // positive regulation of fat cell differentiation (GO_REF:0000024 [ISS] UniProtKB:Q07104) /// 0010453 // regulation of cell fate commitment (PMID:18823971 [IDA]) /// 0007492 // endoderm development (GO_REF:0000107 [IEA] UniProtKB:Q07104|ensembl:ENSMUSP00000032211) /// 0002021 // response to dietary excess (GO_REF:0000107 [IEA] UniProtKB:Q07104|ensembl:ENSMUSP00000032211)	0005615 // extracellular space (PMID:21873635 [IBA] FB:FBgn0000490|FB:FBgn0005590|FB:FBgn0024234|MGI:MGI:103302|MGI:MGI:1338027|MGI:MGI:88177|MGI:MGI:88180|MGI:MGI:95691|MGI:MGI:98725|MGI:MGI:98726|PANTHER:PTN000218063|RGD:1305979|RGD:2211|RGD:2212|RGD:2213|RGD:2214|RGD:2912|RGD:2913|RGD:3115|RGD:3851|RGD:62074|RGD:620743|RGD:621512|RGD:69051|RGD:70491|UniProtKB:O14793|UniProtKB:O42220|UniProtKB:O95393|UniProtKB:P01137|UniProtKB:P12643|UniProtKB:P12644|UniProtKB:P18075|UniProtKB:P30371|UniProtKB:P61812|UniProtKB:Q96S42|UniProtKB:Q99988|WB:WBGene00000903) /// 0005737 // cytoplasm (PMID:21805089 [IDA])	0008083 // growth factor activity (GO_REF:0000043 [IEA] UniProtKB-KW:KW-0339) /// 0019901 // protein kinase binding (PMID:21805089 [IPI] UniProtKB:Q8NER5) /// 0005125 // cytokine activity (PMID:21873635 [IBA] PANTHER:PTN000218063|UniProtKB:P08476|UniProtKB:P12644)	Growth/differentiation factor 3	GDF3|UNQ222/PRO248	protein	20110411	0	0	0	0	0	0	0	0	0	0	0	0	0	0	0	0	0	0	0	0	0	0	0	0	0	0	0	0	0	0
DPPA3	12	7711433..7717559	ENSG00000187569	0	#N/A	#N/A	#N/A	0	#N/A	#N/A	#N/A	0	#N/A	#N/A	#N/A	DPPA3	UniProtKB	Q6W0C5	DPPA3	2000653 // regulation of genetic imprinting (GO_REF:0000024 [ISS] UniProtKB:Q8QZY3) /// 0044726 // protection of DNA demethylation of female pronucleus (GO_REF:0000024 [ISS] UniProtKB:Q8QZY3) /// 0044726 // protection of DNA demethylation of female pronucleus (PMID:21873635 [IBA] MGI:MGI:1920958|PANTHER:PTN001586615) /// 2000653 // regulation of genetic imprinting (PMID:21873635 [IBA] MGI:MGI:1920958|PANTHER:PTN001586615) /// 1901536 // negative regulation of DNA demethylation (PMID:21873635 [IBA] MGI:MGI:1920958|PANTHER:PTN001586615) /// 1901536 // negative regulation of DNA demethylation (GO_REF:0000024 [ISS] UniProtKB:Q8QZY3) /// 0006325 // chromatin organization (GO_REF:0000043 [IEA] UniProtKB-KW:KW-0156)	0001940 // male pronucleus (GO_REF:0000024 [ISS] UniProtKB:Q8QZY3) /// 0005634 // nucleus (PMID:21873635 [IBA] MGI:MGI:1920958|PANTHER:PTN001586615|UniProtKB:Q6W0C5) /// 0005634 // nucleus (PMID:21421998 [IDA]) /// 0005737 // cytoplasm (PMID:21421998 [IDA]) /// 0001939 // female pronucleus (GO_REF:0000024 [ISS] UniProtKB:Q8QZY3)	0035064 // methylated histone binding (PMID:21873635 [IBA] MGI:MGI:1920958|PANTHER:PTN001586615) /// 0035064 // methylated histone binding (GO_REF:0000024 [ISS] UniProtKB:Q8QZY3)	Developmental pluripotency-associated protein 3	DPPA3|STELLAR	protein	20121101	0	0	0	0	0	0	0	0	0	0	0	0	0	0	0	0	0	0	0	0	0	0	0	0	0	0	0	0	0	0
CLEC4C	12	complement(7729383..7751605)	ENSG00000198178	0.00469409	2.40356	1.26517	#N/A	0.00469409	2.48754	1.31472	#N/A	0.0031294	1.87292	0.905286	#N/A	CLEC4C	UniProtKB	Q8WTT0	CLEC4C	0002223 // stimulatory C-type lectin receptor signaling pathway (Reactome:R-HSA-5621481 [TAS]) /// 0002250 // adaptive immune response (GO_REF:0000043 [IEA] UniProtKB-KW:KW-1064) /// 0045087 // innate immune response (GO_REF:0000043 [IEA] UniProtKB-KW:KW-0399) /// 0043312 // neutrophil degranulation (Reactome:R-HSA-6798695 [TAS])	0005886 // plasma membrane (Reactome:R-HSA-6800426 [TAS]) /// 0016021 // integral component of membrane (GO_REF:0000043 [IEA] UniProtKB-KW:KW-0812) /// 0101003 // ficolin-1-rich granule membrane (Reactome:R-HSA-6800426 [TAS]) /// 0005886 // plasma membrane (Reactome:R-HSA-6798747 [TAS]) /// 0070821 // tertiary granule membrane (Reactome:R-HSA-6798747 [TAS]) /// 0005886 // plasma membrane (Reactome:R-HSA-6798743 [TAS]) /// 0005886 // plasma membrane (Reactome:R-HSA-5621371 [TAS]) /// 0030667 // secretory granule membrane (Reactome:R-HSA-6798743 [TAS])	0030246 // carbohydrate binding (GO_REF:0000043 [IEA] UniProtKB-KW:KW-0430) /// 0046872 // metal ion binding (GO_REF:0000043 [IEA] UniProtKB-KW:KW-0479)	C-type lectin domain family 4 member C	CLEC4C|BDCA2|CLECSF11|CLECSF7|DLEC|HECL|UNQ9361/PRO34150	protein	20150211	0	0	1	0.108575	0	0	0	0	0	0	0	0	0	0	0	0	0	0	0	0	0	0	0	0	0	0	0	0	0	0
NANOGNB	12	7765216..7774121	ENSG00000205857	0.00821839	2.4036	1.26519	#N/A	0.00821839	2.48758	1.31474	#N/A	0.00547892	1.87293	0.905299	#N/A	NANOGNB	UniProtKB	Q7Z5D8	NANOGNB	0006357 // regulation of transcription from RNA polymerase II promoter (GO_REF:0000108 [IEA] GO:0000981)	0000790 // nuclear chromatin (GO_REF:0000113 [ISA] tfclass:3.1.8)	0003677 // DNA binding (GO_REF:0000043 [IEA] UniProtKB-KW:KW-0371) /// 0000981 // RNA polymerase II transcription factor activity, sequence-specific DNA binding (GO_REF:0000113 [ISA] tfclass:3.1.8) /// 0003677 // DNA binding (GO_REF:0000043 [IEA] UniProtKB-KW:KW-0238)	NANOG neighbor homeobox	NANOGNB	protein	20190405	0	0	0	0	1	0.19084	0	0	0	0	0	0	0	0	0	0	0	0	0	0	0	0	0	0	0	0	0	0	0	0
NANOG	12	7787794..7799146	ENSG00000111704	0.00593835	1.84236	0.881554	0.628898	0.0069926	2.89471	1.53342	0.294687	0.00466174	1.23797	0.307973	0.884954	NANOG	UniProtKB	Q9H9S0	NANOG	0010468 // regulation of gene expression (PMID:18388306 [IMP]) /// 0035019 // somatic stem cell population maintenance (Reactome:R-HSA-452723 [TAS]) /// 0001714 // endodermal cell fate specification (PMID:20713518 [IDA]) /// 0045944 // positive regulation of transcription from RNA polymerase II promoter (PMID:20713518 [IDA]) /// 0006357 // regulation of transcription from RNA polymerase II promoter (PMID:21873635 [IBA] MGI:MGI:101926|MGI:MGI:1919200|MGI:MGI:2669849|MGI:MGI:94901|MGI:MGI:94902|PANTHER:PTN002802863|RGD:1303178|UniProtKB:O95231|UniProtKB:P56177|UniProtKB:Q92988|UniProtKB:Q9H9S0|WB:WBGene00000446|Xenbase:XB-GENE-920868) /// 0019827 // stem cell population maintenance (PMID:15108323 [IEP]) /// 0019221 // cytokine-mediated signaling pathway (Reactome:R-HSA-6785807 [TAS]) /// 1903507 // negative regulation of nucleic acid-templated transcription (GO_REF:0000108 [IEA] GO:0003714) /// 0035019 // somatic stem cell population maintenance (PMID:18388306 [IMP]) /// 2000648 // positive regulation of stem cell proliferation (PMID:16501172 [IMP]) /// 0006355 // regulation of transcription, DNA-templated (PMID:16153702 [IDA]) /// 0019827 // stem cell population maintenance (GO_REF:0000024 [ISS] UniProtKB:Q80Z64) /// 0030154 // cell differentiation (PMID:16501172 [IEP]) /// 0045595 // regulation of cell differentiation (PMID:16501172 [IMP])	0000790 // nuclear chromatin (GO_REF:0000113 [ISA] tfclass:3.1.2) /// 0005634 // nucleus (PMID:21873635 [IBA] FB:FBgn0000157|FB:FBgn0000529|MGI:MGI:101926|MGI:MGI:1919200|MGI:MGI:2669849|MGI:MGI:94901|MGI:MGI:94902|MGI:MGI:94903|PANTHER:PTN002802863|RGD:1303178|UniProtKB:A7Y7W3|UniProtKB:P56177|UniProtKB:Q6NSW7|UniProtKB:Q9H9S0|WB:WBGene00000446|WB:WBGene00013583) /// 0005730 // nucleolus (PMID:20458727 [IDA]) /// 0005634 // nucleus (PMID:16153702 [IC] GO:0003677) /// 0005654 // nucleoplasm (Reactome:R-HSA-1112609 [TAS]) /// 0005654 // nucleoplasm (Reactome:R-HSA-480204 [TAS]) /// 0005654 // nucleoplasm (Reactome:R-HSA-2972960 [TAS]) /// 0005654 // nucleoplasm (Reactome:R-HSA-2972962 [TAS]) /// 0005654 // nucleoplasm (Reactome:R-HSA-2972964 [TAS]) /// 0005654 // nucleoplasm (Reactome:R-HSA-2972965 [TAS]) /// 0005654 // nucleoplasm (Reactome:R-HSA-2972948 [TAS]) /// 0005654 // nucleoplasm (Reactome:R-HSA-2972949 [TAS]) /// 0005654 // nucleoplasm (Reactome:R-HSA-2972956 [TAS]) /// 0005654 // nucleoplasm (Reactome:R-HSA-6800120 [TAS]) /// 0005654 // nucleoplasm (Reactome:R-HSA-480685 [TAS]) /// 0005654 // nucleoplasm (Reactome:R-HSA-2972952 [TAS]) /// 0005654 // nucleoplasm (Reactome:R-HSA-2972977 [TAS]) /// 0005654 // nucleoplasm (Reactome:R-HSA-2972978 [TAS]) /// 0005634 // nucleus (PMID:18932205 [IDA]) /// 0005654 // nucleoplasm (Reactome:R-HSA-452838 [TAS]) /// 0005654 // nucleoplasm (Reactome:R-HSA-2972967 [TAS]) /// 0005654 // nucleoplasm (Reactome:R-HSA-2972966 [TAS]) /// 0005654 // nucleoplasm (Reactome:R-HSA-6790036 [TAS]) /// 0005654 // nucleoplasm (Reactome:R-HSA-2972975 [TAS]) /// 0005654 // nucleoplasm (Reactome:R-HSA-2972979 [TAS])	0005515 // protein binding (PMID:26687479 [IPI] UniProtKB:Q9BSM1) /// 0003677 // DNA binding (PMID:19427902 [IDA]) /// 0000981 // RNA polymerase II transcription factor activity, sequence-specific DNA binding (GO_REF:0000113 [ISA] tfclass:3.1.2) /// 0003700 // transcription factor activity, sequence-specific DNA binding (PMID:16153702 [IDA]) /// 0003700 // transcription factor activity, sequence-specific DNA binding (PMID:21873635 [IBA] MGI:MGI:1919200|MGI:MGI:2669849|MGI:MGI:94901|MGI:MGI:94902|PANTHER:PTN002802863|UniProtKB:Q9H9S0) /// 0000977 // RNA polymerase II regulatory region sequence-specific DNA binding (PMID:23708658 [IDA]) /// 0043565 // sequence-specific DNA binding (PMID:21873635 [IBA] MGI:MGI:101926|MGI:MGI:1919200|MGI:MGI:2669849|MGI:MGI:94901|MGI:MGI:94902|PANTHER:PTN002802863|UniProtKB:O95231|UniProtKB:Q92988|UniProtKB:Q9H9S0|ZFIN:ZDB-GENE-030131-5486|ZFIN:ZDB-GENE-980526-280) /// 0000978 // RNA polymerase II core promoter proximal region sequence-specific DNA binding (PMID:21873635 [IBA] MGI:MGI:101926|MGI:MGI:2669849|PANTHER:PTN002802863|UniProtKB:Q92988) /// 0000981 // RNA polymerase II transcription factor activity, sequence-specific DNA binding (PMID:19274049 [ISM] InterPro:IPR001356|InterPro:IPR009057) /// 0003714 // transcription corepressor activity (GO_REF:0000024 [ISS] UniProtKB:Q80Z64) /// 0003677 // DNA binding (PMID:16153702 [IDA]) /// 0044212 // transcription regulatory region DNA binding (PMID:25825768 [IDA])	Homeobox protein NANOG	NANOG	protein	20190405	1	0.0311539	2	0.0630667	0	0	0	0	1	0.0334406	1	0.0314443	0	0	0	0	0	0	0	0	1	0.0419982	0	0	1	0.0413625	0	0	0	0
SLC2A14	12	complement(7812512..7891148)	ENSG00000173262	0.0524005	1.16384	0.218891	0.852339	0.0476331	1.1168	0.159368	0.873771	0.0531087	-1.14803	-0.199157	0.853369	SLC2A14	UniProtKB	Q8TDB8	SLC2A14	0007275 // multicellular organism development (GO_REF:0000043 [IEA] UniProtKB-KW:KW-0217) /// 0030154 // cell differentiation (GO_REF:0000043 [IEA] UniProtKB-KW:KW-0221) /// 1904659 // glucose transmembrane transport (PMID:28971850 [IDA]) /// 0007283 // spermatogenesis (GO_REF:0000043 [IEA] UniProtKB-KW:KW-0744) /// 1904659 // glucose transmembrane transport (Reactome:R-HSA-8981553 [TAS]) /// 0070837 // dehydroascorbic acid transport (PMID:28971850 [IDA])	0016021 // integral component of membrane (GO_REF:0000043 [IEA] UniProtKB-KW:KW-0812) /// 0005886 // plasma membrane (PMID:27460888 [IDA]) /// 0005634 // nucleus (PMID:21630459 [HDA]) /// 0005886 // plasma membrane (Reactome:R-HSA-8981553 [TAS])	0005355 // glucose transmembrane transporter activity (PMID:28971850 [IDA]) /// 0033300 // dehydroascorbic acid transporter activity (PMID:28971850 [IDA])	Solute carrier family 2, facilitated glucose transporter member 14	SLC2A14|GLUT14	protein	20190528	1	0.0320882	7	0.227353	5	0.181544	5	0.198203	5	0.172218	8	0.259099	0	0	5	0.137073	10	0.250641	8	0.311987	7	0.302804	3	0.135396	5	0.213015	4	0.197236	1	0.043022
SLC2A3	12	complement(7919230..7936187)	ENSG00000059804	39.6235	1.12053	0.164181	0.82842	66.707	4.1254	2.04453	2.06612e-60	49.8023	2.86449	1.51828	7.616e-06	SLC2A3	UniProtKB	P11169	SLC2A3	0150104 /// 0005975 // carbohydrate metabolic process (PMID:1695905 [NAS]) /// 0098708 // glucose import across plasma membrane (PMID:23975336 [IGI] UniProtKB:P11166|UniProtKB:P13866) /// 1904659 // glucose transmembrane transport (PMID:26176916 [IDA]) /// 1904659 // glucose transmembrane transport (Reactome:R-HSA-8981564 [TAS]) /// 0019852 // L-ascorbic acid metabolic process (Reactome:R-HSA-196836 [TAS]) /// 0043312 // neutrophil degranulation (Reactome:R-HSA-6798695 [TAS])	0005886 // plasma membrane (Reactome:R-HSA-6800426 [TAS]) /// 0005887 // integral component of plasma membrane (PMID:9477959 [IMP]) /// 0035579 // specific granule membrane (Reactome:R-HSA-6799350 [TAS]) /// 0101003 // ficolin-1-rich granule membrane (Reactome:R-HSA-6800426 [TAS]) /// 0005886 // plasma membrane (Reactome:R-HSA-6799350 [TAS]) /// 0005886 // plasma membrane (GO_REF:0000024 [ISS] UniProtKB:Q07647) /// 0030667 // secretory granule membrane (Reactome:R-HSA-6798743 [TAS]) /// 0070062 // extracellular exosome (PMID:20458337 [HDA]) /// 0005886 // plasma membrane (Reactome:R-HSA-198818 [TAS]) /// 0042995 // cell projection (GO_REF:0000044 [IEA] UniProtKB-SubCell:SL-0280) /// 0043204 // perikaryon (GO_REF:0000044 [IEA] UniProtKB-SubCell:SL-0197) /// 0005886 // plasma membrane (Reactome:R-HSA-6798747 [TAS]) /// 0005886 // plasma membrane (Reactome:R-HSA-8981564 [TAS]) /// 0070821 // tertiary granule membrane (Reactome:R-HSA-6798747 [TAS]) /// 0005886 // plasma membrane (Reactome:R-HSA-6798743 [TAS]) /// 0016021 // integral component of membrane (PMID:26176916 [IDA])	0005355 // glucose transmembrane transporter activity (PMID:26176916 [IDA]) /// 0005515 // protein binding (PMID:25893612 [IPI] UniProtKB:P49768) /// 0005536 // glucose binding (PMID:26176916 [IDA])	Solute carrier family 2, facilitated glucose transporter member 3	SLC2A3|GLUT3	protein	20151007	6166	268.405	4642	204.527	4723	232.633	5707	306.895	5511	257.502	5548	243.755	1432	52.7327	1637	60.8798	1674	56.918	1252	66.2357	1166	68.4234	1239	75.8576	1198	69.2372	1117	74.7175	1326	77.3884
FOXJ2	12	8032716..8055517	ENSG00000065970	7.30733	-1.02152	-0.0307227	0.920891	7.73293	1.25647	0.329376	0.0304149	7.46931	1.17288	0.23005	0.232986	FOXJ2	UniProtKB	Q9P0K8	FOXJ2	1904707 // positive regulation of vascular smooth muscle cell proliferation (PMID:24792364 [IDA]) /// 0045944 // positive regulation of transcription from RNA polymerase II promoter (PMID:21873635 [IBA] PANTHER:PTN002918318|UniProtKB:Q9P0K8|UniProtKB:Q9UPW0) /// 0016525 // negative regulation of angiogenesis (PMID:24792364 [IMP]) /// 0110059 /// 0045944 // positive regulation of transcription from RNA polymerase II promoter (PMID:10777590 [IDA])	0001650 // fibrillar center (GO_REF:0000052 [IDA]) /// 0000790 // nuclear chromatin (GO_REF:0000113 [ISA] tfclass:3.3.1) /// 0005634 // nucleus (PMID:24792364 [IDA]) /// 0005654 // nucleoplasm (GO_REF:0000052 [IDA])	0005515 // protein binding (PMID:25416956 [IPI] UniProtKB:Q9H6Z9) /// 0000978 // RNA polymerase II core promoter proximal region sequence-specific DNA binding (PMID:10777590 [IDA]) /// 0000981 // RNA polymerase II transcription factor activity, sequence-specific DNA binding (PMID:19274049 [ISM] InterPro:IPR001766) /// 0000981 // RNA polymerase II transcription factor activity, sequence-specific DNA binding (GO_REF:0000113 [ISA] tfclass:3.3.1) /// 0001228 // transcriptional activator activity, RNA polymerase II transcription regulatory region sequence-specific binding (PMID:21873635 [IBA] PANTHER:PTN002918318|UniProtKB:Q9P0K8) /// 0042802 // identical protein binding (PMID:25609649 [IPI] UniProtKB:Q9P0K8) /// 0000978 // RNA polymerase II core promoter proximal region sequence-specific DNA binding (PMID:21873635 [IBA] PANTHER:PTN002918318|UniProtKB:Q9P0K8) /// 0001228 // transcriptional activator activity, RNA polymerase II transcription regulatory region sequence-specific binding (PMID:10777590 [IDA])	Forkhead box protein J2	FOXJ2|FHX	protein	20190405	1034	28.1284	931	25.635	1180	36.3223	876	29.439	933	27.2439	1055	28.9673	1099	25.2914	1104	25.6585	1087	23.0973	790	26.1188	573	21.0135	625	23.9136	772	27.8829	636	26.5867	792	28.8865
C3AR1	12	complement(8056844..8066359)	ENSG00000171860	0.126476	-1.01908	-0.0272627	0.982193	0.135768	-1.0773	-0.107419	0.901109	0.143883	-1.1708	-0.227496	0.795243	C3AR1	UniProtKB	Q16581	C3AR1	0051482 // positive regulation of cytosolic calcium ion concentration involved in phospholipase C-activating G-protein coupled signaling pathway (PMID:10571060 [IPI] UniProtKB:Q9TU29) /// 0045766 // positive regulation of angiogenesis (GO_REF:0000107 [IEA] UniProtKB:O09047|ensembl:ENSMUSP00000048092) /// 0010575 // positive regulation of vascular endothelial growth factor production (GO_REF:0000107 [IEA] UniProtKB:O09047|ensembl:ENSMUSP00000048092) /// 0006954 // inflammatory response (PMID:21873635 [IBA] PANTHER:PTN001200752|RGD:70553) /// 0007186 // G-protein coupled receptor signaling pathway (Reactome:R-HSA-388396 [TAS]) /// 0008015 // blood circulation (PMID:8765043 [TAS]) /// 0007200 // phospholipase C-activating G-protein coupled receptor signaling pathway (PMID:21873635 [IBA] MGI:MGI:107443|MGI:MGI:1278319|PANTHER:PTN001200752|UniProtKB:P21462|UniProtKB:Q16581) /// 0051482 // positive regulation of cytosolic calcium ion concentration involved in phospholipase C-activating G-protein coupled signaling pathway (PMID:10571060 [IPI] UniProtKB:P30678) /// 0051482 // positive regulation of cytosolic calcium ion concentration involved in phospholipase C-activating G-protein coupled signaling pathway (PMID:10571060 [IPI] UniProtKB:P30679) /// 0030449 // regulation of complement activation (Reactome:R-HSA-977606 [TAS]) /// 0010759 // positive regulation of macrophage chemotaxis (GO_REF:0000107 [IEA] UniProtKB:O09047|ensembl:ENSMUSP00000048092) /// 0007204 // positive regulation of cytosolic calcium ion concentration (PMID:21873635 [IBA] PANTHER:PTN001200752|RGD:620537|RGD:70553|UniProtKB:Q16581) /// 0002430 // complement receptor mediated signaling pathway (PMID:21873635 [IBA] PANTHER:PTN001200752|UniProtKB:P21730|UniProtKB:Q16581) /// 0090023 // positive regulation of neutrophil chemotaxis (GO_REF:0000107 [IEA] UniProtKB:O09047|ensembl:ENSMUSP00000048092) /// 0006935 // chemotaxis (GO_REF:0000043 [IEA] UniProtKB-KW:KW-0145) /// 0002430 // complement receptor mediated signaling pathway (PMID:10571060 [IDA]) /// 0043312 // neutrophil degranulation (Reactome:R-HSA-6798695 [TAS])	0005886 // plasma membrane (Reactome:R-HSA-749456 [TAS]) /// 0035579 // specific granule membrane (Reactome:R-HSA-6799350 [TAS]) /// 0005886 // plasma membrane (Reactome:R-HSA-6798739 [TAS]) /// 0005886 // plasma membrane (Reactome:R-HSA-6799350 [TAS]) /// 0035577 // azurophil granule membrane (Reactome:R-HSA-6798739 [TAS]) /// 0005886 // plasma membrane (Reactome:R-HSA-444647 [TAS]) /// 0005886 // plasma membrane (Reactome:R-HSA-380073 [TAS]) /// 0005886 // plasma membrane (Reactome:R-HSA-749454 [TAS]) /// 0005887 // integral component of plasma membrane (PMID:8702752 [TAS])	0004875 // complement receptor activity (PMID:21873635 [IBA] MGI:MGI:88232|PANTHER:PTN001200752|RGD:620537|RGD:70553|UniProtKB:P21730|UniProtKB:Q16581) /// 0004876 // complement component C3a receptor activity (PMID:21873635 [IBA] PANTHER:PTN000658809|RGD:620537|UniProtKB:Q16581) /// 0004930 // G-protein coupled receptor activity (PMID:21873635 [IBA] PANTHER:PTN001200752|UniProtKB:P21730|UniProtKB:Q16581) /// 0004876 // complement component C3a receptor activity (PMID:10571060 [IDA]) /// 0004930 // G-protein coupled receptor activity (PMID:10571060 [IPI] UniProtKB:Q9TU29) /// 0004930 // G-protein coupled receptor activity (PMID:10571060 [IPI] UniProtKB:P30679) /// 0004930 // G-protein coupled receptor activity (PMID:10571060 [IPI] UniProtKB:P30678)	C3a anaphylatoxin chemotactic receptor	C3AR1|AZ3B|C3R1|HNFAG09	protein	20180406	6	0.288711	8	0.389637	6	0.326686	5	0.297219	11	0.568155	13	0.631373	9	0.366357	14	0.575543	9	0.338269	10	0.584807	14	0.908153	5	0.338394	3	0.191659	15	1.10914	2	0.129029
NECAP1	12	8076939..8097881	ENSG00000089818	8.29199	1.11699	0.159617	0.599205	8.49234	-1.1552	-0.208144	0.316616	9.1163	-1.2564	-0.329294	0.112207	NECAP1	UniProtKB	Q8NC96	NECAP1	0006897 // endocytosis (GO_REF:0000107 [IEA] UniProtKB:Q9CR95|ensembl:ENSMUSP00000032477) /// 0061024 // membrane organization (Reactome:R-HSA-199991 [TAS]) /// 0016192 // vesicle-mediated transport (PMID:21873635 [IBA] MGI:MGI:1914852|PANTHER:PTN000303985) /// 0015031 // protein transport (GO_REF:0000043 [IEA] UniProtKB-KW:KW-0653)	0005829 // cytosol (Reactome:R-HSA-8868071 [TAS]) /// 0005829 // cytosol (Reactome:R-HSA-8868072 [TAS]) /// 0005829 // cytosol (Reactome:R-HSA-8867754 [TAS]) /// 0005829 // cytosol (Reactome:R-HSA-8868230 [TAS]) /// 0005829 // cytosol (Reactome:R-HSA-8868661 [TAS]) /// 0005829 // cytosol (Reactome:R-HSA-8856813 [TAS]) /// 0005829 // cytosol (Reactome:R-HSA-8867756 [TAS]) /// 0005829 // cytosol (Reactome:R-HSA-8868659 [TAS]) /// 0005829 // cytosol (Reactome:R-HSA-8868658 [TAS]) /// 0005829 // cytosol (Reactome:R-HSA-8868651 [TAS]) /// 0005905 // clathrin-coated pit (GO_REF:0000107 [IEA] UniProtKB:Q9CR95|ensembl:ENSMUSP00000032477) /// 0005829 // cytosol (Reactome:R-HSA-8868648 [TAS]) /// 0005829 // cytosol (Reactome:R-HSA-8856808 [TAS]) /// 0005829 // cytosol (Reactome:R-HSA-8866283 [TAS]) /// 0030125 // clathrin vesicle coat (PMID:21873635 [IBA] MGI:MGI:1914852|PANTHER:PTN000303985) /// 0005829 // cytosol (Reactome:R-HSA-8868236 [TAS]) /// 0005829 // cytosol (Reactome:R-HSA-8871193 [TAS]) /// 0005829 // cytosol (Reactome:R-HSA-8871194 [TAS]) /// 0005829 // cytosol (Reactome:R-HSA-8868660 [TAS]) /// 0005829 // cytosol (Reactome:R-HSA-8869438 [TAS])		Adaptin ear-binding coat-associated protein 1	NECAP1	protein	20160519	520	21.0078	607	24.8213	438	20.0225	573	28.5974	629	27.2766	679	27.6871	781	26.6918	704	24.299	829	26.1601	739	36.2846	715	38.9406	839	47.6738	569	30.52	412	25.5774	515	27.8952
gene:ENSG00000279865	12	complement(8080381..8082163)	ENSG00000279865	0	#N/A	#N/A	#N/A	0	#N/A	#N/A	#N/A	0	#N/A	#N/A	#N/A												0	0	0	0	0	0	0	0	0	0	0	0	0	0	0	0	0	0	0	0	0	0	0	0	0	0	0	0	0	0
CLEC4A	12	8123617..8138607	ENSG00000111729	0.433637	1.02353	0.0335512	0.976296	0.451608	-1.09295	-0.128231	0.86729	0.432511	1.10693	0.146567	0.863203	CLEC4A	UniProtKB	Q9UMR7	CLEC4A	0002470 // plasmacytoid dendritic cell antigen processing and presentation (PMID:18258799 [IDA]) /// 0002223 // stimulatory C-type lectin receptor signaling pathway (Reactome:R-HSA-5621481 [TAS]) /// 0042590 // antigen processing and presentation of exogenous peptide antigen via MHC class I (PMID:20530286 [IDA]) /// 0002250 // adaptive immune response (GO_REF:0000043 [IEA] UniProtKB-KW:KW-1064) /// 0036037 // CD8-positive, alpha-beta T cell activation (PMID:20530286 [IDA]) /// 0016032 // viral process (GO_REF:0000043 [IEA] UniProtKB-KW:KW-0945) /// 0002470 // plasmacytoid dendritic cell antigen processing and presentation (PMID:20530286 [IDA]) /// 0007155 // cell adhesion (PMID:10438934 [TAS]) /// 0001818 // negative regulation of cytokine production (PMID:18258799 [IDA]) /// 0007166 // cell surface receptor signaling pathway (PMID:10438934 [TAS]) /// 0045087 // innate immune response (GO_REF:0000043 [IEA] UniProtKB-KW:KW-0399) /// 0032720 // negative regulation of tumor necrosis factor production (PMID:18258799 [IDA])	0005887 // integral component of plasma membrane (PMID:10438934 [TAS]) /// 0005886 // plasma membrane (Reactome:R-HSA-5621367 [TAS])	0005537 // mannose binding (PMID:27015765 [IDA]) /// 0030246 // carbohydrate binding (PMID:27015765 [IDA]) /// 0004888 // transmembrane signaling receptor activity (PMID:10438934 [TAS]) /// 0005509 // calcium ion binding (PMID:27015765 [IDA])	C-type lectin domain family 4 member A	CLEC4A|CLECSF6|DCIR|LLIR|HDCGC13P	protein	20180426	12	1.55539	8	1.04955	12	1.75997	11	1.76134	13	1.80868	6	0.784944	14	1.53509	18	1.99327	21	2.1261	16	2.52045	10	1.74733	7	1.27613	13	2.23715	7	1.39424	1	0.173781
gene:ENSG00000284393	12	8138140..8175320	ENSG00000284393	0	#N/A	#N/A	#N/A	0	#N/A	#N/A	#N/A	0	#N/A	#N/A	#N/A												0	0	0	0	0	0	0	0	0	0	0	0	0	0	0	0	0	0	0	0	0	0	0	0	0	0	0	0	0	0
ZNF705A	12	8157015..8188537	ENSG00000196946	0.00397234	1.06098	0.0853964	0.976296	0.00609501	1.891	0.919148	0.59238	0.00643734	5.20179	2.37901	#N/A	ZNF705A	UniProtKB	Q6ZN79	ZNF705A	0006357 // regulation of transcription from RNA polymerase II promoter (GO_REF:0000108 [IEA] GO:0000981)	0000790 // nuclear chromatin (GO_REF:0000113 [ISA] tfclass:2.3.2)	0000981 // RNA polymerase II transcription factor activity, sequence-specific DNA binding (GO_REF:0000113 [ISA] tfclass:2.3.2) /// 0003677 // DNA binding (GO_REF:0000043 [IEA] UniProtKB-KW:KW-0238) /// 0046872 // metal ion binding (GO_REF:0000043 [IEA] UniProtKB-KW:KW-0479)	Zinc finger protein 705A	ZNF705A	protein	20190405	1	0.0460602	1	0.0466213	0	0	0	0	0	0	1	0.0464897	1	0.0389651	0	0	1	0.0359777	0	0	0	0	0	0	0	0	0	0	0	0
FAM90A1	12	complement(8221260..8227618)	ENSG00000171847	0.138823	2.36002	1.2388	0.134595	0.13037	2.1517	1.10548	0.153326	0.0990474	1.21677	0.283056	0.802696	FAM90A1	UniProtKB	Q86YD7	FAM90A1			0005515 // protein binding (PMID:25416956 [IPI] UniProtKB:Q5JR59) /// 0005515 // protein binding (PMID:25416956 [IPI] UniProtKB:Q06547) /// 0005515 // protein binding (PMID:25416956 [IPI] UniProtKB:O43586) /// 0005515 // protein binding (PMID:25416956 [IPI] UniProtKB:O75069-4) /// 0005515 // protein binding (PMID:25416956 [IPI] UniProtKB:Q96C98) /// 0005515 // protein binding (PMID:25416956 [IPI] UniProtKB:Q9HD26) /// 0005515 // protein binding (PMID:25416956 [IPI] UniProtKB:Q9P209) /// 0005515 // protein binding (PMID:25416956 [IPI] UniProtKB:Q6NUQ1) /// 0005515 // protein binding (PMID:21516116 [IPI] UniProtKB:Q13137) /// 0005515 // protein binding (PMID:25416956 [IPI] UniProtKB:O43829) /// 0005515 // protein binding (PMID:25416956 [IPI] UniProtKB:Q9UDV6) /// 0005515 // protein binding (PMID:25416956 [IPI] UniProtKB:Q8N6L0) /// 0005515 // protein binding (PMID:25416956 [IPI] UniProtKB:Q8TAP6) /// 0005515 // protein binding (PMID:25416956 [IPI] UniProtKB:Q2TAC2) /// 0005515 // protein binding (PMID:25416956 [IPI] UniProtKB:O95751) /// 0005515 // protein binding (PMID:25416956 [IPI] UniProtKB:Q3T906) /// 0005515 // protein binding (PMID:25416956 [IPI] UniProtKB:O76015) /// 0005515 // protein binding (PMID:25416956 [IPI] UniProtKB:Q96MF2) /// 0005515 // protein binding (PMID:25416956 [IPI] UniProtKB:Q08379) /// 0005515 // protein binding (PMID:25416956 [IPI] UniProtKB:Q8IUQ4) /// 0005515 // protein binding (PMID:25416956 [IPI] UniProtKB:A1L4K1) /// 0005515 // protein binding (PMID:25416956 [IPI] UniProtKB:Q96B26) /// 0005515 // protein binding (PMID:25416956 [IPI] UniProtKB:Q13137) /// 0005515 // protein binding (PMID:25416956 [IPI] UniProtKB:Q8N9N5) /// 0005515 // protein binding (PMID:27107012 [IPI] UniProtKB:Q08379) /// 0005515 // protein binding (PMID:25416956 [IPI] UniProtKB:P36406) /// 0005515 // protein binding (PMID:25416956 [IPI] UniProtKB:P51116) /// 0005515 // protein binding (PMID:25416956 [IPI] UniProtKB:O75558) /// 0005515 // protein binding (PMID:27107012 [IPI] UniProtKB:Q9Y2V7) /// 0005515 // protein binding (PMID:25416956 [IPI] UniProtKB:Q53EZ4) /// 0005515 // protein binding (PMID:25416956 [IPI] UniProtKB:Q12933) /// 0005515 // protein binding (PMID:31515488 [IPI] UniProtKB:Q9UDV6) /// 0005515 // protein binding (PMID:25416956 [IPI] UniProtKB:Q13643) /// 0005515 // protein binding (PMID:25416956 [IPI] UniProtKB:Q6A162) /// 0005515 // protein binding (PMID:25416956 [IPI] UniProtKB:Q9UJV3-2) /// 0005515 // protein binding (PMID:31515488 [IPI] UniProtKB:Q13643) /// 0005515 // protein binding (PMID:25416956 [IPI] UniProtKB:Q15323)	Protein FAM90A1	FAM90A1	protein	20200418	16	1.05899	10	0.669929	8	0.599138	5	0.408822	1	0.0710449	3	0.200411	5	0.279956	1	0.0565468	1	0.0516985	3	0.241319	4	0.356902	3	0.279275	3	0.263625	5	0.508537	4	0.354957
CLEC6A	12	8455962..8478330	ENSG00000205846	0	#N/A	#N/A	#N/A	0	#N/A	#N/A	#N/A	0	#N/A	#N/A	#N/A	CLEC6A	UniProtKB	Q6EIG7	CLEC6A	0002223 // stimulatory C-type lectin receptor signaling pathway (Reactome:R-HSA-5621481 [TAS]) /// 0045087 // innate immune response (GO_REF:0000024 [ISS] UniProtKB:Q9JKF4) /// 0002250 // adaptive immune response (GO_REF:0000043 [IEA] UniProtKB-KW:KW-1064) /// 0050715 // positive regulation of cytokine secretion (GO_REF:0000024 [ISS] UniProtKB:Q9JKF4) /// 0050832 // defense response to fungus (GO_REF:0000024 [ISS] UniProtKB:Q9JKF4) /// 0043123 // positive regulation of I-kappaB kinase/NF-kappaB signaling (GO_REF:0000024 [ISS] UniProtKB:Q9JKF4)	0005886 // plasma membrane (Reactome:R-HSA-5621370 [TAS]) /// 0016021 // integral component of membrane (GO_REF:0000043 [IEA] UniProtKB-KW:KW-0812) /// 0005886 // plasma membrane (Reactome:R-HSA-5621355 [TAS]) /// 0005886 // plasma membrane (Reactome:R-HSA-5621363 [TAS]) /// 0005886 // plasma membrane (Reactome:R-HSA-5621366 [TAS]) /// 0005886 // plasma membrane (Reactome:R-HSA-5621347 [TAS])	0005537 // mannose binding (PMID:28652405 [IDA]) /// 0030246 // carbohydrate binding (PMID:28652405 [IDA]) /// 0005509 // calcium ion binding (PMID:28652405 [IDA]) /// 0030246 // carbohydrate binding (GO_REF:0000024 [ISS] UniProtKB:Q9JKF4)	C-type lectin domain family 6 member A	CLEC6A|CLECSF10|DECTIN2	protein	20150211	0	0	0	0	0	0	0	0	0	0	0	0	0	0	0	0	0	0	0	0	0	0	0	0	0	0	0	0	0	0
CLEC4D	12	8509475..8522366	ENSG00000166527	0	#N/A	#N/A	#N/A	0	#N/A	#N/A	#N/A	0	#N/A	#N/A	#N/A	CLEC4D	UniProtKB	Q8WXI8	CLEC4D	0002223 // stimulatory C-type lectin receptor signaling pathway (Reactome:R-HSA-5621481 [TAS]) /// 0002292 // T cell differentiation involved in immune response (GO_REF:0000107 [IEA] UniProtKB:Q9Z2H6|ensembl:ENSMUSP00000032240) /// 0038094 // Fc-gamma receptor signaling pathway (GO_REF:0000107 [IEA] UniProtKB:Q9Z2H6|ensembl:ENSMUSP00000032240) /// 0045087 // innate immune response (GO_REF:0000107 [IEA] UniProtKB:Q9Z2H6|ensembl:ENSMUSP00000032240) /// 0002250 // adaptive immune response (GO_REF:0000107 [IEA] UniProtKB:Q9Z2H6|ensembl:ENSMUSP00000032240) /// 0030887 // positive regulation of myeloid dendritic cell activation (GO_REF:0000024 [ISS] UniProtKB:Q9Z2H6) /// 0042742 // defense response to bacterium (GO_REF:0000107 [IEA] UniProtKB:Q9Z2H6|ensembl:ENSMUSP00000032240) /// 0043312 // neutrophil degranulation (Reactome:R-HSA-6798695 [TAS])	0005886 // plasma membrane (Reactome:R-HSA-5621353 [TAS]) /// 0005886 // plasma membrane (Reactome:R-HSA-6800426 [TAS]) /// 0016021 // integral component of membrane (GO_REF:0000043 [IEA] UniProtKB-KW:KW-0812) /// 0035579 // specific granule membrane (Reactome:R-HSA-6799350 [TAS]) /// 0101003 // ficolin-1-rich granule membrane (Reactome:R-HSA-6800426 [TAS]) /// 0005886 // plasma membrane (Reactome:R-HSA-6799350 [TAS]) /// 0005886 // plasma membrane (Reactome:R-HSA-6798747 [TAS]) /// 0070821 // tertiary granule membrane (Reactome:R-HSA-6798747 [TAS])	0034987 // immunoglobulin receptor binding (GO_REF:0000107 [IEA] UniProtKB:Q9Z2H6|ensembl:ENSMUSP00000032240) /// 0030246 // carbohydrate binding (GO_REF:0000043 [IEA] UniProtKB-KW:KW-0430) /// 0046872 // metal ion binding (GO_REF:0000043 [IEA] UniProtKB-KW:KW-0479) /// 0005515 // protein binding (PMID:25910212 [IPI] UniProtKB:P35609)	C-type lectin domain family 4 member D	CLEC4D|CLECSF8|MCL	protein	20150211	0	0	0	0	0	0	0	0	0	0	0	0	0	0	0	0	0	0	0	0	0	0	0	0	0	0	0	0	0	0
CLEC4E	12	complement(8533305..8540905)	ENSG00000166523	0	#N/A	#N/A	#N/A	0	#N/A	#N/A	#N/A	0	#N/A	#N/A	#N/A	CLEC4E	UniProtKB	Q9ULY5	CLEC4E	0002221 // pattern recognition receptor signaling pathway (PMID:24101491 [IMP]) /// 0042742 // defense response to bacterium (GO_REF:0000107 [IEA] UniProtKB:Q9R0Q8|ensembl:ENSMUSP00000032239) /// 0002223 // stimulatory C-type lectin receptor signaling pathway (Reactome:R-HSA-5621481 [TAS]) /// 0038094 // Fc-gamma receptor signaling pathway (GO_REF:0000107 [IEA] UniProtKB:Q9R0Q8|ensembl:ENSMUSP00000032239) /// 0045087 // innate immune response (GO_REF:0000107 [IEA] UniProtKB:Q9R0Q8|ensembl:ENSMUSP00000032239) /// 0002292 // T cell differentiation involved in immune response (GO_REF:0000107 [IEA] UniProtKB:Q9R0Q8|ensembl:ENSMUSP00000032239) /// 0050715 // positive regulation of cytokine secretion (GO_REF:0000107 [IEA] UniProtKB:Q9R0Q8|ensembl:ENSMUSP00000032239)	0005886 // plasma membrane (Reactome:R-HSA-5621370 [TAS]) /// 0016021 // integral component of membrane (GO_REF:0000043 [IEA] UniProtKB-KW:KW-0812) /// 0005886 // plasma membrane (Reactome:R-HSA-5621354 [TAS]) /// 0016020 // membrane (PMID:24101491 [IDA]) /// 0005886 // plasma membrane (Reactome:R-HSA-5621355 [TAS]) /// 0005886 // plasma membrane (Reactome:R-HSA-5621363 [TAS]) /// 0005886 // plasma membrane (Reactome:R-HSA-5621366 [TAS]) /// 0005886 // plasma membrane (Reactome:R-HSA-5621347 [TAS])	0030246 // carbohydrate binding (GO_REF:0000043 [IEA] UniProtKB-KW:KW-0430) /// 0038187 // pattern recognition receptor activity (PMID:24101491 [IDA]) /// 0005509 // calcium ion binding (PMID:24101491 [IDA])	C-type lectin domain family 4 member E	CLEC4E|CLECSF9|MINCLE|UNQ218/PRO244	protein	20181221	0	0	0	0	0	0	0	0	0	0	0	0	0	0	0	0	0	0	0	0	0	0	0	0	0	0	0	0	0	0
AICDA	12	complement(8602155..8613242)	ENSG00000111732	0.00202062	-1.85818	-0.893889	#N/A	0.00303093	2.48763	1.31477	#N/A	0.00202062	1.87296	0.905316	#N/A	AICDA	UniProtKB	Q9GZX7	AICDA	0045869 // negative regulation of single stranded viral RNA replication via double stranded DNA intermediate (PMID:21873635 [IBA] PANTHER:PTN001419581|UniProtKB:Q8IUX4|UniProtKB:Q96AK3) /// 0080111 // DNA demethylation (PMID:21496894 [IDA]) /// 0045190 // isotype switching (GO_REF:0000107 [IEA] UniProtKB:Q9WVE0|ensembl:ENSMUSP00000040524) /// 0071222 // cellular response to lipopolysaccharide (GO_REF:0000107 [IEA] UniProtKB:Q9WVE0|ensembl:ENSMUSP00000040524) /// 0090310 // negative regulation of methylation-dependent chromatin silencing (PMID:21496894 [IDA]) /// 0016554 // cytidine to uridine editing (PMID:21873635 [IBA] MGI:MGI:103298|MGI:MGI:1343178|PANTHER:PTN000355219|RGD:2133|UniProtKB:Q9Y235) /// 0030183 // B cell differentiation (PMID:11007475 [NAS]) /// 0070383 // DNA cytosine deamination (PMID:21873635 [IBA] PANTHER:PTN001419581|UniProtKB:Q8IUX4|UniProtKB:Q96AK3) /// 0016445 // somatic diversification of immunoglobulins (PMID:18722174 [IDA]) /// 0006397 // mRNA processing (GO_REF:0000043 [IEA] UniProtKB-KW:KW-0507) /// 0033262 // regulation of nuclear cell cycle DNA replication (PMID:19734146 [IMP]) /// 0009972 // cytidine deamination (GO_REF:0000107 [IEA] UniProtKB:Q9WVE0|ensembl:ENSMUSP00000040524) /// 0016446 // somatic hypermutation of immunoglobulin genes (PMID:21518874 [IMP]) /// 0042742 // defense response to bacterium (GO_REF:0000107 [IEA] UniProtKB:Q9WVE0|ensembl:ENSMUSP00000040524) /// 0080111 // DNA demethylation (PMID:21873635 [IBA] MGI:MGI:103298|PANTHER:PTN000355219|UniProtKB:P31941|UniProtKB:Q8IUX4|UniProtKB:Q9GZX7|UniProtKB:Q9NRW3|UniProtKB:Q9Y235) /// 0051607 // defense response to virus (PMID:21873635 [IBA] PANTHER:PTN001419581|UniProtKB:P31941|UniProtKB:Q19Q52|UniProtKB:Q6NTF7|UniProtKB:Q7YR23|UniProtKB:Q8IUX4|UniProtKB:Q96AK3|UniProtKB:Q9HC16|UniProtKB:Q9UH17) /// 0010529 // negative regulation of transposition (PMID:21873635 [IBA] MGI:MGI:1933111|PANTHER:PTN001419581|UniProtKB:P31941|UniProtKB:Q6NTF7|UniProtKB:Q8IUX4|UniProtKB:Q96AK3|UniProtKB:Q9HC16|UniProtKB:Q9NRW3|UniProtKB:Q9UH17)	0005737 // cytoplasm (PMID:18722174 [IDA]) /// 0032991 // macromolecular complex (PMID:21255825 [IPI] GO:0000178) /// 0005737 // cytoplasm (GO_REF:0000054 [IDA]) /// 0005737 // cytoplasm (PMID:21873635 [IBA] MGI:MGI:1933111|PANTHER:PTN000355219|RGD:2133|UniProtKB:P31941|UniProtKB:P41238|UniProtKB:Q19Q52|UniProtKB:Q6NTF7|UniProtKB:Q7YR23|UniProtKB:Q8IUX4|UniProtKB:Q96AK3|UniProtKB:Q9GZX7|UniProtKB:Q9HC16|UniProtKB:Q9NRW3) /// 0005634 // nucleus (PMID:21873635 [IBA] PANTHER:PTN000355219|RGD:2133|UniProtKB:P31941|UniProtKB:Q6NTF7|UniProtKB:Q9GZX7|UniProtKB:Q9NRW3|UniProtKB:Q9UH17) /// 0005634 // nucleus (PMID:14769937 [IDA]) /// 0005737 // cytoplasm (PMID:14769937 [IDA]) /// 0000932 // cytoplasmic mRNA processing body (PMID:21873635 [IBA] PANTHER:PTN001419581|UniProtKB:Q6NTF7|UniProtKB:Q8IUX4|UniProtKB:Q96AK3|UniProtKB:Q9HC16)	0005515 // protein binding (PMID:21722948 [IPI] UniProtKB:P24522) /// 0005515 // protein binding (PMID:19412186 [IPI] UniProtKB:P52294) /// 0042802 // identical protein binding (PMID:19412186 [IPI] UniProtKB:Q9GZX7) /// 0005515 // protein binding (PMID:26867650 [IPI] UniProtKB:Q784Z8) /// 0005515 // protein binding (PMID:21722948 [IPI] UniProtKB:Q13569) /// 0005515 // protein binding (PMID:22085931 [IPI] UniProtKB:P31689) /// 0031625 // ubiquitin protein ligase binding (PMID:23277564 [IPI] UniProtKB:Q9BV68) /// 0005515 // protein binding (PMID:16387847 [IPI] UniProtKB:P10644) /// 0005515 // protein binding (PMID:21518874 [IPI] UniProtKB:Q7KZ85) /// 0005515 // protein binding (PMID:16387847 [IPI] UniProtKB:P17612) /// 0008270 // zinc ion binding (GO_REF:0000002 [IEA] InterPro:IPR016192) /// 0004126 // cytidine deaminase activity (PMID:10950930 [NAS]) /// 0004126 // cytidine deaminase activity (PMID:21873635 [IBA] MGI:MGI:1342279|MGI:MGI:1343178|PANTHER:PTN000355219|RGD:2133|UniProtKB:P31941|UniProtKB:Q19Q52|UniProtKB:Q6NTF7|UniProtKB:Q8IUX4|UniProtKB:Q9GZX7|UniProtKB:Q9Y235) /// 0003723 // RNA binding (PMID:21873635 [IBA] PANTHER:PTN000355219|RGD:2133|UniProtKB:Q8IUX4|UniProtKB:Q9HC16) /// 0005515 // protein binding (PMID:22085931 [IPI] UniProtKB:O60884) /// 0047844 // deoxycytidine deaminase activity (PMID:21873635 [IBA] PANTHER:PTN001419581|UniProtKB:P31941|UniProtKB:Q9HC16|UniProtKB:Q9UH17) /// 0005515 // protein binding (PMID:18722174 [IPI] UniProtKB:Q8WYA6) /// 0005515 // protein binding (PMID:22085931 [IPI] UniProtKB:P11142) /// 0004126 // cytidine deaminase activity (PMID:18722174 [IDA]) /// 0005515 // protein binding (PMID:19412186 [IPI] UniProtKB:O15131) /// 0005515 // protein binding (PMID:21385873 [IPI] UniProtKB:P52294) /// 0005515 // protein binding (PMID:19412186 [IPI] UniProtKB:O00505)	Single-stranded DNA cytosine deaminase	AICDA|AID	protein	20010829	0	0	0	0	0	0	1	0.0678386	0	0	0	0	0	0	0	0	0	0	0	0	0	0	0	0	0	0	0	0	0	0
gene:ENSG00000280345	12	complement(8631545..8632259)	ENSG00000280345	0	#N/A	#N/A	#N/A	0	#N/A	#N/A	#N/A	0	#N/A	#N/A	#N/A												0	0	0	0	0	0	0	0	0	0	0	0	0	0	0	0	0	0	0	0	0	0	0	0	0	0	0	0	0	0
MFAP5	12	complement(8637346..8662888)	ENSG00000197614	0.13327	1.37235	0.456652	0.703177	0.184881	2.88614	1.52914	0.0420107	0.154517	2.86743	1.51976	0.0880144	MFAP5	UniProtKB	Q13361	MFAP5	0060216 // definitive hemopoiesis (GO_REF:0000024 [ISS] UniProtKB:Q9QZJ6) /// 0048048 // embryonic eye morphogenesis (PMID:21873635 [IBA] PANTHER:PTN002702671|UniProtKB:P55001|ZFIN:ZDB-GENE-030131-6710) /// 0030198 // extracellular matrix organization (Reactome:R-HSA-1474244 [TAS]) /// 0097435 // fibril organization (GO_REF:0000107 [IEA] UniProtKB:Q9QZJ6|ensembl:ENSMUSP00000122863)	0005576 // extracellular region (Reactome:R-HSA-2129375 [TAS]) /// 0062023 /// 0001527 // microfibril (GO_REF:0000024 [ISS] UniProtKB:Q28022) /// 0005576 // extracellular region (Reactome:R-HSA-2129385 [TAS]) /// 0001527 // microfibril (PMID:21873635 [IBA] MGI:MGI:99559|PANTHER:PTN002702671|UniProtKB:P55001|UniProtKB:Q28022) /// 0005576 // extracellular region (Reactome:R-HSA-1592387 [TAS]) /// 0005576 // extracellular region (Reactome:R-HSA-2129353 [TAS]) /// 0005576 // extracellular region (Reactome:R-HSA-2161282 [TAS])	0005201 // extracellular matrix structural constituent (PMID:27068509 [RCA]) /// 0005201 // extracellular matrix structural constituent (PMID:28327460 [RCA]) /// 0005201 // extracellular matrix structural constituent (PMID:25037231 [RCA]) /// 0005201 // extracellular matrix structural constituent (PMID:28675934 [RCA])	Microfibrillar-associated protein 5	MFAP5|MAGP2	protein	20160710	12	0.577587	12	0.584623	31	1.68836	15	0.891912	3	0.154996	7	0.340067	13	0.529334	5	0.20561	7	0.263173	3	0.175492	0	0	1	0.0676982	13	0.830759	1	0.0739637	2	0.129066
RIMKLB	12	8681600..8783095	ENSG00000166532	4.98575	1.07691	0.106899	0.787645	5.9838	1.65538	0.727162	3.44543e-07	5.20807	1.33185	0.413434	0.0903845	RIMKLB	UniProtKB	Q9ULI2	RIMKLB	0006464 // cellular protein modification process (GO_REF:0000002 [IEA] InterPro:IPR004666) /// 0008652 // cellular amino acid biosynthetic process (Reactome:R-HSA-70614 [TAS])	0005737 // cytoplasm (PMID:21873635 [IBA] MGI:MGI:1918325|MGI:MGI:3040686|PANTHER:PTN000492628|UniProtKB:P04425) /// 0005829 // cytosol (Reactome:R-HSA-8942575 [TAS]) /// 0005737 // cytoplasm (GO_REF:0000024 [ISS] UniProtKB:Q80WS1)	0072590 // N-acetyl-L-aspartate-L-glutamate ligase activity (GO_REF:0000024 [ISS] UniProtKB:Q80WS1) /// 0072591 // citrate-L-glutamate ligase activity (GO_REF:0000024 [ISS] UniProtKB:Q80WS1) /// 0046872 // metal ion binding (GO_REF:0000043 [IEA] UniProtKB-KW:KW-0479) /// 0016879 // ligase activity, forming carbon-nitrogen bonds (PMID:21873635 [IBA] MGI:MGI:1918325|MGI:MGI:3040686|PANTHER:PTN000492628) /// 0072590 // N-acetyl-L-aspartate-L-glutamate ligase activity (PMID:21873635 [IBA] MGI:MGI:1918325|MGI:MGI:3040686|PANTHER:PTN002330127) /// 0005524 // ATP binding (GO_REF:0000043 [IEA] UniProtKB-KW:KW-0067)	Beta-citrylglutamate synthase B	RIMKLB|FAM80B|KIAA1238	protein	20200418	824	20.2305	749	18.6131	987	27.4197	733	22.2319	935	24.6407	915	22.6741	626	13.0018	698	14.641	595	11.4105	482	14.3822	497	16.4496	501	17.3004	510	16.6243	405	15.2797	472	15.537
A2ML1	12	8822621..8887001	ENSG00000166535	0.00114376	2.40356	1.26517	#N/A	0.00114376	2.48754	1.31472	#N/A	0.000762507	1.87292	0.905286	#N/A	A2ML1	UniProtKB	A8K2U0	A2ML1	0052548 // regulation of endopeptidase activity (PMID:16298998 [IDA]) /// 0010951 // negative regulation of endopeptidase activity (GO_REF:0000108 [IEA] GO:0004866) /// 0010951 // negative regulation of endopeptidase activity (GO_REF:0000108 [IEA] GO:0004867)	0005615 // extracellular space (PMID:16298998 [IDA]) /// 0070062 // extracellular exosome (PMID:19199708 [HDA])	0030414 // peptidase inhibitor activity (PMID:16298998 [IDA]) /// 0004866 // endopeptidase inhibitor activity (PMID:21873635 [IBA] MGI:MGI:87854|PANTHER:PTN001686187|RGD:2004|UniProtKB:P01023) /// 0004867 // serine-type endopeptidase inhibitor activity (GO_REF:0000043 [IEA] UniProtKB-KW:KW-0722) /// 0002020 // protease binding (PMID:21873635 [IBA] PANTHER:PTN001686187|UniProtKB:P01023|UniProtKB:Q7SIH1)	Alpha-2-macroglobulin-like protein 1	A2ML1|CPAMD9	protein	20200418	0	0	1	0.0264552	0	0	0	0	0	0	0	0	0	0	0	0	0	0	0	0	0	0	0	0	0	0	0	0	0	0
PHC1	12	8913896..8941467	ENSG00000111752	6.91777	1.24612	0.317446	0.13408	6.74339	1.29392	0.371751	0.0251333	6.62867	1.28299	0.359515	0.0596931	PHC1	UniProtKB	P78364	PHC1	0070317 // negative regulation of G0 to G1 transition (Reactome:R-HSA-8953750 [TAS]) /// 0007275 // multicellular organism development (GO_REF:0000043 [IEA] UniProtKB-KW:KW-0217) /// 0045892 // negative regulation of transcription, DNA-templated (PMID:21873635 [IBA] FB:FBgn0002441|FB:FBgn0004860|FB:FBgn0004861|FB:FBgn0032475|MGI:MGI:2446220|PANTHER:PTN002284114|UniProtKB:Q9UHJ3|UniProtKB:Q9Y468|WB:WBGene00015429) /// 0016574 // histone ubiquitination (PMID:23418308 [IDA])	0005654 // nucleoplasm (Reactome:R-HSA-4570463 [TAS]) /// 0005634 // nucleus (PMID:21282530 [IDA]) /// 0031519 // PcG protein complex (PMID:21282530 [IDA]) /// 0005654 // nucleoplasm (Reactome:R-HSA-3229102 [TAS]) /// 0005654 // nucleoplasm (Reactome:R-HSA-3229089 [TAS]) /// 0005654 // nucleoplasm (Reactome:R-HSA-4551727 [TAS]) /// 0035102 // PRC1 complex (PMID:21873635 [IBA] FB:FBgn0004860|FB:FBgn0004861|PANTHER:PTN001745158|UniProtKB:P78364|UniProtKB:Q8IXK0|UniProtKB:Q8NDX5) /// 0035102 // PRC1 complex (PMID:12167701 [IDA]) /// 0005654 // nucleoplasm (Reactome:R-HSA-8954082 [TAS]) /// 0005654 // nucleoplasm (Reactome:R-HSA-4551655 [TAS]) /// 0005654 // nucleoplasm (Reactome:R-HSA-3108209 [TAS]) /// 0005654 // nucleoplasm (Reactome:R-HSA-3108203 [TAS]) /// 0035102 // PRC1 complex (PMID:19636380 [IDA]) /// 0005654 // nucleoplasm (Reactome:R-HSA-4570499 [TAS]) /// 0005634 // nucleus (PMID:21873635 [IBA] FB:FBgn0002441|FB:FBgn0003334|FB:FBgn0004860|FB:FBgn0004861|FB:FBgn0032475|MGI:MGI:103248|MGI:MGI:1340042|MGI:MGI:1352762|MGI:MGI:1860454|MGI:MGI:1923203|MGI:MGI:2143628|MGI:MGI:2181434|MGI:MGI:2443584|MGI:MGI:2446220|PANTHER:PTN002284114|UniProtKB:P78364|UniProtKB:Q5VUG0|UniProtKB:Q8IXK0|UniProtKB:Q8NDX5|UniProtKB:Q969R5|UniProtKB:Q96JM7|UniProtKB:Q9UHJ3|UniProtKB:Q9UQR0|UniProtKB:Q9Y468|WB:WBGene00003041|WB:WBGene00015429) /// 0005654 // nucleoplasm (GO_REF:0000052 [IDA]) /// 0005654 // nucleoplasm (Reactome:R-HSA-3927824 [TAS])	0005515 // protein binding (PMID:28514442 [IPI] UniProtKB:Q5VUG0) /// 0008270 // zinc ion binding (GO_REF:0000002 [IEA] InterPro:IPR012313) /// 0005515 // protein binding (PMID:27705803 [IPI] UniProtKB:P35226) /// 0005515 // protein binding (PMID:27705803 [IPI] UniProtKB:P35227) /// 0005515 // protein binding (PMID:28514442 [IPI] UniProtKB:P35227) /// 0005515 // protein binding (PMID:28514442 [IPI] UniProtKB:P35226) /// 0003682 // chromatin binding (PMID:21873635 [IBA] FB:FBgn0002441|FB:FBgn0004860|FB:FBgn0004861|FB:FBgn0032475|MGI:MGI:103248|MGI:MGI:2443584|PANTHER:PTN002284114|UniProtKB:Q9Y468) /// 0005515 // protein binding (PMID:20601937 [IPI] UniProtKB:P35226) /// 0005515 // protein binding (PMID:20601937 [IPI] UniProtKB:P35227) /// 0042393 // histone binding (PMID:21873635 [IBA] FB:FBgn0032475|PANTHER:PTN002284114|UniProtKB:Q05BQ5|UniProtKB:Q5VUG0|UniProtKB:Q969R5|UniProtKB:Q9UHJ3|UniProtKB:Q9Y468) /// 0005515 // protein binding (PMID:19636380 [IPI] UniProtKB:P35227) /// 0003677 // DNA binding (GO_REF:0000043 [IEA] UniProtKB-KW:KW-0238) /// 0005515 // protein binding (PMID:19636380 [IPI] UniProtKB:P35226) /// 0005515 // protein binding (PMID:23523425 [IPI] UniProtKB:P35226) /// 0005515 // protein binding (PMID:23523425 [IPI] UniProtKB:P35227)	Polyhomeotic-like protein 1	PHC1|EDR1|PH1	protein	20200418	1028	29.7425	1057	30.9541	1002	32.8034	493	17.6208	712	22.112	709	20.7043	963	23.5701	928	22.9388	961	21.7178	712	25.036	575	22.427	438	17.8238	498	19.1298	458	20.3626	535	20.7531
M6PR	12	complement(8940361..8949761)	ENSG00000003056	45.1146	1.16432	0.219493	0.195117	43.1411	1.00193	0.00278066	0.991021	44.161	-1.0466	-0.0657162	0.743618	M6PR	UniProtKB	P20645	M6PR	0006898 // receptor-mediated endocytosis (PMID:10799489 [TAS]) /// 0061024 // membrane organization (Reactome:R-HSA-199991 [TAS]) /// 0007041 // lysosomal transport (GO_REF:0000024 [ISS] UniProtKB:P24668) /// 0006622 // protein targeting to lysosome (PMID:21873635 [IBA] PANTHER:PTN001030778|ZFIN:ZDB-GENE-040426-2285) /// 0008333 // endosome to lysosome transport (PMID:10799489 [TAS]) /// 0033299 // secretion of lysosomal enzymes (GO_REF:0000107 [IEA] UniProtKB:P24668|ensembl:ENSMUSP00000108229)	0005886 // plasma membrane (Reactome:R-HSA-8868651 [TAS]) /// 0005886 // plasma membrane (Reactome:R-HSA-8868661 [TAS]) /// 0030133 // transport vesicle (Reactome:R-HSA-6814670 [TAS]) /// 0030133 // transport vesicle (Reactome:R-HSA-6814674 [TAS]) /// 0030133 // transport vesicle (Reactome:R-HSA-6814675 [TAS]) /// 0030665 // clathrin-coated vesicle membrane (Reactome:R-HSA-8871194 [TAS]) /// 0005886 // plasma membrane (Reactome:R-HSA-8868230 [TAS]) /// 0005886 // plasma membrane (Reactome:R-HSA-8868071 [TAS]) /// 0016020 // membrane (PMID:19946888 [HDA]) /// 0005770 // late endosome (GO_REF:0000107 [IEA] UniProtKB:P24668|ensembl:ENSMUSP00000108229) /// 0005886 // plasma membrane (Reactome:R-HSA-8868236 [TAS]) /// 0005886 // plasma membrane (Reactome:R-HSA-8868072 [TAS]) /// 0005886 // plasma membrane (Reactome:R-HSA-8866277 [TAS]) /// 0005765 // lysosomal membrane (GO_REF:0000044 [IEA] UniProtKB-SubCell:SL-0157) /// 0048471 // perinuclear region of cytoplasm (PMID:27385586 [IDA]) /// 0005887 // integral component of plasma membrane (PMID:10799489 [TAS]) /// 0032588 // trans-Golgi network membrane (Reactome:R-HSA-6814674 [TAS]) /// 0005886 // plasma membrane (Reactome:R-HSA-8867756 [TAS]) /// 0030665 // clathrin-coated vesicle membrane (Reactome:R-HSA-8871193 [TAS]) /// 0030665 // clathrin-coated vesicle membrane (Reactome:R-HSA-8869438 [TAS]) /// 0030665 // clathrin-coated vesicle membrane (Reactome:R-HSA-8868659 [TAS]) /// 0048471 // perinuclear region of cytoplasm (PMID:16154903 [IDA]) /// 0005886 // plasma membrane (Reactome:R-HSA-8867754 [TAS]) /// 0032588 // trans-Golgi network membrane (Reactome:R-HSA-6814671 [TAS]) /// 0005768 // endosome (PMID:15078902 [IDA]) /// 0030665 // clathrin-coated vesicle membrane (Reactome:R-HSA-8868658 [TAS]) /// 0030665 // clathrin-coated vesicle membrane (Reactome:R-HSA-8868660 [TAS]) /// 0005886 // plasma membrane (Reactome:R-HSA-8868648 [TAS]) /// 0005802 // trans-Golgi network (PMID:21873635 [IBA] PANTHER:PTN000824899|UniProtKB:A0A0B4KH68|UniProtKB:P11717|ZFIN:ZDB-GENE-040426-2285) /// 0030665 // clathrin-coated vesicle membrane (Reactome:R-HSA-8868661 [TAS])	0004888 // transmembrane signaling receptor activity (PMID:10799489 [TAS]) /// 1905394 // retromer complex binding (PMID:27385586 [IMP]) /// 0005515 // protein binding (PMID:27385586 [IPI] UniProtKB:Q96QK1) /// 0019904 // protein domain specific binding (GO_REF:0000002 [IEA] InterPro:IPR000296)	Cation-dependent mannose-6-phosphate receptor	M6PR|MPR46|MPRD	protein	20030904	2908	148.252	3026	156.147	2446	141.101	2143	134.966	2791	152.732	2851	146.701	3460	149.222	3395	147.871	3543	141.086	3300	204.466	2712	186.387	2702	193.746	2153	145.729	1744	136.627	1983	135.542
KLRG1	12	8950044..9010760	ENSG00000139187	0.163852	2.08757	1.06182	0.198865	0.140883	1.7214	0.783583	0.335074	0.123059	1.40919	0.494866	0.623849	KLRG1	UniProtKB	Q96E93	KLRG1	0006954 // inflammatory response (PMID:9842918 [TAS]) /// 0007166 // cell surface receptor signaling pathway (PMID:9842918 [TAS]) /// 0006968 // cellular defense response (PMID:9842918 [TAS]) /// 0045087 // innate immune response (GO_REF:0000043 [IEA] UniProtKB-KW:KW-0399)	0016021 // integral component of membrane (GO_REF:0000043 [IEA] UniProtKB-KW:KW-0812) /// 0005886 // plasma membrane (GO_REF:0000044 [IEA] UniProtKB-SubCell:SL-0039) /// 0043231 // intracellular membrane-bounded organelle (GO_REF:0000052 [IDA])	0005515 // protein binding (PMID:16189514 [IPI] UniProtKB:O95214) /// 0030246 // carbohydrate binding (GO_REF:0000043 [IEA] UniProtKB-KW:KW-0430) /// 0038023 // signaling receptor activity (PMID:9765598 [TAS]) /// 0005515 // protein binding (PMID:25416956 [IPI] UniProtKB:Q8N205)	Killer cell lectin-like receptor subfamily G member 1	KLRG1|CLEC15A|MAFA|MAFAL	protein	20200418	10	0.759411	7	0.538063	7	0.601508	4	0.375259	4	0.326061	8	0.613193	4	0.256973	2	0.129761	9	0.533859	11	1.01524	2	0.204751	6	0.640868	1	0.100826	1	0.116697	0	0
A2M	12	complement(9067664..9116229)	ENSG00000175899	0.00221981	-1.13334	-0.180577	#N/A	0.00336528	-3.43364	-1.77974	#N/A	0.00221981	1.03996	0.0565317	#N/A	A2M	UniProtKB	P01023	A2M	0002576 // platelet degranulation (Reactome:R-HSA-114608 [TAS]) /// 0007597 // blood coagulation, intrinsic pathway (Reactome:R-HSA-140837 [TAS]) /// 0048863 // stem cell differentiation (GO_REF:0000107 [IEA] UniProtKB:Q6GQT1|ensembl:ENSMUSP00000032203) /// 0051056 // regulation of small GTPase mediated signal transduction (Reactome:R-HSA-194840 [TAS]) /// 0022617 // extracellular matrix disassembly (Reactome:R-HSA-1474228 [TAS]) /// 0001869 // negative regulation of complement activation, lectin pathway (PMID:12538697 [IDA]) /// 0010951 // negative regulation of endopeptidase activity (GO_REF:0000108 [IEA] GO:0004866) /// 0010951 // negative regulation of endopeptidase activity (GO_REF:0000108 [IEA] GO:0004867)	0005576 // extracellular region (Reactome:R-HSA-1454781 [TAS]) /// 0062023 /// 0005576 // extracellular region (PMID:14718574 [NAS]) /// 0005576 // extracellular region (Reactome:R-HSA-481007 [TAS]) /// 0070062 // extracellular exosome (PMID:23533145 [HDA]) /// 0070062 // extracellular exosome (PMID:20458337 [HDA]) /// 0005576 // extracellular region (Reactome:R-HSA-158340 [TAS]) /// 0005829 // cytosol (Reactome:R-HSA-194922 [TAS]) /// 0072562 // blood microparticle (PMID:22516433 [HDA]) /// 0070062 // extracellular exosome (PMID:21362503 [HDA]) /// 0005615 // extracellular space (PMID:21873635 [IBA] PANTHER:PTN000151154|RGD:2004) /// 0031093 // platelet alpha granule lumen (Reactome:R-HSA-481007 [TAS])	0019838 // growth factor binding (PMID:9398211 [IDA]) /// 0005102 // receptor binding (PMID:15226301 [IMP]) /// 0048306 // calcium-dependent protein binding (PMID:15226301 [IPI] UniProtKB:E1BGJ0) /// 0048306 // calcium-dependent protein binding (PMID:15226301 [IPI] UniProtKB:P04083) /// 0048306 // calcium-dependent protein binding (PMID:15226301 [IPI] UniProtKB:P79134) /// 0019899 // enzyme binding (PMID:11435418 [IPI] UniProtKB:P04180) /// 0004867 // serine-type endopeptidase inhibitor activity (PMID:12538697 [IDA]) /// 0004866 // endopeptidase inhibitor activity (PMID:21873635 [IBA] MGI:MGI:87854|PANTHER:PTN001686187|RGD:2004|UniProtKB:P01023) /// 0002020 // protease binding (PMID:18485748 [IPI] UniProtKB:P58397) /// 0048306 // calcium-dependent protein binding (PMID:15226301 [IPI] UniProtKB:P12429) /// 0019966 // interleukin-1 binding (PMID:9714181 [IDA]) /// 0002020 // protease binding (PMID:21873635 [IBA] PANTHER:PTN001686187|UniProtKB:P01023|UniProtKB:Q7SIH1) /// 0048306 // calcium-dependent protein binding (PMID:15226301 [IPI] UniProtKB:P07355) /// 0048306 // calcium-dependent protein binding (PMID:15226301 [IPI] UniProtKB:P09525) /// 0019959 // interleukin-8 binding (PMID:10880251 [IPI] UniProtKB:P10145) /// 0043120 // tumor necrosis factor binding (PMID:9714181 [IDA]) /// 0048306 // calcium-dependent protein binding (PMID:15226301 [IPI] UniProtKB:P08133) /// 0002020 // protease binding (PMID:18485748 [IPI] UniProtKB:Q9UKP4) /// 0005515 // protein binding (PMID:14687906 [IPI] UniProtKB:Q9UKR3) /// 0005515 // protein binding (PMID:6698368 [IPI] UniProtKB:P35030)	Alpha-2-macroglobulin	A2M|CPAMD5|FWP007	protein	20090415	0	0	0	0	0	0	0	0	0	0	0	0	2	0.0603166	0	0	0	0	0	0	0	0	1	0.0501415	0	0	0	0	0	0
PZP	12	complement(9148840..9208395)	ENSG00000126838	0	#N/A	#N/A	#N/A	0	#N/A	#N/A	#N/A	0	#N/A	#N/A	#N/A	PZP	UniProtKB	P20742	PZP	0007565 // female pregnancy (PMID:2692707 [TAS]) /// 0010951 // negative regulation of endopeptidase activity (GO_REF:0000108 [IEA] GO:0004866) /// 0010951 // negative regulation of endopeptidase activity (GO_REF:0000108 [IEA] GO:0004867)	0062023 /// 0005576 // extracellular region (PMID:14718574 [NAS]) /// 0070062 // extracellular exosome (PMID:23533145 [HDA]) /// 0072562 // blood microparticle (PMID:22516433 [HDA]) /// 0070062 // extracellular exosome (PMID:21362503 [HDA]) /// 0005615 // extracellular space (PMID:21873635 [IBA] PANTHER:PTN000151154|RGD:2004)	0004866 // endopeptidase inhibitor activity (PMID:21873635 [IBA] MGI:MGI:87854|PANTHER:PTN001686187|RGD:2004|UniProtKB:P01023) /// 0004867 // serine-type endopeptidase inhibitor activity (GO_REF:0000043 [IEA] UniProtKB-KW:KW-0722) /// 0004866 // endopeptidase inhibitor activity (PMID:2476433 [TAS]) /// 0002020 // protease binding (PMID:21873635 [IBA] PANTHER:PTN001686187|UniProtKB:P01023|UniProtKB:Q7SIH1)	Pregnancy zone protein	PZP|CPAMD6	protein	20030404	0	0	0	0	0	0	0	0	0	0	0	0	0	0	0	0	0	0	0	0	0	0	0	0	0	0	0	0	0	0
KLRB1	12	complement(9594551..9607916)	ENSG00000111796	0.0319726	8.00971	3.00175	0.163873	0.0180962	-1.85315	-0.88998	0.665894	0.0271443	-3.95334	-1.98307	#N/A	KLRB1	UniProtKB	Q12918	KLRB1	0050776 // regulation of immune response (Reactome:R-HSA-198933 [TAS]) /// 0007166 // cell surface receptor signaling pathway (PMID:8077657 [TAS])	0016021 // integral component of membrane (GO_REF:0000043 [IEA] UniProtKB-KW:KW-0812) /// 0005886 // plasma membrane (Reactome:R-HSA-5685606 [TAS])	0004888 // transmembrane signaling receptor activity (PMID:8077657 [TAS]) /// 0030246 // carbohydrate binding (GO_REF:0000043 [IEA] UniProtKB-KW:KW-0430) /// 0005515 // protein binding (PMID:21572041 [IPI] UniProtKB:Q9UHP7-1)	Killer cell lectin-like receptor subfamily B member 1	KLRB1|CLEC5B|NKRP1A	protein	20030904	1	0.113655	0	0	0	0	0	0	0	0	0	0	0	0	0	0	0	0	1	0.13813	1	0.153217	2	0.319711	0	0	0	0	0	0
CLEC2D	12	9664969..9699553	ENSG00000069493	0.632211	1.15534	0.20832	0.653703	0.668809	1.37773	0.462292	0.128722	0.636599	1.2892	0.36648	0.317628	CLEC2D	UniProtKB	Q9UHP7	CLEC2D	0050776 // regulation of immune response (Reactome:R-HSA-198933 [TAS]) /// 0007166 // cell surface receptor signaling pathway (PMID:10541800 [TAS])	0005887 // integral component of plasma membrane (PMID:10541800 [TAS]) /// 0016020 // membrane (PMID:10541800 [TAS]) /// 0005783 // endoplasmic reticulum (PMID:20843815 [IDA]) /// 0005886 // plasma membrane (Reactome:R-HSA-5685606 [TAS]) /// 0009986 // cell surface (PMID:20843815 [IDA]) /// 0009897 // external side of plasma membrane (PMID:21873635 [IBA] MGI:MGI:2135589|MGI:MGI:2136650|PANTHER:PTN000514475)	0030246 // carbohydrate binding (GO_REF:0000043 [IEA] UniProtKB-KW:KW-0430) /// 0004888 // transmembrane signaling receptor activity (PMID:10541800 [TAS])	C-type lectin domain family 2 member D	CLEC2D|CLAX|LLT1|OCIL	protein	20030904	138	3.4196	120	3.00979	87	2.4394	59	1.8061	98	2.60666	79	1.97585	95	1.99145	98	2.07472	105	2.03232	76	2.28881	51	1.70367	48	1.67293	70	2.30298	46	1.7516	68	2.25918
CD69	12	complement(9752486..9760901)	ENSG00000110848	0	#N/A	#N/A	#N/A	0	#N/A	#N/A	#N/A	0	#N/A	#N/A	#N/A	CD69	UniProtKB	Q07108	CD69	0035690 // cellular response to drug (GO_REF:0000107 [IEA] UniProtKB:P37217|ensembl:ENSMUSP00000032259)	0005887 // integral component of plasma membrane (PMID:8340758 [TAS]) /// 0032991 // macromolecular complex (PMID:11101293 [IDA]) /// 0009897 // external side of plasma membrane (PMID:21873635 [IBA] MGI:MGI:88343|PANTHER:PTN002503940)	0005509 // calcium ion binding (GO_REF:0000107 [IEA] UniProtKB:Q5M851|ensembl:ENSRNOP00000070664) /// 0030246 // carbohydrate binding (GO_REF:0000043 [IEA] UniProtKB-KW:KW-0430) /// 0042802 // identical protein binding (PMID:11101293 [IDA]) /// 0004888 // transmembrane signaling receptor activity (PMID:8340758 [TAS]) /// 0005515 // protein binding (PMID:25416956 [IPI] UniProtKB:Q8WZ59) /// 0005515 // protein binding (PMID:16525420 [IPI] UniProtKB:P21453)	Early activation antigen CD69	CD69|CLEC2C	protein	20030904	0	0	0	0	0	0	0	0	0	0	0	0	0	0	0	0	0	0	0	0	0	0	0	0	0	0	0	0	0	0
KLRF1	12	9827481..9845007	ENSG00000150045	0.00776706	-1.13342	-0.180681	#N/A	0.0122822	2.04779	1.03407	0.613797	0.0116565	3.53741	1.82269	#N/A	KLRF1	UniProtKB	Q9NZS2	KLRF1	0050776 // regulation of immune response (Reactome:R-HSA-198933 [TAS]) /// 0007166 // cell surface receptor signaling pathway (PMID:10671213 [TAS])	0005886 // plasma membrane (Reactome:R-HSA-5685608 [TAS]) /// 0016020 // membrane (PMID:10671213 [TAS]) /// 0005887 // integral component of plasma membrane (PMID:10671213 [TAS])	0004888 // transmembrane signaling receptor activity (PMID:10671213 [TAS]) /// 0030246 // carbohydrate binding (GO_REF:0000043 [IEA] UniProtKB-KW:KW-0430) /// 0032393 // MHC class I receptor activity (PMID:10671213 [TAS])	Killer cell lectin-like receptor subfamily F member 1	KLRF1|CLEC5C|ML	protein	20030904	0	0	1	0.134943	0	0	0	0	1	0.143105	0	0	0	0	1	0.113901	0	0	0	0	0	0	0	0	0	0	0	0	0	0
CLEC2B	12	complement(9852369..9869386)	ENSG00000110852	0.209498	2.11513	1.08075	0.21539	0.190498	1.90263	0.927995	0.25733	0.163302	1.55595	0.637796	0.52312	CLEC2B	UniProtKB	Q92478	CLEC2B	0050776 // regulation of immune response (Reactome:R-HSA-198933 [TAS])	0005886 // plasma membrane (Reactome:R-HSA-5685608 [TAS]) /// 0005886 // plasma membrane (PMID:21873635 [IBA] PANTHER:PTN002503942|UniProtKB:Q6UVW9) /// 0005887 // integral component of plasma membrane (PMID:9038101 [TAS])	0030246 // carbohydrate binding (GO_REF:0000043 [IEA] UniProtKB-KW:KW-0430) /// 0042802 // identical protein binding (PMID:20194751 [IPI] UniProtKB:Q92478)	C-type lectin domain family 2 member B	CLEC2B|AICL|CLECSF2|IFNRG1	protein	20150326	5	0.442523	12	1.07499	15	1.50219	2	0.21867	9	0.855009	3	0.267989	3	0.224614	5	0.378071	8	0.553048	2	0.215128	11	1.31243	2	0.248964	4	0.470025	2	0.272006	0	0
KLRF2	12	9881489..9895833	ENSG00000256797	0	#N/A	#N/A	#N/A	0	#N/A	#N/A	#N/A	0	#N/A	#N/A	#N/A	KLRF2	UniProtKB	D3W0D1	KLRF2	0043320 // natural killer cell degranulation (PMID:20194751 [TAS]) /// 0050663 // cytokine secretion (PMID:20194751 [TAS])	0005887 // integral component of plasma membrane (PMID:20194751 [IDA])	0005515 // protein binding (PMID:20194751 [IPI] UniProtKB:Q6UVW9) /// 0030246 // carbohydrate binding (GO_REF:0000043 [IEA] UniProtKB-KW:KW-0430) /// 0042803 // protein homodimerization activity (PMID:20194751 [IDA])	Killer cell lectin-like receptor subfamily F member 2	KLRF2	protein	20101217	0	0	0	0	0	0	0	0	0	0	0	0	0	0	0	0	0	0	0	0	0	0	0	0	0	0	0	0	0	0
CLEC2A	12	complement(9898673..9932370)	ENSG00000188393	0	#N/A	#N/A	#N/A	0	#N/A	#N/A	#N/A	0	#N/A	#N/A	#N/A	CLEC2A	UniProtKB	Q6UVW9	CLEC2A	0042267 // natural killer cell mediated cytotoxicity (PMID:20194751 [TAS])	0016021 // integral component of membrane (GO_REF:0000043 [IEA] UniProtKB-KW:KW-0812) /// 0005886 // plasma membrane (GO_REF:0000052 [IDA]) /// 0005886 // plasma membrane (PMID:21873635 [IBA] PANTHER:PTN002503942|UniProtKB:Q6UVW9)	0030246 // carbohydrate binding (GO_REF:0000043 [IEA] UniProtKB-KW:KW-0430) /// 0005515 // protein binding (PMID:20194751 [IPI] UniProtKB:D3W0D1) /// 0042803 // protein homodimerization activity (PMID:20194751 [IDA])	C-type lectin domain family 2 member A	CLEC2A|KACL|UNQ5792/PRO19597	protein	20101217	0	0	0	0	0	0	0	0	0	0	0	0	0	0	0	0	0	0	0	0	0	0	0	0	0	0	0	0	0	0
CLEC12A	12	9951316..9995694	ENSG00000172322	0	#N/A	#N/A	#N/A	0	#N/A	#N/A	#N/A	0	#N/A	#N/A	#N/A	CLEC12A	UniProtKB	Q5QGZ9	CLEC12A	0043312 // neutrophil degranulation (Reactome:R-HSA-6798695 [TAS])	0016021 // integral component of membrane (GO_REF:0000043 [IEA] UniProtKB-KW:KW-0812) /// 0035579 // specific granule membrane (Reactome:R-HSA-6799350 [TAS]) /// 0005886 // plasma membrane (Reactome:R-HSA-6799350 [TAS]) /// 0005886 // plasma membrane (Reactome:R-HSA-6798747 [TAS]) /// 0070821 // tertiary granule membrane (Reactome:R-HSA-6798747 [TAS])	0030246 // carbohydrate binding (GO_REF:0000043 [IEA] UniProtKB-KW:KW-0430)	C-type lectin domain family 12 member A	CLEC12A|CLL1|DCAL2|MICL	protein	20160715	0	0	0	0	0	0	0	0	0	0	0	0	0	0	0	0	0	0	0	0	0	0	0	0	0	0	0	0	0	0
CLEC1B	12	complement(9985642..10013424)	ENSG00000165682	0	#N/A	#N/A	#N/A	0	#N/A	#N/A	#N/A	0	#N/A	#N/A	#N/A	CLEC1B	UniProtKB	Q9P126	CLEC1B	0016032 // viral process (GO_REF:0000043 [IEA] UniProtKB-KW:KW-0945) /// 0007166 // cell surface receptor signaling pathway (PMID:10671229 [TAS]) /// 0030168 // platelet activation (Reactome:R-HSA-76002 [TAS]) /// 0023014 // signal transduction by protein phosphorylation (PMID:18955485 [IDA]) /// 0030220 // platelet formation (GO_REF:0000107 [IEA] UniProtKB:Q9JL99|ensembl:ENSMUSP00000032262) /// 0006952 // defense response (PMID:10671229 [TAS])	0005886 // plasma membrane (Reactome:R-HSA-5684836 [TAS]) /// 0005886 // plasma membrane (Reactome:R-HSA-5684806 [TAS]) /// 0005886 // plasma membrane (Reactome:R-HSA-5684801 [TAS]) /// 0005887 // integral component of plasma membrane (GO_REF:0000107 [IEA] UniProtKB:Q9JL99|ensembl:ENSMUSP00000032262)	0005515 // protein binding (PMID:18215137 [IPI] UniProtKB:Q86YL7) /// 0030246 // carbohydrate binding (GO_REF:0000043 [IEA] UniProtKB-KW:KW-0430) /// 0005515 // protein binding (PMID:17616532 [IPI] UniProtKB:Q62011) /// 0005515 // protein binding (PMID:17616532 [IPI] UniProtKB:Q86YL7) /// 0004888 // transmembrane signaling receptor activity (PMID:18955485 [IDA]) /// 0005515 // protein binding (PMID:19785988 [IPI] UniProtKB:P63244)	C-type lectin domain family 1 member B	CLEC1B|CLEC2|UNQ721/PRO1384	protein	20170328	0	0	0	0	0	0	0	0	0	0	0	0	0	0	0	0	0	0	0	0	0	0	0	0	0	0	0	0	0	0
CLEC12B	12	10010627..10018796	ENSG00000256660	0.00981986	-2.92675	-1.5493	0.460004	0.011392	2.19044	1.13122	0.452832	0.0113772	7.69875	2.94462	0.298909	CLEC12B	UniProtKB	Q2HXU8	CLEC12B	2000272 // negative regulation of receptor activity (PMID:17562706 [IMP]) /// 2000272 // negative regulation of receptor activity (PMID:21873635 [IBA] PANTHER:PTN000514045|UniProtKB:Q2HXU8) /// 0045953 // negative regulation of natural killer cell mediated cytotoxicity (PMID:17562706 [IMP]) /// 0002769 // natural killer cell inhibitory signaling pathway (PMID:21873635 [IBA] PANTHER:PTN000514045|UniProtKB:Q2HXU8) /// 0002769 // natural killer cell inhibitory signaling pathway (PMID:17562706 [IMP])	0016021 // integral component of membrane (GO_REF:0000043 [IEA] UniProtKB-KW:KW-0812) /// 0009897 // external side of plasma membrane (PMID:21873635 [IBA] PANTHER:PTN000514045|UniProtKB:Q2HXU8) /// 0032991 // macromolecular complex (PMID:17562706 [IMP]) /// 0009897 // external side of plasma membrane (PMID:17562706 [IMP])	0030246 // carbohydrate binding (GO_REF:0000043 [IEA] UniProtKB-KW:KW-0430) /// 0030547 // receptor inhibitor activity (PMID:17562706 [IMP]) /// 0019903 // protein phosphatase binding (PMID:17562706 [IPI] UniProtKB:Q06124) /// 0019903 // protein phosphatase binding (PMID:21873635 [IBA] PANTHER:PTN000514045|UniProtKB:Q2HXU8) /// 0019903 // protein phosphatase binding (PMID:17562706 [IPI] UniProtKB:P29350)	C-type lectin domain family 12 member B	CLEC12B|UNQ5782/PRO16089	protein	20170616	0	0	0	0	1	0.0542456	0	0	2	0.102918	2	0.0967739	2	0.0811107	1	0.0409577	0	0	0	0	0	0	0	0	0	0	0	0	0	0
CLEC9A	12	10030678..10066031	ENSG00000197992	0	#N/A	#N/A	#N/A	0	#N/A	#N/A	#N/A	0	#N/A	#N/A	#N/A	CLEC9A	UniProtKB	Q6UXN8	CLEC9A	0050715 // positive regulation of cytokine secretion (PMID:18408006 [IDA]) /// 0006898 // receptor-mediated endocytosis (PMID:18497879 [IDA]) /// 0006898 // receptor-mediated endocytosis (PMID:21873635 [IBA] MGI:MGI:2444608|PANTHER:PTN000513989|UniProtKB:Q6UXN8) /// 0006898 // receptor-mediated endocytosis (PMID:18408006 [IDA])	0016021 // integral component of membrane (GO_REF:0000043 [IEA] UniProtKB-KW:KW-0812) /// 0009986 // cell surface (PMID:21873635 [IBA] MGI:MGI:2444608|PANTHER:PTN000513989|UniProtKB:Q6UXN8) /// 0009986 // cell surface (PMID:18408006 [IDA])	0030246 // carbohydrate binding (GO_REF:0000043 [IEA] UniProtKB-KW:KW-0430)	C-type lectin domain family 9 member A	CLEC9A|UNQ9341/PRO34046	protein	20110509	0	0	0	0	0	0	0	0	0	0	0	0	0	0	0	0	0	0	0	0	0	0	0	0	0	0	0	0	0	0
CLEC1A	12	complement(10069554..10111627)	ENSG00000150048	0	#N/A	#N/A	#N/A	0	#N/A	#N/A	#N/A	0	#N/A	#N/A	#N/A	CLEC1A	UniProtKB	Q8NC01	CLEC1A	0007166 // cell surface receptor signaling pathway (PMID:10671229 [TAS]) /// 0006952 // defense response (PMID:10671229 [TAS])	0005622 // intracellular (PMID:10671229 [TAS]) /// 0005887 // integral component of plasma membrane (PMID:10671229 [TAS])	0004888 // transmembrane signaling receptor activity (PMID:10671229 [TAS]) /// 0030246 // carbohydrate binding (GO_REF:0000043 [IEA] UniProtKB-KW:KW-0430)	C-type lectin domain family 1 member A	CLEC1A|CLEC1|UNQ569/PRO1131	protein	20061106	0	0	0	0	0	0	0	0	0	0	0	0	0	0	0	0	0	0	0	0	0	0	0	0	0	0	0	0	0	0
CLEC7A	12	complement(10116777..10130258)	ENSG00000172243	0	#N/A	#N/A	#N/A	0	#N/A	#N/A	#N/A	0	#N/A	#N/A	#N/A	CLEC7A	UniProtKB	Q9BXN2	CLEC7A	0045078 // positive regulation of interferon-gamma biosynthetic process (PMID:19358895 [IDA]) /// 0045084 // positive regulation of interleukin-12 biosynthetic process (PMID:19358895 [IDA]) /// 0006910 // phagocytosis, recognition (PMID:21873635 [IBA] PANTHER:PTN000514167|UniProtKB:Q9BXN2) /// 0042832 // defense response to protozoan (PMID:11567029 [NAS]) /// 0045410 // positive regulation of interleukin-6 biosynthetic process (PMID:19358895 [IDA]) /// 0051251 // positive regulation of lymphocyte activation (PMID:21873635 [IBA] PANTHER:PTN000514167|UniProtKB:Q9BXN2) /// 0043280 // positive regulation of cysteine-type endopeptidase activity involved in apoptotic process (PMID:22267217 [IMP]) /// 0045410 // positive regulation of interleukin-6 biosynthetic process (PMID:21873635 [IBA] PANTHER:PTN000514167|UniProtKB:Q9BXN2) /// 0045416 // positive regulation of interleukin-8 biosynthetic process (PMID:25251945 [IMP]) /// 0008037 // cell recognition (PMID:11567029 [IDA]) /// 1903431 // positive regulation of cell maturation (PMID:19358895 [IDA]) /// 0045086 // positive regulation of interleukin-2 biosynthetic process (PMID:19358895 [IDA]) /// 0008284 // positive regulation of cell proliferation (PMID:21873635 [IBA] PANTHER:PTN000514167|UniProtKB:Q9BXN2) /// 0090303 // positive regulation of wound healing (PMID:24721111 [IMP]) /// 0050766 // positive regulation of phagocytosis (PMID:19358895 [IDA]) /// 0030335 // positive regulation of cell migration (PMID:21873635 [IBA] PANTHER:PTN000514167|UniProtKB:Q9BXN2) /// 0045416 // positive regulation of interleukin-8 biosynthetic process (PMID:21873635 [IBA] PANTHER:PTN000514167|UniProtKB:Q9BXN2) /// 0071639 // positive regulation of monocyte chemotactic protein-1 production (PMID:25251945 [IMP]) /// 0051712 // positive regulation of killing of cells of other organism (PMID:21873635 [IBA] PANTHER:PTN000514167|UniProtKB:Q9BXN2) /// 0031334 // positive regulation of protein complex assembly (PMID:22267217 [IMP]) /// 0006954 // inflammatory response (GO_REF:0000043 [IEA] UniProtKB-KW:KW-0395) /// 1900017 // positive regulation of cytokine production involved in inflammatory response (PMID:21873635 [IBA] PANTHER:PTN000514167|UniProtKB:Q9BXN2) /// 0006910 // phagocytosis, recognition (PMID:11567029 [IDA]) /// 0060267 // positive regulation of respiratory burst (PMID:19358895 [IDA]) /// 0008284 // positive regulation of cell proliferation (PMID:24721111 [IMP]) /// 0071226 // cellular response to molecule of fungal origin (PMID:22267217 [IDA]) /// 0016046 // detection of fungus (PMID:19358895 [IDA]) /// 0051712 // positive regulation of killing of cells of other organism (PMID:19358895 [IDA]) /// 0045084 // positive regulation of interleukin-12 biosynthetic process (PMID:21873635 [IBA] PANTHER:PTN000514167|UniProtKB:Q9BXN2) /// 0051251 // positive regulation of lymphocyte activation (PMID:19358895 [IDA]) /// 0010628 // positive regulation of gene expression (PMID:19358895 [IDA]) /// 0032491 // detection of molecule of fungal origin (PMID:19358895 [IDA]) /// 0045087 // innate immune response (GO_REF:0000043 [IEA] UniProtKB-KW:KW-0399) /// 1900017 // positive regulation of cytokine production involved in inflammatory response (PMID:22267217 [IDA]) /// 0050766 // positive regulation of phagocytosis (PMID:21873635 [IBA] PANTHER:PTN000514167|UniProtKB:Q9BXN2) /// 0045082 // positive regulation of interleukin-10 biosynthetic process (PMID:19358895 [IDA]) /// 0032491 // detection of molecule of fungal origin (PMID:21873635 [IBA] PANTHER:PTN000514167|UniProtKB:Q9BXN2) /// 0042535 // positive regulation of tumor necrosis factor biosynthetic process (PMID:19358895 [IDA]) /// 0071226 // cellular response to molecule of fungal origin (PMID:21873635 [IBA] PANTHER:PTN000514167|UniProtKB:Q9BXN2) /// 0090303 // positive regulation of wound healing (PMID:21873635 [IBA] PANTHER:PTN000514167|UniProtKB:Q9BXN2) /// 0045429 // positive regulation of nitric oxide biosynthetic process (PMID:19358895 [IDA]) /// 0016046 // detection of fungus (PMID:21873635 [IBA] PANTHER:PTN000514167|UniProtKB:Q9BXN2) /// 0032731 // positive regulation of interleukin-1 beta production (PMID:22267217 [IDA]) /// 0030335 // positive regulation of cell migration (PMID:24721111 [IMP]) /// 0042535 // positive regulation of tumor necrosis factor biosynthetic process (PMID:21873635 [IBA] PANTHER:PTN000514167|UniProtKB:Q9BXN2) /// 0032930 // positive regulation of superoxide anion generation (PMID:19358895 [IDA]) /// 0042110 // T cell activation (PMID:11567029 [TAS]) /// 0009756 // carbohydrate mediated signaling (PMID:11567029 [TAS])	0009986 // cell surface (PMID:25251945 [IDA]) /// 0005886 // plasma membrane (Reactome:R-HSA-5607750 [TAS]) /// 0009986 // cell surface (PMID:24721111 [IDA]) /// 0016021 // integral component of membrane (PMID:11567029 [TAS]) /// 0005737 // cytoplasm (PMID:24721111 [IDA]) /// 0009986 // cell surface (PMID:21873635 [IBA] PANTHER:PTN000514167|UniProtKB:Q9BXN2)	0001872 // (1->3)-beta-D-glucan binding (PMID:22267217 [IDA]) /// 0005515 // protein binding (PMID:25416956 [IPI] UniProtKB:Q9NZG7) /// 0005515 // protein binding (PMID:25416956 [IPI] UniProtKB:P53801) /// 0005515 // protein binding (PMID:25416956 [IPI] UniProtKB:Q16625) /// 0005515 // protein binding (PMID:23674515 [IPI] UniProtKB:P48616) /// 0046872 // metal ion binding (GO_REF:0000043 [IEA] UniProtKB-KW:KW-0479) /// 0005515 // protein binding (PMID:25416956 [IPI] UniProtKB:Q01638) /// 0005515 // protein binding (PMID:25416956 [IPI] UniProtKB:Q9BZ11-2) /// 0038187 // pattern recognition receptor activity (PMID:21873635 [IBA] PANTHER:PTN000514167|UniProtKB:Q9BXN2) /// 0005515 // protein binding (PMID:25416956 [IPI] UniProtKB:Q9NRS4-3) /// 0005515 // protein binding (PMID:25416956 [IPI] UniProtKB:Q8N5M9) /// 0005515 // protein binding (PMID:21516116 [IPI] UniProtKB:Q8N205) /// 0005515 // protein binding (PMID:25416956 [IPI] UniProtKB:Q8N205) /// 0030246 // carbohydrate binding (PMID:11567029 [IDA]) /// 0038187 // pattern recognition receptor activity (PMID:11567029 [IDA]) /// 0005515 // protein binding (PMID:25416956 [IPI] UniProtKB:Q86UP2) /// 0005515 // protein binding (PMID:25416956 [IPI] UniProtKB:Q9BZL3) /// 0001872 // (1->3)-beta-D-glucan binding (PMID:25251945 [TAS]) /// 0005515 // protein binding (PMID:25416956 [IPI] UniProtKB:Q12983) /// 0005515 // protein binding (PMID:25416956 [IPI] UniProtKB:Q9BSE2) /// 0005515 // protein binding (PMID:25416956 [IPI] UniProtKB:Q9BRL5) /// 0005515 // protein binding (PMID:25416956 [IPI] UniProtKB:Q9BU27) /// 0001872 // (1->3)-beta-D-glucan binding (PMID:24721111 [IDA]) /// 0005515 // protein binding (PMID:21516116 [IPI] UniProtKB:O60238) /// 0005515 // protein binding (PMID:25416956 [IPI] UniProtKB:O60238) /// 0001872 // (1->3)-beta-D-glucan binding (PMID:21873635 [IBA] PANTHER:PTN000514167|UniProtKB:Q9BXN2) /// 0005515 // protein binding (PMID:31515488 [IPI] UniProtKB:Q9BSE2) /// 0042287 // MHC protein binding (PMID:11567029 [NAS])	C-type lectin domain family 7 member A	CLEC7A|BGR|CLECSF12|DECTIN1|UNQ539/PRO1082	protein	20191216	0	0	0	0	0	0	0	0	0	0	0	0	0	0	0	0	0	0	0	0	0	0	0	0	0	0	0	0	0	0
OLR1	12	complement(10158301..10172138)	ENSG00000173391	0.220975	-4.00465	-2.00168	0.0404978	0.187001	-1.66353	-0.734249	0.502475	0.256557	-2.86361	-1.51783	0.114249	OLR1	UniProtKB	P78380	OLR1	0008219 // cell death (PMID:21873635 [IBA] PANTHER:PTN002503908|RGD:620515) /// 0006508 // proteolysis (PMID:9052782 [TAS]) /// 0006897 // endocytosis (GO_REF:0000108 [IEA] GO:0005041) /// 0007159 // leukocyte cell-cell adhesion (PMID:21873635 [IBA] PANTHER:PTN002503908|RGD:620515) /// 0006954 // inflammatory response (PMID:21873635 [IBA] PANTHER:PTN002503908|RGD:620515) /// 0042157 // lipoprotein metabolic process (PMID:21873635 [IBA] PANTHER:PTN002503908|RGD:620515) /// 0008015 // blood circulation (PMID:9052782 [TAS]) /// 0043312 // neutrophil degranulation (Reactome:R-HSA-6798695 [TAS]) /// 0050900 // leukocyte migration (Reactome:R-HSA-202733 [TAS])	0005886 // plasma membrane (Reactome:R-HSA-203130 [TAS]) /// 0043235 // receptor complex (PMID:23382219 [IDA]) /// 0045121 // membrane raft (GO_REF:0000044 [IEA] UniProtKB-SubCell:SL-0370) /// 0005576 // extracellular region (GO_REF:0000044 [IEA] UniProtKB-SubCell:SL-0243) /// 0035579 // specific granule membrane (Reactome:R-HSA-6799350 [TAS]) /// 0005886 // plasma membrane (PMID:21873635 [IBA] PANTHER:PTN002503908|UniProtKB:P78380) /// 0005886 // plasma membrane (Reactome:R-HSA-6799350 [TAS]) /// 0043231 // intracellular membrane-bounded organelle (GO_REF:0000052 [IDA]) /// 0043235 // receptor complex (PMID:21873635 [IBA] PANTHER:PTN002503908|UniProtKB:P78380) /// 0005887 // integral component of plasma membrane (PMID:9052782 [TAS]) /// 0005886 // plasma membrane (GO_REF:0000052 [IDA]) /// 0005886 // plasma membrane (Reactome:R-HSA-6798747 [TAS]) /// 0070821 // tertiary granule membrane (Reactome:R-HSA-6798747 [TAS]) /// 0016020 // membrane (PMID:9052782 [TAS]) /// 0005654 // nucleoplasm (GO_REF:0000052 [IDA])	0030246 // carbohydrate binding (GO_REF:0000043 [IEA] UniProtKB-KW:KW-0430) /// 0005041 // low-density lipoprotein receptor activity (PMID:21873635 [IBA] MGI:MGI:1261434|PANTHER:PTN002503908) /// 0042802 // identical protein binding (PMID:19664054 [IPI] UniProtKB:P78380) /// 0005515 // protein binding (PMID:24846140 [IPI] UniProtKB:P50991) /// 0042802 // identical protein binding (PMID:15939022 [IPI] UniProtKB:P78380) /// 0005515 // protein binding (PMID:24846140 [IPI] UniProtKB:P17987)	Oxidized low-density lipoprotein receptor 1	OLR1|CLEC8A|LOX1	protein	20200418	4	0.227156	2	0.114961	8	0.514068	1	0.0701549	13	0.792446	10	0.573184	1	0.0480412	4	0.194071	6	0.266147	0	0	1	0.0765566	3	0.239621	16	1.20637	30	2.61798	23	1.7512
TMEM52B	12	10170542..10191804	ENSG00000165685	0.00418666	-2.71854	-1.44283	#N/A	0.00418666	-2.59802	-1.37741	#N/A	0.00627998	-4.03799	-2.01364	#N/A	TMEM52B	UniProtKB	Q4KMG9	TMEM52B	0008150 // biological_process (GO_REF:0000015 [ND])	0016021 // integral component of membrane (GO_REF:0000043 [IEA] UniProtKB-KW:KW-0812) /// 0070062 // extracellular exosome (PMID:19056867 [HDA])	0003674 // molecular_function (GO_REF:0000015 [ND])	Transmembrane protein 52B	TMEM52B|C12orf59|UNQ5927/PRO19821	protein	20130819	0	0	0	0	0	0	0	0	0	0	0	0	0	0	0	0	0	0	0	0	0	0	0	0	2	0.144447	0	0	0	0
GABARAPL1	12	10212458..10223128	ENSG00000139112	14.2569	-1.3937	-0.478915	0.29217	18.286	2.34084	1.22702	2.28924e-07	16.241	2.50757	1.32629	8.01848e-08	GABARAPL1	UniProtKB	Q9H0R8	GABARAPL1	0016236 // macroautophagy (Reactome:R-HSA-1632852 [TAS]) /// 0000045 // autophagosome assembly (PMID:21873635 [IBA] PANTHER:PTN000103525|RGD:735183|UniProtKB:Q9H492) /// 0006995 // cellular response to nitrogen starvation (PMID:21873635 [IBA] PANTHER:PTN000103522|dictyBase:DDB_G0286191) /// 0000422 // mitophagy (PMID:21873635 [IBA] PANTHER:PTN000103525|UniProtKB:Q9GZQ8|UniProtKB:Q9H492) /// 0097352 // autophagosome maturation (PMID:21873635 [IBA] PANTHER:PTN000861056|UniProtKB:Q9BXW4|UniProtKB:Q9GZQ8|UniProtKB:Q9H492) /// 0097352 // autophagosome maturation (Reactome:R-HSA-5682388 [TAS]) /// 0016236 // macroautophagy (PMID:21873635 [IBA] FB:FBgn0038539|FB:FBgn0052672|PANTHER:PTN000103523|RGD:735183|SGD:S000000174|UniProtKB:Q9BXW4|UniProtKB:Q9GZQ8|UniProtKB:Q9H492|dictyBase:DDB_G0286191|dictyBase:DDB_G0290491)	0005829 // cytosol (Reactome:R-HSA-5678490 [TAS]) /// 0044297 // cell body (GO_REF:0000107 [IEA] UniProtKB:Q0VGK0|ensembl:ENSRNOP00000075223) /// 0032590 // dendrite membrane (GO_REF:0000107 [IEA] UniProtKB:Q0VGK0|ensembl:ENSRNOP00000075223) /// 0032839 // dendrite cytoplasm (GO_REF:0000107 [IEA] UniProtKB:Q0VGK0|ensembl:ENSRNOP00000075223) /// 0005829 // cytosol (Reactome:R-HSA-5682388 [TAS]) /// 0005829 // cytosol (Reactome:R-HSA-5682377 [TAS]) /// 0005794 // Golgi apparatus (GO_REF:0000044 [IEA] UniProtKB-SubCell:SL-0132) /// 0005829 // cytosol (Reactome:R-HSA-5682011 [TAS]) /// 0005622 // intracellular (GO_REF:0000054 [IDA]) /// 0000421 // autophagosome membrane (Reactome:R-HSA-5682388 [TAS]) /// 0005874 // microtubule (GO_REF:0000043 [IEA] UniProtKB-KW:KW-0493) /// 0005776 // autophagosome (PMID:15292400 [IDA]) /// 0005829 // cytosol (Reactome:R-HSA-5682896 [TAS]) /// 0030659 // cytoplasmic vesicle membrane (GO_REF:0000044 [IEA] UniProtKB-SubCell:SL-0089) /// 0000421 // autophagosome membrane (PMID:21873635 [IBA] MGI:MGI:1915661|PANTHER:PTN000103525|RGD:621315|RGD:735183|UniProtKB:O95166|UniProtKB:P60520|WB:WBGene00002980|WB:WBGene00002981) /// 0005783 // endoplasmic reticulum (GO_REF:0000044 [IEA] UniProtKB-SubCell:SL-0095) /// 0005829 // cytosol (PMID:21873635 [IBA] PANTHER:PTN000103523|PomBase:SPBP8B7.24c|RGD:735183|UniProtKB:P60519|UniProtKB:Q9H492|ZFIN:ZDB-GENE-030131-1145) /// 0005829 // cytosol (Reactome:R-HSA-5681981 [TAS]) /// 0005829 // cytosol (Reactome:R-HSA-5683593 [TAS]) /// 0005829 // cytosol (Reactome:R-HSA-5681987 [TAS]) /// 0005776 // autophagosome (PMID:21873635 [IBA] FB:FBgn0038539|FB:FBgn0052672|MGI:MGI:1914693|MGI:MGI:1915661|PANTHER:PTN000103523|RGD:621315|RGD:735183|SGD:S000000174|UniProtKB:O95166|UniProtKB:P60520|UniProtKB:Q9BXW4|UniProtKB:Q9GZQ8|UniProtKB:Q9H0R8|UniProtKB:Q9H492|WB:WBGene00002980|WB:WBGene00002981|dictyBase:DDB_G0286191|dictyBase:DDB_G0290491) /// 0005739 // mitochondrion (PMID:20200478 [IGI] UniProtKB:Q9Z2F7)	0005515 // protein binding (PMID:20562859 [IPI] UniProtKB:O75143) /// 0005515 // protein binding (PMID:22948227 [IPI] UniProtKB:Q8TD08) /// 0005515 // protein binding (PMID:22354992 [IPI] UniProtKB:Q9BXI6) /// 0005515 // protein binding (PMID:22470510 [IPI] UniProtKB:Q8IXH6) /// 0005515 // protein binding (PMID:25416956 [IPI] UniProtKB:P60409) /// 0005515 // protein binding (PMID:20562859 [IPI] UniProtKB:Q13501) /// 0005515 // protein binding (PMID:20562859 [IPI] UniProtKB:Q8WXU2) /// 0005515 // protein binding (PMID:26040720 [IPI] UniProtKB:Q9H6L5) /// 0005515 // protein binding (PMID:20562859 [IPI] UniProtKB:Q8WWW0) /// 0005515 // protein binding (PMID:16189514 [IPI] UniProtKB:Q13501) /// 0005515 // protein binding (PMID:20562859 [IPI] UniProtKB:Q8TF40) /// 0005515 // protein binding (PMID:25416956 [IPI] UniProtKB:Q13501) /// 0005515 // protein binding (PMID:16189514 [IPI] UniProtKB:Q13137) /// 0005515 // protein binding (PMID:20562859 [IPI] UniProtKB:Q13043) /// 0005515 // protein binding (PMID:20562859 [IPI] UniProtKB:O95210) /// 0005515 // protein binding (PMID:25416956 [IPI] UniProtKB:Q8IZE3) /// 0005515 // protein binding (PMID:31515488 [IPI] UniProtKB:Q15025) /// 0005515 // protein binding (PMID:20562859 [IPI] UniProtKB:Q13188) /// 0050811 // GABA receptor binding (PMID:21873635 [IBA] PANTHER:PTN000861087|RGD:61911|UniProtKB:O95166) /// 0005515 // protein binding (PMID:17580304 [IPI] UniProtKB:Q13501) /// 0005515 // protein binding (PMID:19250911 [IPI] UniProtKB:Q14596) /// 0005515 // protein binding (PMID:25416956 [IPI] UniProtKB:Q13137) /// 0005515 // protein binding (PMID:25416956 [IPI] UniProtKB:Q15025) /// 0005515 // protein binding (PMID:20562859 [IPI] UniProtKB:Q9NT62) /// 0005515 // protein binding (PMID:24668264 [IPI] UniProtKB:Q8IZQ1) /// 0005515 // protein binding (PMID:20200478 [IPI] UniProtKB:Q9Z2F7) /// 0005515 // protein binding (PMID:20562859 [IPI] UniProtKB:P10644) /// 0031625 // ubiquitin protein ligase binding (PMID:21873635 [IBA] PANTHER:PTN000103525|UniProtKB:O95166|UniProtKB:P60520|UniProtKB:Q9BXW4|UniProtKB:Q9GZQ8|UniProtKB:Q9H0R8|UniProtKB:Q9H492) /// 0005515 // protein binding (PMID:20562859 [IPI] UniProtKB:P46934) /// 0005515 // protein binding (PMID:20562859 [IPI] UniProtKB:Q14257) /// 0005515 // protein binding (PMID:20562859 [IPI] UniProtKB:Q14677) /// 0050811 // GABA receptor binding (GO_REF:0000024 [ISS] UniProtKB:O95166) /// 0005515 // protein binding (PMID:20562859 [IPI] UniProtKB:Q14596) /// 0005515 // protein binding (PMID:22354992 [IPI] UniProtKB:Q9P0N9) /// 0005515 // protein binding (PMID:22354992 [IPI] UniProtKB:Q8TBP0) /// 0005515 // protein binding (PMID:22354992 [IPI] UniProtKB:Q3MII6) /// 0005515 // protein binding (PMID:22354992 [IPI] UniProtKB:Q6ZT07) /// 0005515 // protein binding (PMID:25416956 [IPI] UniProtKB:Q8IVF2-2) /// 0048487 // beta-tubulin binding (GO_REF:0000024 [ISS] UniProtKB:O95166) /// 0005515 // protein binding (PMID:20562859 [IPI] UniProtKB:Q9Y4P1) /// 0005515 // protein binding (PMID:19250911 [IPI] UniProtKB:Q13501) /// 0031625 // ubiquitin protein ligase binding (PMID:25127057 [IPI] UniProtKB:Q9C035) /// 0005515 // protein binding (PMID:28514442 [IPI] UniProtKB:Q3MII6) /// 0005515 // protein binding (PMID:22354992 [IPI] UniProtKB:Q4KMP7) /// 0005515 // protein binding (PMID:25416956 [IPI] UniProtKB:B9A6K1) /// 0005515 // protein binding (PMID:25416956 [IPI] UniProtKB:Q8WYN0) /// 0005515 // protein binding (PMID:26347139 [IPI] UniProtKB:O15553) /// 0005515 // protein binding (PMID:20562859 [IPI] UniProtKB:O95352) /// 0005515 // protein binding (PMID:20810658 [IPI] UniProtKB:O95210) /// 0005515 // protein binding (PMID:16431922 [IPI] UniProtKB:P41145) /// 0008017 // microtubule binding (PMID:21873635 [IBA] MGI:MGI:1861742|PANTHER:PTN000861056|RGD:621315) /// 0005515 // protein binding (PMID:29892012 [IPI] UniProtKB:Q86VR2) /// 0005515 // protein binding (PMID:20562859 [IPI] UniProtKB:Q8TD19) /// 0005515 // protein binding (PMID:25416956 [IPI] UniProtKB:Q8WVZ9) /// 0005515 // protein binding (PMID:20562859 [IPI] UniProtKB:O75385) /// 0005515 // protein binding (PMID:22354992 [IPI] UniProtKB:Q8N5T2) /// 0005515 // protein binding (PMID:28514442 [IPI] UniProtKB:O95210) /// 0005515 // protein binding (PMID:22354992 [IPI] UniProtKB:Q9UPU7) /// 0005515 // protein binding (PMID:25416956 [IPI] UniProtKB:Q86VR2) /// 0005515 // protein binding (PMID:22354992 [IPI] UniProtKB:Q66K14) /// 0005515 // protein binding (PMID:20562859 [IPI] UniProtKB:Q9Y3P9) /// 0005515 // protein binding (PMID:21516116 [IPI] UniProtKB:Q9BQD3) /// 0005515 // protein binding (PMID:20562859 [IPI] UniProtKB:Q14151) /// 0005515 // protein binding (PMID:20562859 [IPI] UniProtKB:O15040) /// 0005515 // protein binding (PMID:20562859 [IPI] UniProtKB:P40939) /// 0005515 // protein binding (PMID:22354992 [IPI] UniProtKB:Q9BYX2) /// 0005515 // protein binding (PMID:22354992 [IPI] UniProtKB:Q9HA65) /// 0005515 // protein binding (PMID:20010802 [IPI] UniProtKB:Q9Z2F7) /// 0005515 // protein binding (PMID:22354992 [IPI] UniProtKB:Q9Y3P9) /// 0005515 // protein binding (PMID:21617041 [IPI] UniProtKB:Q96CV9) /// 0005515 // protein binding (PMID:21893048 [IPI] UniProtKB:O95210) /// 0005515 // protein binding (PMID:25416956 [IPI] UniProtKB:P60411) /// 0005515 // protein binding (PMID:20562859 [IPI] UniProtKB:Q8NI08) /// 0005515 // protein binding (PMID:20562859 [IPI] UniProtKB:O00410) /// 0005515 // protein binding (PMID:9892355 [IPI] UniProtKB:P18507) /// 0005515 // protein binding (PMID:20562859 [IPI] UniProtKB:Q9BQS8) /// 0005515 // protein binding (PMID:20562859 [IPI] UniProtKB:Q8TC07) /// 0005515 // protein binding (PMID:20562859 [IPI] UniProtKB:Q8WVZ9) /// 0005515 // protein binding (PMID:20562859 [IPI] UniProtKB:Q9GZZ9) /// 0030957 // Tat protein binding (PMID:22354992 [IPI] UniProtKB:Q86TI0) /// 0005515 // protein binding (PMID:22354992 [IPI] UniProtKB:Q92609) /// 0005515 // protein binding (PMID:20562859 [IPI] UniProtKB:Q9UPU7) /// 0005515 // protein binding (PMID:20562859 [IPI] UniProtKB:O75323) /// 0005515 // protein binding (PMID:26040720 [IPI] UniProtKB:Q86VR2) /// 0005515 // protein binding (PMID:20562859 [IPI] UniProtKB:P55084) /// 0005515 // protein binding (PMID:20562859 [IPI] UniProtKB:Q86V97) /// 0005515 // protein binding (PMID:28514442 [IPI] UniProtKB:Q92636) /// 0005515 // protein binding (PMID:20562859 [IPI] UniProtKB:Q2TAZ0) /// 0005515 // protein binding (PMID:20562859 [IPI] UniProtKB:Q92636) /// 0005515 // protein binding (PMID:22470510 [IPI] UniProtKB:Q96A56)	Gamma-aminobutyric acid receptor-associated protein-like 1	GABARAPL1|GEC1	protein	20150821	1310	54.2946	1200	50.3413	1581	74.1454	1317	67.4319	1849	82.2592	2037	85.2132	1290	45.2299	1111	39.3402	1383	44.7728	367	18.4864	295	16.4826	247	14.3987	676	37.1987	565	35.9845	628	34.8972
KLRD1	12	10226058..10329608	ENSG00000134539	0.0161207	3.33382	1.73718	0.177748	0.0195632	6.80118	2.76578	0.00625798	0.0152545	16.9033	4.07924	0.0198507	KLRD1	UniProtKB	Q13241	KLRD1	0050776 // regulation of immune response (Reactome:R-HSA-198933 [TAS]) /// 0007166 // cell surface receptor signaling pathway (PMID:7589107 [TAS]) /// 0045087 // innate immune response (Reactome:R-HSA-168249 [TAS]) /// 0002228 // natural killer cell mediated immunity (PMID:18448674 [IDA])	0005886 // plasma membrane (Reactome:R-HSA-199062 [TAS]) /// 0016021 // integral component of membrane (GO_REF:0000043 [IEA] UniProtKB-KW:KW-0812) /// 0005886 // plasma membrane (Reactome:R-HSA-2172126 [TAS]) /// 0043235 // receptor complex (PMID:18448674 [IDA]) /// 0009897 // external side of plasma membrane (GO_REF:0000107 [IEA] UniProtKB:O54707|ensembl:ENSMUSP00000107694) /// 0005886 // plasma membrane (Reactome:R-HSA-2424487 [TAS]) /// 0005886 // plasma membrane (Reactome:R-HSA-210289 [TAS]) /// 0005886 // plasma membrane (Reactome:R-HSA-2424486 [TAS]) /// 0005886 // plasma membrane (Reactome:R-HSA-2424480 [TAS]) /// 0005886 // plasma membrane (Reactome:R-HSA-2424482 [TAS]) /// 0005886 // plasma membrane (Reactome:R-HSA-2424484 [TAS]) /// 0005886 // plasma membrane (Reactome:R-HSA-2395801 [TAS]) /// 0005886 // plasma membrane (Reactome:R-HSA-2396594 [TAS]) /// 0005886 // plasma membrane (Reactome:R-HSA-2395412 [TAS])	0023024 // MHC class I protein complex binding (PMID:18448674 [IPI] UniProtKB:P13747) /// 1990405 // protein antigen binding (PMID:18448674 [IDA]) /// 0004888 // transmembrane signaling receptor activity (PMID:7589107 [TAS]) /// 0030246 // carbohydrate binding (GO_REF:0000043 [IEA] UniProtKB-KW:KW-0430) /// 0005515 // protein binding (PMID:18083576 [IPI] UniProtKB:P13747) /// 0005515 // protein binding (PMID:18083576 [IPI] UniProtKB:P26715) /// 0023030 // MHC class Ib protein binding, via antigen binding groove (PMID:25631937 [IPI] UniProtKB:P13747) /// 0005515 // protein binding (PMID:18448674 [IPI] UniProtKB:P26715) /// 0005515 // protein binding (PMID:8046333 [IPI] UniProtKB:P01889) /// 0005515 // protein binding (PMID:18448674 [IPI] UniProtKB:P26717)	Natural killer cells antigen CD94	KLRD1|CD94	protein	20141212	13	0.137343	11	0.117629	9	0.107591	6	0.0783088	1	0.0113404	0	0	3	0.0268124	5	0.0451307	0	0	1	0.01284	0	0	0	0	0	0	0	0	0	0
KLRK1	12	complement(10372353..10391874)	ENSG00000213809	0.0894212	-1.43642	-0.522474	0.725234	0.101191	1.68472	0.752507	0.508496	0.123209	14.4416	3.85216	0.0179636	KLRK1	UniProtKB	P26718	KLRK1	0045954 // positive regulation of natural killer cell mediated cytotoxicity (PMID:15294961 [IDA]) /// 0045954 // positive regulation of natural killer cell mediated cytotoxicity (PMID:21873635 [IBA] MGI:MGI:1196250|PANTHER:PTN000514058|RGD:3180|UniProtKB:P26718) /// 2000502 // negative regulation of natural killer cell chemotaxis (PMID:22585739 [IDA]) /// 0071222 // cellular response to lipopolysaccharide (GO_REF:0000107 [IEA] UniProtKB:O54709|ensembl:ENSMUSP00000032252) /// 0002250 // adaptive immune response (GO_REF:0000043 [IEA] UniProtKB-KW:KW-1064) /// 0002223 // stimulatory C-type lectin receptor signaling pathway (GO_REF:0000107 [IEA] UniProtKB:O54709|ensembl:ENSMUSP00000032252) /// 0034260 // negative regulation of GTPase activity (PMID:22585739 [IDA]) /// 0007165 // signal transduction (PMID:2007850 [TAS]) /// 0030154 // cell differentiation (GO_REF:0000043 [IEA] UniProtKB-KW:KW-0221) /// 0045429 // positive regulation of nitric oxide biosynthetic process (GO_REF:0000107 [IEA] UniProtKB:O54709|ensembl:ENSMUSP00000032252) /// 0050776 // regulation of immune response (Reactome:R-HSA-198933 [TAS]) /// 0030101 // natural killer cell activation (PMID:18676862 [TAS]) /// 0031295 // T cell costimulation (PMID:18676862 [TAS]) /// 0032729 // positive regulation of interferon-gamma production (GO_REF:0000107 [IEA] UniProtKB:O54709|ensembl:ENSMUSP00000032252) /// 0050830 // defense response to Gram-positive bacterium (GO_REF:0000107 [IEA] UniProtKB:O54709|ensembl:ENSMUSP00000032252) /// 0042267 // natural killer cell mediated cytotoxicity (PMID:17562706 [IDA])	0005886 // plasma membrane (PMID:17562706 [IDA]) /// 0005887 // integral component of plasma membrane (PMID:2007850 [TAS]) /// 0005886 // plasma membrane (Reactome:R-HSA-2424487 [TAS]) /// 0009897 // external side of plasma membrane (PMID:21873635 [IBA] MGI:MGI:1196250|PANTHER:PTN000514058) /// 0005886 // plasma membrane (Reactome:R-HSA-210289 [TAS]) /// 0005886 // plasma membrane (Reactome:R-HSA-198983 [TAS]) /// 0005886 // plasma membrane (Reactome:R-HSA-2424486 [TAS]) /// 0009986 // cell surface (PMID:21873635 [IBA] MGI:MGI:1196250|PANTHER:PTN000514058|RGD:3180|UniProtKB:P26718) /// 0005886 // plasma membrane (Reactome:R-HSA-2424480 [TAS]) /// 0005886 // plasma membrane (Reactome:R-HSA-2424482 [TAS]) /// 0005886 // plasma membrane (Reactome:R-HSA-2424484 [TAS]) /// 0005886 // plasma membrane (Reactome:R-HSA-2395801 [TAS]) /// 0009986 // cell surface (PMID:10426994 [IDA]) /// 0009986 // cell surface (PMID:15294961 [IDA]) /// 0005886 // plasma membrane (GO_REF:0000052 [IDA]) /// 0005886 // plasma membrane (Reactome:R-HSA-2396594 [TAS]) /// 0016021 // integral component of membrane (PMID:9683661 [TAS]) /// 0005886 // plasma membrane (Reactome:R-HSA-2395412 [TAS])	0005515 // protein binding (PMID:15240696 [IPI] UniProtKB:Q8TD07) /// 0005515 // protein binding (PMID:19436053 [IPI] UniProtKB:Q8TD07) /// 0005515 // protein binding (PMID:11754823 [IPI] UniProtKB:Q9BZM4) /// 0042288 // MHC class I protein binding (GO_REF:0000107 [IEA] UniProtKB:O54709|ensembl:ENSMUSP00000032252) /// 0005515 // protein binding (PMID:19658097 [IPI] UniProtKB:Q8TD07) /// 0005515 // protein binding (PMID:28559451 [IPI] UniProtKB:Q9BZM5) /// 0005515 // protein binding (PMID:19424970 [IPI] UniProtKB:Q9BZM5) /// 0005515 // protein binding (PMID:18544572 [IPI] UniProtKB:Q8TD07-5) /// 0005515 // protein binding (PMID:18544572 [IPI] UniProtKB:Q9BZM4) /// 0005515 // protein binding (PMID:19658097 [IPI] UniProtKB:Q5VY80) /// 0005515 // protein binding (PMID:10426994 [IPI] UniProtKB:Q9UBK5) /// 0038023 // signaling receptor activity (PMID:21873635 [IBA] MGI:MGI:1196250|PANTHER:PTN000514058|UniProtKB:P26718) /// 0005515 // protein binding (PMID:28559451 [IPI] UniProtKB:Q5VY80) /// 0005515 // protein binding (PMID:18544572 [IPI] UniProtKB:Q8TD07-1) /// 0005515 // protein binding (PMID:23696226 [IPI] UniProtKB:P13688) /// 0030246 // carbohydrate binding (GO_REF:0000043 [IEA] UniProtKB-KW:KW-0430) /// 0005515 // protein binding (PMID:21712812 [IPI] UniProtKB:Q29983) /// 0005515 // protein binding (PMID:28559451 [IPI] UniProtKB:Q9BZM4) /// 0005515 // protein binding (PMID:19658097 [IPI] UniProtKB:Q6H3X3) /// 0005515 // protein binding (PMID:28559451 [IPI] UniProtKB:Q9BZM6) /// 0005515 // protein binding (PMID:10426993 [IPI] UniProtKB:Q29983) /// 0005515 // protein binding (PMID:11323699 [IPI] UniProtKB:Q29983) /// 0005515 // protein binding (PMID:18544572 [IPI] UniProtKB:Q8TD07-6) /// 0032394 // MHC class Ib receptor activity (GO_REF:0000107 [IEA] UniProtKB:O54709|ensembl:ENSMUSP00000032252) /// 0005515 // protein binding (PMID:19424970 [IPI] UniProtKB:Q6H3X3) /// 0005515 // protein binding (PMID:18544572 [IPI] UniProtKB:Q8TD07-2) /// 0005515 // protein binding (PMID:15240696 [IPI] UniProtKB:Q6H3X3) /// 0005515 // protein binding (PMID:28559451 [IPI] UniProtKB:Q8TD07) /// 0038023 // signaling receptor activity (PMID:17562706 [IDA])	NKG2-D type II integral membrane protein	KLRK1|D12S2489E|NKG2D	protein	20200215	2	0.195669	9	0.891235	2	0.221406	4	0.483444	3	0.315047	2	0.197493	7	0.579348	9	0.752267	6	0.458511	0	0	0	0	0	0	0	0	0	0	1	0.131171
KLRC4-KLRK1	12	complement(10372353..10410146)	ENSG00000255819	0.0131815	2.41741	1.27346	0.503065	0.0131815	2.38788	1.25573	0.45418	0.010724	2.00829	1.00597	0.653272												0	0	3	0.222356	1	0.0828582	0	0	0	0	0	0	1	0.0619468	0	0	0	0	0	0	0	0	0	0	1	0.0972218	0	0	0	0
KLRC4	12	complement(10407384..10409757)	ENSG00000183542	0.0251748	-1.86761	-0.901193	#N/A	0.0255046	1.88305	0.913069	0.619998	0.0210782	-1.18089	-0.239875	#N/A	KLRC4	UniProtKB	O43908	KLRC4		0016021 // integral component of membrane (GO_REF:0000043 [IEA] UniProtKB-KW:KW-0812)		NKG2-F type II integral membrane protein	KLRC4|NKG2F	protein	20200418	0	0	0	0	1	0.204824	0	0	0	0	2	0.365405	0	0	0	0	0	0	0	0	0	0	0	0	0	0	0	0	2	0.485388
gene:ENSG00000255641	12	complement(10412312..10436001)	ENSG00000255641	0.0208063	-1.85077	-0.888124	0.709126	0.0163429	1.05088	0.0716044	0.973847	0.0197971	1.67993	0.748399	#N/A												0	0	0	0	1	0.190458	0	0	1	0.180673	0	0	2	0.284781	0	0	0	0	0	0	0	0	0	0	1	0.223474	0	0	0	0
KLRC3	12	complement(10412315..10420595)	ENSG00000205810	0.056624	2.3128	1.20964	0.442415	0.036579	1.0011	0.00158914	0.999063	0.0371288	1.16928	0.22562	0.909717	KLRC3	UniProtKB	Q07444	KLRC3	0006968 // cellular defense response (PMID:9683661 [TAS])	0016021 // integral component of membrane (GO_REF:0000043 [IEA] UniProtKB-KW:KW-0812)	0030246 // carbohydrate binding (GO_REF:0000043 [IEA] UniProtKB-KW:KW-0430) /// 0004888 // transmembrane signaling receptor activity (PMID:9683661 [TAS])	NKG2-E type II integral membrane protein	KLRC3|NKG2E	protein	20030904	3	0.440127	0	0	2	0.332012	0	0	0	0	0	0	0	0	3	0.376024	1	0.114594	3	0.534907	0	0	0	0	0	0	0	0	1	0.196699
KLRC2	12	complement(10426854..10442300)	ENSG00000205809	0.1221	1.81926	0.86335	0.39399	0.135042	2.30659	1.20576	0.137967	0.115878	2.19814	1.13629	0.279895	KLRC2	UniProtKB	P26717	KLRC2	0006968 // cellular defense response (PMID:9683661 [TAS]) /// 0007165 // signal transduction (PMID:2007850 [TAS]) /// 0045087 // innate immune response (Reactome:R-HSA-168249 [TAS]) /// 0002228 // natural killer cell mediated immunity (PMID:18448674 [IDA])	0005886 // plasma membrane (Reactome:R-HSA-2172126 [TAS]) /// 0005886 // plasma membrane (Reactome:R-HSA-2395801 [TAS]) /// 0043235 // receptor complex (PMID:18448674 [IDA]) /// 0005886 // plasma membrane (Reactome:R-HSA-2424487 [TAS]) /// 0005886 // plasma membrane (Reactome:R-HSA-210289 [TAS]) /// 0005886 // plasma membrane (Reactome:R-HSA-2396594 [TAS]) /// 0005886 // plasma membrane (Reactome:R-HSA-2424486 [TAS]) /// 0005886 // plasma membrane (Reactome:R-HSA-2395412 [TAS]) /// 0005886 // plasma membrane (Reactome:R-HSA-2424480 [TAS]) /// 0005886 // plasma membrane (Reactome:R-HSA-2424482 [TAS]) /// 0005886 // plasma membrane (Reactome:R-HSA-2424484 [TAS]) /// 0005887 // integral component of plasma membrane (PMID:8436421 [TAS])	0023024 // MHC class I protein complex binding (PMID:18448674 [IPI] UniProtKB:P13747) /// 1990405 // protein antigen binding (PMID:18448674 [IDA]) /// 0030246 // carbohydrate binding (GO_REF:0000043 [IEA] UniProtKB-KW:KW-0430) /// 0005515 // protein binding (PMID:18448674 [IPI] UniProtKB:Q13241) /// 0004888 // transmembrane signaling receptor activity (PMID:9683661 [TAS])	NKG2-C type II integral membrane protein	KLRC2|NKG2C	protein	20141212	4	0.446166	8	0.903203	6	0.757278	2	0.275589	5	0.598645	1	0.112582	3	0.283079	2	0.190592	4	0.348501	3	0.406686	2	0.300736	0	0	1	0.148092	1	0.171403	1	0.149549
KLRC1	12	complement(10442264..10454685)	ENSG00000134545	0.0385498	-2.08123	-1.05744	0.560546	0.049851	-16.3202	-4.02859	0.0822945	0.0596496	-4.31794	-2.11034	0.117878	KLRC1	UniProtKB	P26715	KLRC1	0050776 // regulation of immune response (Reactome:R-HSA-198933 [TAS]) /// 0007166 // cell surface receptor signaling pathway (PMID:2007850 [TAS])	0005886 // plasma membrane (Reactome:R-HSA-199062 [TAS]) /// 0043235 // receptor complex (PMID:18448674 [IDA]) /// 0005887 // integral component of plasma membrane (PMID:2007850 [TAS])	0023024 // MHC class I protein complex binding (PMID:18448674 [IPI] UniProtKB:P13747) /// 1990405 // protein antigen binding (PMID:18448674 [IDA]) /// 0005515 // protein binding (PMID:25416956 [IPI] UniProtKB:P21145) /// 0030246 // carbohydrate binding (GO_REF:0000043 [IEA] UniProtKB-KW:KW-0430) /// 0004888 // transmembrane signaling receptor activity (PMID:2007850 [TAS]) /// 0005515 // protein binding (PMID:18083576 [IPI] UniProtKB:Q13241) /// 0005515 // protein binding (PMID:25416956 [IPI] UniProtKB:Q01453) /// 0005515 // protein binding (PMID:18448674 [IPI] UniProtKB:Q13241)	NKG2-A/NKG2-B type II integral membrane protein	KLRC1|NKG2A	protein	20030904	0	0	0	0	0	0	0	0	0	0	0	0	1	0.0667791	1	0.0674416	3	0.184977	4	0.383752	0	0	0	0	1	0.104806	2	0.242606	6	0.635019
EIF2S3B	12	10505602..10523135	ENSG00000180574	0.0236986	1.56057	0.642075	0.642666	0.0254044	1.81632	0.861021	0.442776	0.0206395	1.19675	0.259119	0.867827	EIF2S3B	UniProtKB	Q2VIR3	EIF2S3B	0045903 // positive regulation of translational fidelity (PMID:21873635 [IBA] PANTHER:PTN000562153|SGD:S000000827) /// 0001731 // formation of translation preinitiation complex (PMID:21873635 [IBA] PANTHER:PTN000562153|PomBase:SPBC17G9.09|SGD:S000000827)	0005737 // cytoplasm (PMID:21873635 [IBA] PANTHER:PTN000562154|SGD:S000000827|TAIR:locus:2020260|UniProtKB:P41091) /// 0005850 // eukaryotic translation initiation factor 2 complex (PMID:21873635 [IBA] PANTHER:PTN000562154|SGD:S000000827|UniProtKB:P41091) /// 0005829 // cytosol (PMID:21873635 [IBA] PANTHER:PTN002450559|TAIR:locus:2020260)	0003924 // GTPase activity (GO_REF:0000002 [IEA] InterPro:IPR000795) /// 0005525 // GTP binding (GO_REF:0000043 [IEA] UniProtKB-KW:KW-0342) /// 0003743 // translation initiation factor activity (PMID:21873635 [IBA] PANTHER:PTN000562153|PomBase:SPBC17G9.09|SGD:S000000827|UniProtKB:P41091)	Eukaryotic translation initiation factor 2 subunit 3B	EIF2S3B	protein	20200418	4	0.194367	1	0.0491837	2	0.109966	3	0.180085	0	0	1	0.0490448	0	0	1	0.0415145	2	0.0759101	1	0.0590559	1	0.0655061	1	0.0683444	2	0.129029	1	0.0746697	0	0
MAGOHB	12	complement(10604193..10613609)	ENSG00000111196	5.1464	1.06323	0.0884533	0.780911	5.1427	1.02434	0.0347006	0.896087	5.26674	-1.03576	-0.050687	0.867308	MAGOHB	UniProtKB	Q96A72	MAGOHB	0031124 // mRNA 3'-end processing (Reactome:R-HSA-72187 [TAS]) /// 0006406 // mRNA export from nucleus (Reactome:R-HSA-75098 [TAS]) /// 0000184 // nuclear-transcribed mRNA catabolic process, nonsense-mediated decay (PMID:23917022 [IGI] UniProtKB:P61326) /// 0006406 // mRNA export from nucleus (Reactome:R-HSA-75096 [TAS]) /// 0000398 // mRNA splicing, via spliceosome (PMID:28502770 [IDA]) /// 0006405 // RNA export from nucleus (Reactome:R-HSA-159101 [TAS]) /// 0000398 // mRNA splicing, via spliceosome (Reactome:R-HSA-72163 [TAS]) /// 0008380 // RNA splicing (PMID:21873635 [IBA] FB:FBgn0002736|PANTHER:PTN000290902) /// 0000184 // nuclear-transcribed mRNA catabolic process, nonsense-mediated decay (Reactome:R-HSA-927802 [TAS])	0043025 // neuronal cell body (GO_REF:0000107 [IEA] UniProtKB:F1M0X6|ensembl:ENSRNOP00000063195) /// 0005654 // nucleoplasm (Reactome:R-HSA-156661 [TAS]) /// 0005654 // nucleoplasm (Reactome:R-HSA-159101 [TAS]) /// 0005654 // nucleoplasm (Reactome:R-HSA-72185 [TAS]) /// 0005654 // nucleoplasm (Reactome:R-HSA-8849157 [TAS]) /// 0005654 // nucleoplasm (Reactome:R-HSA-927813 [TAS]) /// 0005654 // nucleoplasm (Reactome:R-HSA-72160 [TAS]) /// 0005634 // nucleus (PMID:28502770 [IDA]) /// 0005654 // nucleoplasm (Reactome:R-HSA-75098 [TAS]) /// 0005654 // nucleoplasm (Reactome:R-HSA-927832 [TAS]) /// 0005654 // nucleoplasm (Reactome:R-HSA-927836 [TAS]) /// 0005654 // nucleoplasm (Reactome:R-HSA-927889 [TAS]) /// 0035145 // exon-exon junction complex (PMID:23917022 [IDA]) /// 0005654 // nucleoplasm (Reactome:R-HSA-72180 [TAS]) /// 0005654 // nucleoplasm (Reactome:R-HSA-75097 [TAS]) /// 0005654 // nucleoplasm (Reactome:R-HSA-75096 [TAS]) /// 0071005 // U2-type precatalytic spliceosome (PMID:28502770 [IDA]) /// 0071006 // U2-type catalytic step 1 spliceosome (PMID:29301961 [IDA]) /// 0035145 // exon-exon junction complex (PMID:21873635 [IBA] FB:FBgn0002736|PANTHER:PTN000290902|TAIR:locus:2205630|UniProtKB:P61326|UniProtKB:Q96A72) /// 0071013 // catalytic step 2 spliceosome (PMID:21873635 [IBA] PANTHER:PTN000973970|UniProtKB:P61326)	0005515 // protein binding (PMID:25416956 [IPI] UniProtKB:P15622-3) /// 0005515 // protein binding (PMID:26496610 [IPI] UniProtKB:Q9Y5S9) /// 0005515 // protein binding (PMID:25416956 [IPI] UniProtKB:Q9UKT9) /// 0005515 // protein binding (PMID:21516116 [IPI] UniProtKB:Q9UKT9) /// 0005515 // protein binding (PMID:25416956 [IPI] UniProtKB:Q08117) /// 0005515 // protein binding (PMID:25416956 [IPI] UniProtKB:Q59EK9) /// 0005515 // protein binding (PMID:16189514 [IPI] UniProtKB:Q9Y5S9) /// 0005515 // protein binding (PMID:16189514 [IPI] UniProtKB:Q9Y2J4) /// 0005515 // protein binding (PMID:21044950 [IPI] UniProtKB:Q9NYB0) /// 0005515 // protein binding (PMID:25416956 [IPI] UniProtKB:P38159) /// 0005515 // protein binding (PMID:25416956 [IPI] UniProtKB:Q8IWZ5) /// 0005515 // protein binding (PMID:25416956 [IPI] UniProtKB:Q68D86) /// 0005515 // protein binding (PMID:25416956 [IPI] UniProtKB:Q8TD17) /// 0005515 // protein binding (PMID:25416956 [IPI] UniProtKB:Q9Y5S9) /// 0005515 // protein binding (PMID:25416956 [IPI] UniProtKB:Q08379) /// 0005515 // protein binding (PMID:25416956 [IPI] UniProtKB:Q6A162) /// 0005515 // protein binding (PMID:16189514 [IPI] UniProtKB:Q9NP66) /// 0005515 // protein binding (PMID:25416956 [IPI] UniProtKB:Q9UJV3-2) /// 0003723 // RNA binding (PMID:22681889 [HDA]) /// 0005515 // protein binding (PMID:25416956 [IPI] UniProtKB:Q13137) /// 0005515 // protein binding (PMID:25416956 [IPI] UniProtKB:P15884) /// 0005515 // protein binding (PMID:25416956 [IPI] UniProtKB:Q04864)	Protein mago nashi homolog 2	MAGOHB|MAGOH2	protein	20150708	328	17.0529	384	20.2076	250	14.7073	287	18.4332	350	19.5324	329	17.2644	375	16.4933	445	19.7662	394	16.0003	350	22.1153	276	19.3443	330	24.1312	286	19.7418	190	15.1796	275	19.1691
STYK1	12	complement(10618923..10674318)	ENSG00000060140	2.80492	2.50066	1.32231	3.35079e-06	1.85872	1.18794	0.248456	0.617131	1.9256	-1.03331	-0.0472667	0.941373	STYK1	UniProtKB	Q6J9G0	STYK1	0018108 // peptidyl-tyrosine phosphorylation (GO_REF:0000108 [IEA] GO:0004715) /// 0018108 // peptidyl-tyrosine phosphorylation (GO_REF:0000108 [IEA] GO:0004713)	0016021 // integral component of membrane (GO_REF:0000043 [IEA] UniProtKB-KW:KW-0812) /// 0005886 // plasma membrane (GO_REF:0000054 [IDA])	0004715 // non-membrane spanning protein tyrosine kinase activity (GO_REF:0000003 [IEA] EC:2.7.10.2) /// 0005515 // protein binding (PMID:23010592 [IPI] UniProtKB:P49841) /// 0005524 // ATP binding (GO_REF:0000043 [IEA] UniProtKB-KW:KW-0067)	Tyrosine-protein kinase STYK1	STYK1|NOK	protein	20200418	211	10.3035	189	9.34165	205	11.3272	88	5.30861	57	2.98773	70	3.4501	160	6.60958	107	4.46401	110	4.19569	144	8.54607	146	9.61115	219	15.0414	61	3.95484	39	2.92651	53	3.46996
YBX3	12	complement(10699089..10723323)	ENSG00000060138	80.0604	1.07198	0.100283	0.65739	77.6759	1.12013	0.163661	0.3048	79.3807	1.02178	0.0310865	0.890368	YBX3	UniProtKB	P16989	YBX3	0001701 // in utero embryonic development (GO_REF:0000107 [IEA] UniProtKB:Q9JKB3|ensembl:ENSMUSP00000032309) /// 0048642 // negative regulation of skeletal muscle tissue development (GO_REF:0000107 [IEA] UniProtKB:Q9JKB3|ensembl:ENSMUSP00000032309) /// 0071356 // cellular response to tumor necrosis factor (PMID:22711822 [IMP]) /// 0009409 // response to cold (PMID:8710501 [TAS]) /// 0071474 // cellular hyperosmotic response (PMID:22711822 [IMP]) /// 0000122 // negative regulation of transcription from RNA polymerase II promoter (GO_REF:0000107 [IEA] UniProtKB:Q9JKB3|ensembl:ENSMUSP00000032309) /// 0046622 // positive regulation of organ growth (GO_REF:0000107 [IEA] UniProtKB:Q9JKB3|ensembl:ENSMUSP00000032309) /// 0007283 // spermatogenesis (GO_REF:0000107 [IEA] UniProtKB:Q9JKB3|ensembl:ENSMUSP00000032309) /// 0008584 // male gonad development (GO_REF:0000107 [IEA] UniProtKB:Q9JKB3|ensembl:ENSMUSP00000032309) /// 0009566 // fertilization (GO_REF:0000107 [IEA] UniProtKB:Q9JKB3|ensembl:ENSMUSP00000032309) /// 1902219 // negative regulation of intrinsic apoptotic signaling pathway in response to osmotic stress (PMID:22711822 [IMP]) /// 0010468 // regulation of gene expression (PMID:21873635 [IBA] MGI:MGI:1096372|MGI:MGI:2137670|MGI:MGI:99146|PANTHER:PTN000166442|RGD:61843|RGD:621056|UniProtKB:P0A357|UniProtKB:P0A972|UniProtKB:P0A9X9|UniProtKB:P67809|ZFIN:ZDB-GENE-000629-3) /// 0060546 // negative regulation of necroptotic process (PMID:22711822 [IMP]) /// 0070935 // 3'-UTR-mediated mRNA stabilization (PMID:22711822 [IC] GO:0003730|GO:2000767) /// 2000767 // positive regulation of cytoplasmic translation (PMID:22711822 [ISS] UniProtKB:Q9N1Q2)	0005634 // nucleus (PMID:22711822 [ISS] UniProtKB:Q9N1Q2) /// 0005923 // bicellular tight junction (PMID:22711822 [ISS] UniProtKB:Q9N1Q2) /// 0048471 // perinuclear region of cytoplasm (PMID:22711822 [ISS] UniProtKB:Q9N1Q2) /// 0005829 // cytosol (GO_REF:0000052 [IDA]) /// 0005737 // cytoplasm (PMID:7628487 [TAS]) /// 0005634 // nucleus (PMID:21873635 [IBA] MGI:MGI:2137670|MGI:MGI:99146|PANTHER:PTN000166443|RGD:61843|RGD:621056|UniProtKB:P67809|ZFIN:ZDB-GENE-000629-3)	0005515 // protein binding (PMID:25593058 [IPI] UniProtKB:P62136) /// 0003690 // double-stranded DNA binding (PMID:2977358 [TAS]) /// 0003676 // nucleic acid binding (PMID:21873635 [IBA] MGI:MGI:1096372|MGI:MGI:2137670|MGI:MGI:99146|PANTHER:PTN000166442|RGD:61843|RGD:621056|UniProtKB:P0A968|UniProtKB:P0A972|UniProtKB:P0A9X9|UniProtKB:P36995|UniProtKB:P67809|ZFIN:ZDB-GENE-000629-3) /// 1905538 // polysome binding (GO_REF:0000107 [IEA] UniProtKB:Q9JKB3|ensembl:ENSMUSP00000032309) /// 0000977 // RNA polymerase II regulatory region sequence-specific DNA binding (GO_REF:0000107 [IEA] UniProtKB:Q9JKB3|ensembl:ENSMUSP00000032309) /// 0017048 // Rho GTPase binding (GO_REF:0000024 [ISS] UniProtKB:Q9N1Q2) /// 0001227 // transcriptional repressor activity, RNA polymerase II transcription regulatory region sequence-specific binding (GO_REF:0000107 [IEA] UniProtKB:Q9JKB3|ensembl:ENSMUSP00000032309) /// 0003700 // transcription factor activity, sequence-specific DNA binding (PMID:8710501 [NAS]) /// 0000981 // RNA polymerase II transcription factor activity, sequence-specific DNA binding (PMID:19274049 [ISM] InterPro:IPR002059) /// 0003714 // transcription corepressor activity (PMID:8710501 [TAS]) /// 0003730 // mRNA 3'-UTR binding (PMID:22711822 [ISS] UniProtKB:Q9N1Q2) /// 0003723 // RNA binding (PMID:22681889 [HDA]) /// 0003723 // RNA binding (PMID:22658674 [HDA])	Y-box-binding protein 3	YBX3|CSDA|DBPA	protein	20200215	3992	283.066	4150	297.854	4224	338.913	3302	289.247	3667	279.107	3880	277.689	4235	254.039	4131	250.259	4900	271.394	3545	305.502	3101	296.427	3112	310.368	3111	292.882	2806	305.75	3093	294.051
TAS2R7	12	complement(10801532..10802627)	ENSG00000121377	0	#N/A	#N/A	#N/A	0	#N/A	#N/A	#N/A	0	#N/A	#N/A	#N/A	TAS2R7	UniProtKB	Q9NYW3	TAS2R7	0001580 // detection of chemical stimulus involved in sensory perception of bitter taste (PMID:20022913 [IDA]) /// 0007186 // G-protein coupled receptor signaling pathway (Reactome:R-HSA-388396 [TAS]) /// 0001580 // detection of chemical stimulus involved in sensory perception of bitter taste (PMID:21873635 [IBA] PANTHER:PTN000149628|RGD:1359393|UniProtKB:P59533|UniProtKB:P59534|UniProtKB:P59535|UniProtKB:P59537|UniProtKB:P59538|UniProtKB:P59540|UniProtKB:P59541|UniProtKB:P59544|UniProtKB:Q2AB81|UniProtKB:Q2AB83|UniProtKB:Q9NYV7|UniProtKB:Q9NYV8|UniProtKB:Q9NYV9|UniProtKB:Q9NYW0|UniProtKB:Q9NYW2|UniProtKB:Q9NYW3|UniProtKB:Q9NYW4|UniProtKB:Q9NYW5|UniProtKB:Q9NYW6|UniProtKB:Q9NYW7)	0005886 // plasma membrane (Reactome:R-HSA-749456 [TAS]) /// 0005886 // plasma membrane (Reactome:R-HSA-3296233 [TAS]) /// 0016021 // integral component of membrane (PMID:20022913 [IC] GO:0033038) /// 0005886 // plasma membrane (Reactome:R-HSA-380073 [TAS]) /// 0005886 // plasma membrane (Reactome:R-HSA-749454 [TAS]) /// 0016021 // integral component of membrane (PMID:21873635 [IBA] PANTHER:PTN000149628|UniProtKB:P59536|UniProtKB:P59539|UniProtKB:P59542|UniProtKB:P59551|UniProtKB:Q7RTR8)	0033038 // bitter taste receptor activity (PMID:20022913 [IDA]) /// 0004930 // G-protein coupled receptor activity (GO_REF:0000043 [IEA] UniProtKB-KW:KW-0297) /// 0033038 // bitter taste receptor activity (PMID:21873635 [IBA] PANTHER:PTN000149628|UniProtKB:P59533|UniProtKB:P59534|UniProtKB:P59535|UniProtKB:P59537|UniProtKB:P59538|UniProtKB:P59540|UniProtKB:P59541|UniProtKB:P59544|UniProtKB:Q2AB81|UniProtKB:Q2AB83|UniProtKB:Q9NYV7|UniProtKB:Q9NYV8|UniProtKB:Q9NYV9|UniProtKB:Q9NYW0|UniProtKB:Q9NYW2|UniProtKB:Q9NYW3|UniProtKB:Q9NYW4|UniProtKB:Q9NYW5|UniProtKB:Q9NYW6|UniProtKB:Q9NYW7) /// 0008527 // taste receptor activity (PMID:10761934 [TAS])	Taste receptor type 2 member 7	TAS2R7	protein	20140512	0	0	0	0	0	0	0	0	0	0	0	0	0	0	0	0	0	0	0	0	0	0	0	0	0	0	0	0	0	0
TAS2R8	12	complement(10806051..10807286)	ENSG00000121314	0.00594737	2.40356	1.26517	#N/A	0.00594737	2.48754	1.31472	#N/A	0.00396491	1.87292	0.905286	#N/A	TAS2R8	UniProtKB	Q9NYW2	TAS2R8	0001580 // detection of chemical stimulus involved in sensory perception of bitter taste (PMID:20022913 [IDA]) /// 0007186 // G-protein coupled receptor signaling pathway (Reactome:R-HSA-388396 [TAS]) /// 0001580 // detection of chemical stimulus involved in sensory perception of bitter taste (PMID:21873635 [IBA] PANTHER:PTN000149628|RGD:1359393|UniProtKB:P59533|UniProtKB:P59534|UniProtKB:P59535|UniProtKB:P59537|UniProtKB:P59538|UniProtKB:P59540|UniProtKB:P59541|UniProtKB:P59544|UniProtKB:Q2AB81|UniProtKB:Q2AB83|UniProtKB:Q9NYV7|UniProtKB:Q9NYV8|UniProtKB:Q9NYV9|UniProtKB:Q9NYW0|UniProtKB:Q9NYW2|UniProtKB:Q9NYW3|UniProtKB:Q9NYW4|UniProtKB:Q9NYW5|UniProtKB:Q9NYW6|UniProtKB:Q9NYW7)	0005886 // plasma membrane (Reactome:R-HSA-749456 [TAS]) /// 0005886 // plasma membrane (Reactome:R-HSA-3296233 [TAS]) /// 0016021 // integral component of membrane (PMID:20022913 [IC] GO:0033038) /// 0005886 // plasma membrane (Reactome:R-HSA-380073 [TAS]) /// 0005886 // plasma membrane (Reactome:R-HSA-749454 [TAS]) /// 0016021 // integral component of membrane (PMID:21873635 [IBA] PANTHER:PTN000149628|UniProtKB:P59536|UniProtKB:P59539|UniProtKB:P59542|UniProtKB:P59551|UniProtKB:Q7RTR8)	0033038 // bitter taste receptor activity (PMID:20022913 [IDA]) /// 0004930 // G-protein coupled receptor activity (GO_REF:0000043 [IEA] UniProtKB-KW:KW-0297) /// 0033038 // bitter taste receptor activity (PMID:21873635 [IBA] PANTHER:PTN000149628|UniProtKB:P59533|UniProtKB:P59534|UniProtKB:P59535|UniProtKB:P59537|UniProtKB:P59538|UniProtKB:P59540|UniProtKB:P59541|UniProtKB:P59544|UniProtKB:Q2AB81|UniProtKB:Q2AB83|UniProtKB:Q9NYV7|UniProtKB:Q9NYV8|UniProtKB:Q9NYV9|UniProtKB:Q9NYW0|UniProtKB:Q9NYW2|UniProtKB:Q9NYW3|UniProtKB:Q9NYW4|UniProtKB:Q9NYW5|UniProtKB:Q9NYW6|UniProtKB:Q9NYW7) /// 0008527 // taste receptor activity (PMID:10761934 [TAS])	Taste receptor type 2 member 8	TAS2R8	protein	20140512	0	0	1	0.137563	0	0	0	0	0	0	0	0	0	0	0	0	0	0	0	0	0	0	0	0	0	0	0	0	0	0
TAS2R9	12	complement(10809094..10810168)	ENSG00000121381	0.00960169	-1.13345	-0.18072	#N/A	0.0210408	5.30338	2.40691	0.266342	0.0140272	3.5375	1.82273	#N/A	TAS2R9	UniProtKB	Q9NYW1	TAS2R9	0007186 // G-protein coupled receptor signaling pathway (Reactome:R-HSA-388396 [TAS]) /// 0008150 // biological_process (GO_REF:0000015 [ND]) /// 0001580 // detection of chemical stimulus involved in sensory perception of bitter taste (PMID:21873635 [IBA] PANTHER:PTN000149628|RGD:1359393|UniProtKB:P59533|UniProtKB:P59534|UniProtKB:P59535|UniProtKB:P59537|UniProtKB:P59538|UniProtKB:P59540|UniProtKB:P59541|UniProtKB:P59544|UniProtKB:Q2AB81|UniProtKB:Q2AB83|UniProtKB:Q9NYV7|UniProtKB:Q9NYV8|UniProtKB:Q9NYV9|UniProtKB:Q9NYW0|UniProtKB:Q9NYW2|UniProtKB:Q9NYW3|UniProtKB:Q9NYW4|UniProtKB:Q9NYW5|UniProtKB:Q9NYW6|UniProtKB:Q9NYW7)	0005886 // plasma membrane (Reactome:R-HSA-749456 [TAS]) /// 0005886 // plasma membrane (Reactome:R-HSA-3296233 [TAS]) /// 0005886 // plasma membrane (Reactome:R-HSA-380073 [TAS]) /// 0005886 // plasma membrane (Reactome:R-HSA-749454 [TAS]) /// 0016021 // integral component of membrane (PMID:21873635 [IBA] PANTHER:PTN000149628|UniProtKB:P59536|UniProtKB:P59539|UniProtKB:P59542|UniProtKB:P59551|UniProtKB:Q7RTR8)	0004930 // G-protein coupled receptor activity (GO_REF:0000043 [IEA] UniProtKB-KW:KW-0297) /// 0033038 // bitter taste receptor activity (PMID:21873635 [IBA] PANTHER:PTN000149628|UniProtKB:P59533|UniProtKB:P59534|UniProtKB:P59535|UniProtKB:P59537|UniProtKB:P59538|UniProtKB:P59540|UniProtKB:P59541|UniProtKB:P59544|UniProtKB:Q2AB81|UniProtKB:Q2AB83|UniProtKB:Q9NYV7|UniProtKB:Q9NYV8|UniProtKB:Q9NYV9|UniProtKB:Q9NYW0|UniProtKB:Q9NYW2|UniProtKB:Q9NYW3|UniProtKB:Q9NYW4|UniProtKB:Q9NYW5|UniProtKB:Q9NYW6|UniProtKB:Q9NYW7) /// 0008527 // taste receptor activity (PMID:10761934 [TAS])	Taste receptor type 2 member 9	TAS2R9	protein	20200418	1	0.156262	0	0	0	0	0	0	0	0	2	0.315438	0	0	0	0	0	0	0	0	0	0	0	0	0	0	0	0	0	0
PRH1	12	complement(10824960..11171608)	ENSG00000231887	0.288785	2.88775	1.52994	0.158753	0.172826	1.0979	0.134742	0.924332	0.179399	1.22647	0.294511	0.84349	PRH1	UniProtKB	P02810	PRH1		0005615 // extracellular space (PMID:2993301 [TAS])	0005515 // protein binding (PMID:16203048 [IPI] UniProtKB:Q8TAX7) /// 0005515 // protein binding (PMID:26091039 [IPI] UniProtKB:Q8IXL6)	Salivary acidic proline-rich phosphoprotein 1/2	PRH1|PRH2	protein	20200418	4	0.710282	11	1.97707	3	0.60278	0	0	3	0.571814	0	0	2	0.300435	3	0.455124	10	1.387	5	1.07905	0	0	9	2.24778	0	0	0	0	1	0.238076
TAS2R10	12	complement(10825219..10826358)	ENSG00000121318	0.130169	2.13349	1.09322	0.399393	0.121907	2.03275	1.02344	0.376703	0.104272	1.72291	0.78485	0.578115	TAS2R10	UniProtKB	Q9NYW0	TAS2R10	0001580 // detection of chemical stimulus involved in sensory perception of bitter taste (PMID:20022913 [IDA]) /// 0007186 // G-protein coupled receptor signaling pathway (Reactome:R-HSA-388396 [TAS]) /// 0001580 // detection of chemical stimulus involved in sensory perception of bitter taste (PMID:21873635 [IBA] PANTHER:PTN000149628|RGD:1359393|UniProtKB:P59533|UniProtKB:P59534|UniProtKB:P59535|UniProtKB:P59537|UniProtKB:P59538|UniProtKB:P59540|UniProtKB:P59541|UniProtKB:P59544|UniProtKB:Q2AB81|UniProtKB:Q2AB83|UniProtKB:Q9NYV7|UniProtKB:Q9NYV8|UniProtKB:Q9NYV9|UniProtKB:Q9NYW0|UniProtKB:Q9NYW2|UniProtKB:Q9NYW3|UniProtKB:Q9NYW4|UniProtKB:Q9NYW5|UniProtKB:Q9NYW6|UniProtKB:Q9NYW7)	0005886 // plasma membrane (Reactome:R-HSA-749456 [TAS]) /// 0005886 // plasma membrane (Reactome:R-HSA-3296233 [TAS]) /// 0016021 // integral component of membrane (PMID:20022913 [IC] GO:0033038) /// 0005886 // plasma membrane (Reactome:R-HSA-380073 [TAS]) /// 0005886 // plasma membrane (Reactome:R-HSA-749454 [TAS]) /// 0016021 // integral component of membrane (PMID:21873635 [IBA] PANTHER:PTN000149628|UniProtKB:P59536|UniProtKB:P59539|UniProtKB:P59542|UniProtKB:P59551|UniProtKB:Q7RTR8)	0033038 // bitter taste receptor activity (PMID:20022913 [IDA]) /// 0004930 // G-protein coupled receptor activity (GO_REF:0000043 [IEA] UniProtKB-KW:KW-0297) /// 0008527 // taste receptor activity (PMID:10761934 [TAS])	Taste receptor type 2 member 10	TAS2R10	protein	20140512	4	0.589409	6	0.894884	3	0.500202	2	0.364067	0	0	3	0.446178	0	0	6	0.755346	0	0	0	0	4	0.794577	1	0.207251	0	0	2	0.452865	0	0
PRR4	12	complement(10845849..10849475)	ENSG00000111215	0.103392	1.57723	0.657392	0.758908	0.101233	1.89436	0.921712	0.593641	0.0753788	1.08268	0.114611	0.959752	PRR4	UniProtKB	Q16378	PRR4	0007601 // visual perception (PMID:7544782 [TAS]) /// 0001895 // retina homeostasis (PMID:23580065 [HEP])	0005615 // extracellular space (PMID:22664934 [HDA]) /// 0005615 // extracellular space (PMID:23580065 [HDA])		Proline-rich protein 4	PRR4|LPRP|PROL4	protein	20140103	0	0	0	0	2	0.675228	0	0	5	1.60135	0	0	1	0.252408	0	0	0	0	0	0	0	0	4	1.67863	0	0	0	0	0	0
gene:ENSG00000275778	12	complement(10845849..11171600)	ENSG00000275778	1.77635	1.05399	0.0758638	0.902078	2.0213	1.41973	0.505618	0.144308	1.92185	1.36352	0.44734	0.269185												67	6.93882	79	8.28126	82	9.6093	62	7.93226	56	6.22532	67	7.00352	82	7.18414	70	6.19365	62	5.01545	44	5.53815	33	4.60727	40	5.82655	44	6.05005	50	7.95725	30	4.1656
TAS2R13	12	complement(10907926..10909562)	ENSG00000212128	0.00621961	2.40364	1.26522	#N/A	0.00414641	-1.76213	-0.817318	#N/A	0.00621961	-2.49947	-1.32162	#N/A	TAS2R13	UniProtKB	Q9NYV9	TAS2R13	0001580 // detection of chemical stimulus involved in sensory perception of bitter taste (PMID:20022913 [IDA]) /// 0007186 // G-protein coupled receptor signaling pathway (Reactome:R-HSA-388396 [TAS]) /// 0032467 // positive regulation of cytokinesis (PMID:22888021 [IMP]) /// 0001580 // detection of chemical stimulus involved in sensory perception of bitter taste (PMID:21873635 [IBA] PANTHER:PTN000149628|RGD:1359393|UniProtKB:P59533|UniProtKB:P59534|UniProtKB:P59535|UniProtKB:P59537|UniProtKB:P59538|UniProtKB:P59540|UniProtKB:P59541|UniProtKB:P59544|UniProtKB:Q2AB81|UniProtKB:Q2AB83|UniProtKB:Q9NYV7|UniProtKB:Q9NYV8|UniProtKB:Q9NYV9|UniProtKB:Q9NYW0|UniProtKB:Q9NYW2|UniProtKB:Q9NYW3|UniProtKB:Q9NYW4|UniProtKB:Q9NYW5|UniProtKB:Q9NYW6|UniProtKB:Q9NYW7)	0005886 // plasma membrane (Reactome:R-HSA-749456 [TAS]) /// 0005886 // plasma membrane (Reactome:R-HSA-3296233 [TAS]) /// 0016021 // integral component of membrane (PMID:20022913 [IC] GO:0033038) /// 0005886 // plasma membrane (Reactome:R-HSA-380073 [TAS]) /// 0005886 // plasma membrane (Reactome:R-HSA-749454 [TAS]) /// 0016021 // integral component of membrane (PMID:21873635 [IBA] PANTHER:PTN000149628|UniProtKB:P59536|UniProtKB:P59539|UniProtKB:P59542|UniProtKB:P59551|UniProtKB:Q7RTR8)	0033038 // bitter taste receptor activity (PMID:20022913 [IDA]) /// 0004930 // G-protein coupled receptor activity (GO_REF:0000043 [IEA] UniProtKB-KW:KW-0297) /// 0033038 // bitter taste receptor activity (PMID:21873635 [IBA] PANTHER:PTN000149628|UniProtKB:P59533|UniProtKB:P59534|UniProtKB:P59535|UniProtKB:P59537|UniProtKB:P59538|UniProtKB:P59540|UniProtKB:P59541|UniProtKB:P59544|UniProtKB:Q2AB81|UniProtKB:Q2AB83|UniProtKB:Q9NYV7|UniProtKB:Q9NYV8|UniProtKB:Q9NYV9|UniProtKB:Q9NYW0|UniProtKB:Q9NYW2|UniProtKB:Q9NYW3|UniProtKB:Q9NYW4|UniProtKB:Q9NYW5|UniProtKB:Q9NYW6|UniProtKB:Q9NYW7) /// 0008527 // taste receptor activity (PMID:10761934 [TAS])	Taste receptor type 2 member 13	TAS2R13	protein	20140512	0	0	0	0	0	0	0	0	0	0	0	0	0	0	0	0	0	0	0	0	1	0.138335	0	0	0	0	0	0	0	0
PRH2	12	10929236..10934845	ENSG00000134551	0.0332813	-1.00541	-0.00777878	0.99675	0.051098	2.50511	1.32487	0.196589	0.0457482	3.5499	1.82778	0.158848												3	0.154537	6	0.312839	3	0.174864	4	0.254545	2	0.110587	3	0.155978	0	0	1	0.0440097	8	0.321891	0	0	0	0	1	0.0724522	3	0.205176	0	0	0	0
TAS2R14	12	complement(10937408..11171573)	ENSG00000212127	0.597201	1.0947	0.130534	0.866706	0.636943	-1.30246	-0.381241	0.48184	0.560784	1.06969	0.0971958	0.894846	TAS2R14	UniProtKB	Q9NYV8	TAS2R14	0001580 // detection of chemical stimulus involved in sensory perception of bitter taste (PMID:20022913 [IDA]) /// 0007186 // G-protein coupled receptor signaling pathway (PMID:16720576 [IC] GO:0008527) /// 0007186 // G-protein coupled receptor signaling pathway (Reactome:R-HSA-388396 [TAS]) /// 0001580 // detection of chemical stimulus involved in sensory perception of bitter taste (PMID:16720576 [IDA]) /// 0001580 // detection of chemical stimulus involved in sensory perception of bitter taste (PMID:21873635 [IBA] PANTHER:PTN000149628|RGD:1359393|UniProtKB:P59533|UniProtKB:P59534|UniProtKB:P59535|UniProtKB:P59537|UniProtKB:P59538|UniProtKB:P59540|UniProtKB:P59541|UniProtKB:P59544|UniProtKB:Q2AB81|UniProtKB:Q2AB83|UniProtKB:Q9NYV7|UniProtKB:Q9NYV8|UniProtKB:Q9NYV9|UniProtKB:Q9NYW0|UniProtKB:Q9NYW2|UniProtKB:Q9NYW3|UniProtKB:Q9NYW4|UniProtKB:Q9NYW5|UniProtKB:Q9NYW6|UniProtKB:Q9NYW7)	0005886 // plasma membrane (Reactome:R-HSA-749456 [TAS]) /// 0005886 // plasma membrane (Reactome:R-HSA-3296233 [TAS]) /// 0016021 // integral component of membrane (PMID:20022913 [IC] GO:0033038) /// 0005886 // plasma membrane (Reactome:R-HSA-380073 [TAS]) /// 0005886 // plasma membrane (Reactome:R-HSA-749454 [TAS]) /// 0016021 // integral component of membrane (PMID:21873635 [IBA] PANTHER:PTN000149628|UniProtKB:P59536|UniProtKB:P59539|UniProtKB:P59542|UniProtKB:P59551|UniProtKB:Q7RTR8) /// 0016021 // integral component of membrane (PMID:16720576 [IC] GO:0008527)	0033038 // bitter taste receptor activity (PMID:16720576 [IDA]) /// 0033038 // bitter taste receptor activity (PMID:20022913 [IDA]) /// 0004930 // G-protein coupled receptor activity (GO_REF:0000043 [IEA] UniProtKB-KW:KW-0297) /// 0033038 // bitter taste receptor activity (PMID:21873635 [IBA] PANTHER:PTN000149628|UniProtKB:P59533|UniProtKB:P59534|UniProtKB:P59535|UniProtKB:P59537|UniProtKB:P59538|UniProtKB:P59540|UniProtKB:P59541|UniProtKB:P59544|UniProtKB:Q2AB81|UniProtKB:Q2AB83|UniProtKB:Q9NYV7|UniProtKB:Q9NYV8|UniProtKB:Q9NYV9|UniProtKB:Q9NYW0|UniProtKB:Q9NYW2|UniProtKB:Q9NYW3|UniProtKB:Q9NYW4|UniProtKB:Q9NYW5|UniProtKB:Q9NYW6|UniProtKB:Q9NYW7) /// 0008527 // taste receptor activity (PMID:16720576 [IDA]) /// 0008527 // taste receptor activity (PMID:10761934 [TAS])	Taste receptor type 2 member 14	TAS2R14	protein	20070321	12	1.08726	27	2.47613	21	2.15297	13	1.45509	17	1.65335	14	1.2803	38	2.91263	39	3.01894	36	2.54778	17	1.87198	15	1.83216	33	4.20539	14	1.68413	9	1.25307	15	1.82217
TAS2R50	12	complement(10985913..10986912)	ENSG00000212126	0.0129561	-1.492	-0.577246	#N/A	0.0129561	-1.49011	-0.575419	0.793058	0.0178567	4.36938	2.12743	#N/A	TAS2R50	UniProtKB	P59544	TAS2R50	0001580 // detection of chemical stimulus involved in sensory perception of bitter taste (PMID:20022913 [IDA]) /// 0007186 // G-protein coupled receptor signaling pathway (Reactome:R-HSA-388396 [TAS]) /// 0001580 // detection of chemical stimulus involved in sensory perception of bitter taste (PMID:21873635 [IBA] PANTHER:PTN000149628|RGD:1359393|UniProtKB:P59533|UniProtKB:P59534|UniProtKB:P59535|UniProtKB:P59537|UniProtKB:P59538|UniProtKB:P59540|UniProtKB:P59541|UniProtKB:P59544|UniProtKB:Q2AB81|UniProtKB:Q2AB83|UniProtKB:Q9NYV7|UniProtKB:Q9NYV8|UniProtKB:Q9NYV9|UniProtKB:Q9NYW0|UniProtKB:Q9NYW2|UniProtKB:Q9NYW3|UniProtKB:Q9NYW4|UniProtKB:Q9NYW5|UniProtKB:Q9NYW6|UniProtKB:Q9NYW7)	0005886 // plasma membrane (Reactome:R-HSA-749456 [TAS]) /// 0005886 // plasma membrane (Reactome:R-HSA-3296233 [TAS]) /// 0016021 // integral component of membrane (PMID:20022913 [IC] GO:0033038) /// 0005886 // plasma membrane (Reactome:R-HSA-380073 [TAS]) /// 0005886 // plasma membrane (Reactome:R-HSA-749454 [TAS]) /// 0016021 // integral component of membrane (PMID:21873635 [IBA] PANTHER:PTN000149628|UniProtKB:P59536|UniProtKB:P59539|UniProtKB:P59542|UniProtKB:P59551|UniProtKB:Q7RTR8)	0033038 // bitter taste receptor activity (PMID:20022913 [IDA]) /// 0004930 // G-protein coupled receptor activity (GO_REF:0000043 [IEA] UniProtKB-KW:KW-0297) /// 0033038 // bitter taste receptor activity (PMID:21873635 [IBA] PANTHER:PTN000149628|UniProtKB:P59533|UniProtKB:P59534|UniProtKB:P59535|UniProtKB:P59537|UniProtKB:P59538|UniProtKB:P59540|UniProtKB:P59541|UniProtKB:P59544|UniProtKB:Q2AB81|UniProtKB:Q2AB83|UniProtKB:Q9NYV7|UniProtKB:Q9NYV8|UniProtKB:Q9NYV9|UniProtKB:Q9NYW0|UniProtKB:Q9NYW2|UniProtKB:Q9NYW3|UniProtKB:Q9NYW4|UniProtKB:Q9NYW5|UniProtKB:Q9NYW6|UniProtKB:Q9NYW7)	Taste receptor type 2 member 50	TAS2R50	protein	20140512	0	0	1	0.170028	0	0	0	0	0	0	0	0	0	0	2	0.287032	1	0.131211	0	0	0	0	0	0	0	0	0	0	0	0
TAS2R20	12	complement(10995961..10998304)	ENSG00000255837	0.360082	-1.69304	-0.759619	0.252544	0.307772	1.01894	0.0270751	0.973847	0.321941	1.25542	0.328169	0.665885	TAS2R20	UniProtKB	P59543	TAS2R20	0007186 // G-protein coupled receptor signaling pathway (Reactome:R-HSA-388396 [TAS]) /// 0001580 // detection of chemical stimulus involved in sensory perception of bitter taste (PMID:21873635 [IBA] PANTHER:PTN000149628|RGD:1359393|UniProtKB:P59533|UniProtKB:P59534|UniProtKB:P59535|UniProtKB:P59537|UniProtKB:P59538|UniProtKB:P59540|UniProtKB:P59541|UniProtKB:P59544|UniProtKB:Q2AB81|UniProtKB:Q2AB83|UniProtKB:Q9NYV7|UniProtKB:Q9NYV8|UniProtKB:Q9NYV9|UniProtKB:Q9NYW0|UniProtKB:Q9NYW2|UniProtKB:Q9NYW3|UniProtKB:Q9NYW4|UniProtKB:Q9NYW5|UniProtKB:Q9NYW6|UniProtKB:Q9NYW7)	0005886 // plasma membrane (Reactome:R-HSA-749456 [TAS]) /// 0005886 // plasma membrane (Reactome:R-HSA-3296233 [TAS]) /// 0005886 // plasma membrane (Reactome:R-HSA-380073 [TAS]) /// 0005886 // plasma membrane (Reactome:R-HSA-749454 [TAS]) /// 0016021 // integral component of membrane (PMID:21873635 [IBA] PANTHER:PTN000149628|UniProtKB:P59536|UniProtKB:P59539|UniProtKB:P59542|UniProtKB:P59551|UniProtKB:Q7RTR8)	0004930 // G-protein coupled receptor activity (GO_REF:0000043 [IEA] UniProtKB-KW:KW-0297) /// 0033038 // bitter taste receptor activity (PMID:21873635 [IBA] PANTHER:PTN000149628|UniProtKB:P59533|UniProtKB:P59534|UniProtKB:P59535|UniProtKB:P59537|UniProtKB:P59538|UniProtKB:P59540|UniProtKB:P59541|UniProtKB:P59544|UniProtKB:Q2AB81|UniProtKB:Q2AB83|UniProtKB:Q9NYV7|UniProtKB:Q9NYV8|UniProtKB:Q9NYV9|UniProtKB:Q9NYW0|UniProtKB:Q9NYW2|UniProtKB:Q9NYW3|UniProtKB:Q9NYW4|UniProtKB:Q9NYW5|UniProtKB:Q9NYW6|UniProtKB:Q9NYW7)	Taste receptor type 2 member 20	TAS2R20|TAS2R49	protein	20200418	11	0.78831	10	0.725375	11	0.891998	23	2.03623	15	1.15387	13	0.940325	12	0.727505	32	1.95926	26	1.45541	4	0.348389	14	1.35254	7	0.705575	16	1.52237	4	0.4405	18	1.72951
TAS2R19	12	complement(11021619..11022620)	ENSG00000212124	0.134688	-1.11568	-0.157929	0.921402	0.131103	1.11164	0.152687	0.905307	0.130913	1.07577	0.105364	0.942469	TAS2R19	UniProtKB	P59542	TAS2R19	0001580 // detection of chemical stimulus involved in sensory perception of bitter taste (PMID:20022913 [IDA]) /// 0007186 // G-protein coupled receptor signaling pathway (Reactome:R-HSA-388396 [TAS])	0005886 // plasma membrane (Reactome:R-HSA-749456 [TAS]) /// 0005886 // plasma membrane (Reactome:R-HSA-3296233 [TAS]) /// 0005886 // plasma membrane (Reactome:R-HSA-380073 [TAS]) /// 0005886 // plasma membrane (Reactome:R-HSA-749454 [TAS]) /// 0016021 // integral component of membrane (PMID:21873635 [IBA] PANTHER:PTN000149628|UniProtKB:P59536|UniProtKB:P59539|UniProtKB:P59542|UniProtKB:P59551|UniProtKB:Q7RTR8) /// 0016021 // integral component of membrane (PMID:20022913 [IDA])	0033038 // bitter taste receptor activity (PMID:20022913 [IDA]) /// 0004930 // G-protein coupled receptor activity (GO_REF:0000043 [IEA] UniProtKB-KW:KW-0297)	Taste receptor type 2 member 19	TAS2R19|TAS2R23|TAS2R48	protein	20200418	0	0	2	0.339377	4	0.758789	3	0.621312	5	0.89976	2	0.338419	5	0.709111	2	0.286459	3	0.392846	8	1.62999	0	0	0	0	2	0.445163	3	0.772854	0	0
TAS2R31	12	complement(11030387..11031407)	ENSG00000256436	0.0966632	-1.53603	-0.619207	0.700513	0.0906301	1.309	0.388461	0.783062	0.0854044	-1.08621	-0.119302	0.942942	TAS2R31	UniProtKB	P59538	TAS2R31	0001580 // detection of chemical stimulus involved in sensory perception of bitter taste (PMID:20022913 [IDA]) /// 0007186 // G-protein coupled receptor signaling pathway (Reactome:R-HSA-388396 [TAS]) /// 0001580 // detection of chemical stimulus involved in sensory perception of bitter taste (PMID:21873635 [IBA] PANTHER:PTN000149628|RGD:1359393|UniProtKB:P59533|UniProtKB:P59534|UniProtKB:P59535|UniProtKB:P59537|UniProtKB:P59538|UniProtKB:P59540|UniProtKB:P59541|UniProtKB:P59544|UniProtKB:Q2AB81|UniProtKB:Q2AB83|UniProtKB:Q9NYV7|UniProtKB:Q9NYV8|UniProtKB:Q9NYV9|UniProtKB:Q9NYW0|UniProtKB:Q9NYW2|UniProtKB:Q9NYW3|UniProtKB:Q9NYW4|UniProtKB:Q9NYW5|UniProtKB:Q9NYW6|UniProtKB:Q9NYW7)	0005886 // plasma membrane (Reactome:R-HSA-749456 [TAS]) /// 0005886 // plasma membrane (Reactome:R-HSA-3296233 [TAS]) /// 0016021 // integral component of membrane (PMID:20022913 [IC] GO:0033038) /// 0005886 // plasma membrane (Reactome:R-HSA-380073 [TAS]) /// 0005886 // plasma membrane (Reactome:R-HSA-749454 [TAS]) /// 0016021 // integral component of membrane (PMID:21873635 [IBA] PANTHER:PTN000149628|UniProtKB:P59536|UniProtKB:P59539|UniProtKB:P59542|UniProtKB:P59551|UniProtKB:Q7RTR8)	0033038 // bitter taste receptor activity (PMID:20022913 [IDA]) /// 0004930 // G-protein coupled receptor activity (GO_REF:0000043 [IEA] UniProtKB-KW:KW-0297) /// 0033038 // bitter taste receptor activity (PMID:21873635 [IBA] PANTHER:PTN000149628|UniProtKB:P59533|UniProtKB:P59534|UniProtKB:P59535|UniProtKB:P59537|UniProtKB:P59538|UniProtKB:P59540|UniProtKB:P59541|UniProtKB:P59544|UniProtKB:Q2AB81|UniProtKB:Q2AB83|UniProtKB:Q9NYV7|UniProtKB:Q9NYV8|UniProtKB:Q9NYV9|UniProtKB:Q9NYW0|UniProtKB:Q9NYW2|UniProtKB:Q9NYW3|UniProtKB:Q9NYW4|UniProtKB:Q9NYW5|UniProtKB:Q9NYW6|UniProtKB:Q9NYW7)	Taste receptor type 2 member 31	TAS2R31|TAS2R44	protein	20140512	0	0	2	0.333061	2	0.372334	4	0.813	3	0.52981	0	0	2	0.278366	2	0.281128	0	0	3	0.599871	0	0	0	0	0	0	1	0.252824	5	1.10294
TAS2R46	12	complement(11061365..11062294)	ENSG00000226761	0.00582414	-1.85815	-0.89387	#N/A	0.00873621	2.48758	1.31474	#N/A	0.00582414	1.87293	0.905298	#N/A	TAS2R46	UniProtKB	P59540	TAS2R46	0001580 // detection of chemical stimulus involved in sensory perception of bitter taste (PMID:20022913 [IDA]) /// 0007186 // G-protein coupled receptor signaling pathway (Reactome:R-HSA-388396 [TAS]) /// 0001580 // detection of chemical stimulus involved in sensory perception of bitter taste (PMID:21873635 [IBA] PANTHER:PTN000149628|RGD:1359393|UniProtKB:P59533|UniProtKB:P59534|UniProtKB:P59535|UniProtKB:P59537|UniProtKB:P59538|UniProtKB:P59540|UniProtKB:P59541|UniProtKB:P59544|UniProtKB:Q2AB81|UniProtKB:Q2AB83|UniProtKB:Q9NYV7|UniProtKB:Q9NYV8|UniProtKB:Q9NYV9|UniProtKB:Q9NYW0|UniProtKB:Q9NYW2|UniProtKB:Q9NYW3|UniProtKB:Q9NYW4|UniProtKB:Q9NYW5|UniProtKB:Q9NYW6|UniProtKB:Q9NYW7)	0005886 // plasma membrane (Reactome:R-HSA-749456 [TAS]) /// 0060170 // ciliary membrane (GO_REF:0000044 [IEA] UniProtKB-SubCell:SL-0305) /// 0005886 // plasma membrane (Reactome:R-HSA-3296233 [TAS]) /// 0016021 // integral component of membrane (PMID:20022913 [IC] GO:0033038) /// 0005886 // plasma membrane (Reactome:R-HSA-380073 [TAS]) /// 0005886 // plasma membrane (Reactome:R-HSA-749454 [TAS]) /// 0016021 // integral component of membrane (PMID:21873635 [IBA] PANTHER:PTN000149628|UniProtKB:P59536|UniProtKB:P59539|UniProtKB:P59542|UniProtKB:P59551|UniProtKB:Q7RTR8)	0033038 // bitter taste receptor activity (PMID:20022913 [IDA]) /// 0004930 // G-protein coupled receptor activity (GO_REF:0000043 [IEA] UniProtKB-KW:KW-0297) /// 0033038 // bitter taste receptor activity (PMID:21873635 [IBA] PANTHER:PTN000149628|UniProtKB:P59533|UniProtKB:P59534|UniProtKB:P59535|UniProtKB:P59537|UniProtKB:P59538|UniProtKB:P59540|UniProtKB:P59541|UniProtKB:P59544|UniProtKB:Q2AB81|UniProtKB:Q2AB83|UniProtKB:Q9NYV7|UniProtKB:Q9NYV8|UniProtKB:Q9NYV9|UniProtKB:Q9NYW0|UniProtKB:Q9NYW2|UniProtKB:Q9NYW3|UniProtKB:Q9NYW4|UniProtKB:Q9NYW5|UniProtKB:Q9NYW6|UniProtKB:Q9NYW7)	Taste receptor type 2 member 46	TAS2R46	protein	20140512	0	0	0	0	0	0	0	0	1	0.193884	0	0	0	0	0	0	0	0	0	0	0	0	0	0	0	0	0	0	0	0
TAS2R43	12	complement(11091287..11092313)	ENSG00000255374	0.00715769	2.40356	1.26517	#N/A	0.00715769	2.48754	1.31472	#N/A	0.0047718	1.87292	0.905286	#N/A	TAS2R43	UniProtKB	P59537	TAS2R43	0001580 // detection of chemical stimulus involved in sensory perception of bitter taste (PMID:20022913 [IDA]) /// 0007186 // G-protein coupled receptor signaling pathway (PMID:16720576 [IC] GO:0008527) /// 0007186 // G-protein coupled receptor signaling pathway (Reactome:R-HSA-388396 [TAS]) /// 0001580 // detection of chemical stimulus involved in sensory perception of bitter taste (PMID:16720576 [IDA]) /// 0001580 // detection of chemical stimulus involved in sensory perception of bitter taste (PMID:21873635 [IBA] PANTHER:PTN000149628|RGD:1359393|UniProtKB:P59533|UniProtKB:P59534|UniProtKB:P59535|UniProtKB:P59537|UniProtKB:P59538|UniProtKB:P59540|UniProtKB:P59541|UniProtKB:P59544|UniProtKB:Q2AB81|UniProtKB:Q2AB83|UniProtKB:Q9NYV7|UniProtKB:Q9NYV8|UniProtKB:Q9NYV9|UniProtKB:Q9NYW0|UniProtKB:Q9NYW2|UniProtKB:Q9NYW3|UniProtKB:Q9NYW4|UniProtKB:Q9NYW5|UniProtKB:Q9NYW6|UniProtKB:Q9NYW7)	0005886 // plasma membrane (Reactome:R-HSA-749456 [TAS]) /// 0060170 // ciliary membrane (GO_REF:0000044 [IEA] UniProtKB-SubCell:SL-0305) /// 0005886 // plasma membrane (Reactome:R-HSA-3296233 [TAS]) /// 0016021 // integral component of membrane (PMID:20022913 [IC] GO:0033038) /// 0005886 // plasma membrane (Reactome:R-HSA-380073 [TAS]) /// 0005886 // plasma membrane (Reactome:R-HSA-749454 [TAS]) /// 0016021 // integral component of membrane (PMID:21873635 [IBA] PANTHER:PTN000149628|UniProtKB:P59536|UniProtKB:P59539|UniProtKB:P59542|UniProtKB:P59551|UniProtKB:Q7RTR8) /// 0031514 // motile cilium (PMID:19628819 [IDA]) /// 0016021 // integral component of membrane (PMID:16720576 [IC] GO:0008527)	0033038 // bitter taste receptor activity (PMID:16720576 [IDA]) /// 0033038 // bitter taste receptor activity (PMID:20022913 [IDA]) /// 0004930 // G-protein coupled receptor activity (GO_REF:0000043 [IEA] UniProtKB-KW:KW-0297) /// 0033038 // bitter taste receptor activity (PMID:21873635 [IBA] PANTHER:PTN000149628|UniProtKB:P59533|UniProtKB:P59534|UniProtKB:P59535|UniProtKB:P59537|UniProtKB:P59538|UniProtKB:P59540|UniProtKB:P59541|UniProtKB:P59544|UniProtKB:Q2AB81|UniProtKB:Q2AB83|UniProtKB:Q9NYV7|UniProtKB:Q9NYV8|UniProtKB:Q9NYV9|UniProtKB:Q9NYW0|UniProtKB:Q9NYW2|UniProtKB:Q9NYW3|UniProtKB:Q9NYW4|UniProtKB:Q9NYW5|UniProtKB:Q9NYW6|UniProtKB:Q9NYW7) /// 0008527 // taste receptor activity (PMID:16720576 [IDA])	Taste receptor type 2 member 43	TAS2R43	protein	20070321	0	0	1	0.165558	0	0	0	0	0	0	0	0	0	0	0	0	0	0	0	0	0	0	0	0	0	0	0	0	0	0
TAS2R30	12	complement(11132958..11134644)	ENSG00000256188	0.00366394	-1.85818	-0.893889	#N/A	0.00549592	2.48763	1.31477	#N/A	0.00366394	1.87296	0.905316	#N/A	TAS2R30	UniProtKB	P59541	TAS2R30	0001580 // detection of chemical stimulus involved in sensory perception of bitter taste (PMID:20022913 [IDA]) /// 0007186 // G-protein coupled receptor signaling pathway (Reactome:R-HSA-388396 [TAS]) /// 0001580 // detection of chemical stimulus involved in sensory perception of bitter taste (PMID:21873635 [IBA] PANTHER:PTN000149628|RGD:1359393|UniProtKB:P59533|UniProtKB:P59534|UniProtKB:P59535|UniProtKB:P59537|UniProtKB:P59538|UniProtKB:P59540|UniProtKB:P59541|UniProtKB:P59544|UniProtKB:Q2AB81|UniProtKB:Q2AB83|UniProtKB:Q9NYV7|UniProtKB:Q9NYV8|UniProtKB:Q9NYV9|UniProtKB:Q9NYW0|UniProtKB:Q9NYW2|UniProtKB:Q9NYW3|UniProtKB:Q9NYW4|UniProtKB:Q9NYW5|UniProtKB:Q9NYW6|UniProtKB:Q9NYW7)	0005886 // plasma membrane (Reactome:R-HSA-749456 [TAS]) /// 0005886 // plasma membrane (Reactome:R-HSA-3296233 [TAS]) /// 0016021 // integral component of membrane (PMID:20022913 [IC] GO:0033038) /// 0005886 // plasma membrane (Reactome:R-HSA-380073 [TAS]) /// 0005886 // plasma membrane (Reactome:R-HSA-749454 [TAS]) /// 0016021 // integral component of membrane (PMID:21873635 [IBA] PANTHER:PTN000149628|UniProtKB:P59536|UniProtKB:P59539|UniProtKB:P59542|UniProtKB:P59551|UniProtKB:Q7RTR8)	0033038 // bitter taste receptor activity (PMID:20022913 [IDA]) /// 0004930 // G-protein coupled receptor activity (GO_REF:0000043 [IEA] UniProtKB-KW:KW-0297) /// 0033038 // bitter taste receptor activity (PMID:21873635 [IBA] PANTHER:PTN000149628|UniProtKB:P59533|UniProtKB:P59534|UniProtKB:P59535|UniProtKB:P59537|UniProtKB:P59538|UniProtKB:P59540|UniProtKB:P59541|UniProtKB:P59544|UniProtKB:Q2AB81|UniProtKB:Q2AB83|UniProtKB:Q9NYV7|UniProtKB:Q9NYV8|UniProtKB:Q9NYV9|UniProtKB:Q9NYW0|UniProtKB:Q9NYW2|UniProtKB:Q9NYW3|UniProtKB:Q9NYW4|UniProtKB:Q9NYW5|UniProtKB:Q9NYW6|UniProtKB:Q9NYW7)	Taste receptor type 2 member 30	TAS2R30|TAS2R47	protein	20140512	0	0	0	0	0	0	1	0.12301	0	0	0	0	0	0	0	0	0	0	0	0	0	0	0	0	0	0	0	0	0	0
SMIM10L1	12	11171194..11176016	ENSG00000256537	6.00431	1.01257	0.0180205	0.960063	6.79157	-1.28042	-0.356619	0.0227558	6.78246	-1.17688	-0.234969	0.251803												538	18.7382	547	19.2837	435	17.1436	444	19.1039	485	18.1321	448	15.749	838	24.691	816	24.2813	868	23.6141	626	26.4984	565	26.5285	587	28.7557	545	25.2021	483	25.8508	456	21.2939
TAS2R42	12	complement(11185993..11186937)	ENSG00000186136	0.0168533	-1.49208	-0.577326	#N/A	0.0168533	-1.49019	-0.5755	0.793058	0.0141086	1.35987	0.443474	#N/A	TAS2R42	UniProtKB	Q7RTR8	TAS2R42	0001580 // detection of chemical stimulus involved in sensory perception of bitter taste (PMID:20022913 [IDA]) /// 0007186 // G-protein coupled receptor signaling pathway (Reactome:R-HSA-388396 [TAS])	0005886 // plasma membrane (Reactome:R-HSA-749456 [TAS]) /// 0005886 // plasma membrane (Reactome:R-HSA-3296233 [TAS]) /// 0005886 // plasma membrane (Reactome:R-HSA-380073 [TAS]) /// 0005886 // plasma membrane (Reactome:R-HSA-749454 [TAS]) /// 0016021 // integral component of membrane (PMID:21873635 [IBA] PANTHER:PTN000149628|UniProtKB:P59536|UniProtKB:P59539|UniProtKB:P59542|UniProtKB:P59551|UniProtKB:Q7RTR8) /// 0016021 // integral component of membrane (PMID:20022913 [IDA])	0033038 // bitter taste receptor activity (PMID:20022913 [IDA]) /// 0004930 // G-protein coupled receptor activity (GO_REF:0000043 [IEA] UniProtKB-KW:KW-0297)	Taste receptor type 2 member 42	TAS2R42|TAS2R55	protein	20200418	0	0	1	0.179924	0	0	0	0	0	0	0	0	0	0	0	0	2	0.277695	0	0	0	0	0	0	0	0	1	0.273157	0	0
PRB3	12	complement(11265914..11269707)	ENSG00000197870	0	#N/A	#N/A	#N/A	0	#N/A	#N/A	#N/A	0	#N/A	#N/A	#N/A	PRB3	UniProtKB	Q04118	PRB3	0050829 // defense response to Gram-negative bacterium (PMID:1894623 [NAS]) /// 0008150 // biological_process (GO_REF:0000015 [ND])	0005576 // extracellular region (PMID:1894623 [NAS])		Basic salivary proline-rich protein 3	PRB3	protein	20090721	0	0	0	0	0	0	0	0	0	0	0	0	0	0	0	0	0	0	0	0	0	0	0	0	0	0	0	0	0	0
PRB4	12	complement(11307077..11310436)	ENSG00000230657	0	#N/A	#N/A	#N/A	0	#N/A	#N/A	#N/A	0	#N/A	#N/A	#N/A	PRB4	UniProtKB	P10163	PRB4	0008150 // biological_process (GO_REF:0000015 [ND])	0005576 // extracellular region (PMID:8373986 [NAS])	0003674 // molecular_function (GO_REF:0000015 [ND])	Basic salivary proline-rich protein 4	PRB4	protein	20070906	0	0	0	0	0	0	0	0	0	0	0	0	0	0	0	0	0	0	0	0	0	0	0	0	0	0	0	0	0	0
PRB1	12	complement(11351823..11355591)	ENSG00000251655	0.00607851	2.40356	1.26517	#N/A	0.00607851	2.48754	1.31472	#N/A	0.00405234	1.87292	0.905286	#N/A	PRB1	UniProtKB	P04280	PRB1	0008150 // biological_process (GO_REF:0000015 [ND])	0005576 // extracellular region (GO_REF:0000044 [IEA] UniProtKB-SubCell:SL-0243)	0003674 // molecular_function (GO_REF:0000015 [ND])	Basic salivary proline-rich protein 1	PRB1	protein	20061026	1	0.143085	0	0	0	0	0	0	0	0	0	0	0	0	0	0	0	0	0	0	0	0	0	0	0	0	0	0	0	0
PRB2	12	complement(11391540..11501041)	ENSG00000121335	0	#N/A	#N/A	#N/A	0	#N/A	#N/A	#N/A	0	#N/A	#N/A	#N/A	PRB2	UniProtKB	P02812	PRB2	0008150 // biological_process (GO_REF:0000015 [ND])	0005576 // extracellular region (GO_REF:0000044 [IEA] UniProtKB-SubCell:SL-0243) /// 0005575 // cellular_component (GO_REF:0000015 [ND])	0003674 // molecular_function (GO_REF:0000015 [ND])	Basic salivary proline-rich protein 2	PRB2	protein	20061026	0	0	0	0	0	0	0	0	0	0	0	0	0	0	0	0	0	0	0	0	0	0	0	0	0	0	0	0	0	0
ETV6	12	11649674..11895377	ENSG00000139083	2.71381	-1.15827	-0.211967	0.469804	2.56059	1.11741	0.16016	0.507507	2.60573	1.11973	0.163156	0.562629	ETV6	UniProtKB	P41212	ETV6	0000122 // negative regulation of transcription from RNA polymerase II promoter (PMID:10514502 [IMP]) /// 0000122 // negative regulation of transcription from RNA polymerase II promoter (PMID:10514502 [IDA]) /// 0022008 // neurogenesis (GO_REF:0000107 [IEA] UniProtKB:P97360|ensembl:ENSMUSP00000079818) /// 0045944 // positive regulation of transcription from RNA polymerase II promoter (GO_REF:0000107 [IEA] UniProtKB:P97360|ensembl:ENSMUSP00000079818) /// 0030154 // cell differentiation (PMID:21873635 [IBA] FB:FBgn0003118|MGI:MGI:109336|MGI:MGI:109637|MGI:MGI:99423|PANTHER:PTN000218930|UniProtKB:P78545|UniProtKB:Q9NZC4|ZFIN:ZDB-GENE-031114-3|ZFIN:ZDB-GENE-050622-14|ZFIN:ZDB-GENE-980526-164|ZFIN:ZDB-GENE-991228-4) /// 0007296 // vitellogenesis (GO_REF:0000107 [IEA] UniProtKB:P97360|ensembl:ENSMUSP00000079818) /// 0071425 // hematopoietic stem cell proliferation (PMID:25581430 [IMP]) /// 0097152 // mesenchymal cell apoptotic process (GO_REF:0000107 [IEA] UniProtKB:P97360|ensembl:ENSMUSP00000079818) /// 0006357 // regulation of transcription from RNA polymerase II promoter (PMID:21873635 [IBA] FB:FBgn0000097|FB:FBgn0000567|FB:FBgn0003118|FB:FBgn0004510|MGI:MGI:107180|MGI:MGI:109336|MGI:MGI:1101781|MGI:MGI:1335079|MGI:MGI:1341168|MGI:MGI:1350926|MGI:MGI:1353422|MGI:MGI:1928377|MGI:MGI:95455|MGI:MGI:95554|MGI:MGI:95610|MGI:MGI:98282|MGI:MGI:99253|MGI:MGI:99423|PANTHER:PTN000218930|RGD:1584977|RGD:1598663|RGD:628860|UniProtKB:O95238|UniProtKB:P11308|UniProtKB:P14921|UniProtKB:P15036|UniProtKB:P17947|UniProtKB:P19419|UniProtKB:P28324|UniProtKB:P32519|UniProtKB:P41161|UniProtKB:P41212|UniProtKB:P41970|UniProtKB:P43268|UniProtKB:P50548|UniProtKB:P50549|UniProtKB:Q01892|UniProtKB:Q06546|UniProtKB:Q15723|UniProtKB:Q99607|UniProtKB:Q9NZC4|UniProtKB:Q9Y603|WB:WBGene00002990|WB:WBGene00020368|ZFIN:ZDB-GENE-050622-14)	0005730 // nucleolus (GO_REF:0000052 [IDA]) /// 0000790 // nuclear chromatin (GO_REF:0000113 [ISA] tfclass:3.5.2) /// 0005829 // cytosol (GO_REF:0000052 [IDA]) /// 0042025 // host cell nucleus (GO_REF:0000002 [IEA] InterPro:IPR003118) /// 0005634 // nucleus (PMID:21873635 [IBA] FB:FBgn0000097|FB:FBgn0000567|FB:FBgn0003118|MGI:MGI:101762|MGI:MGI:107180|MGI:MGI:109637|MGI:MGI:1335079|MGI:MGI:1353422|MGI:MGI:2449712|MGI:MGI:95455|MGI:MGI:95554|MGI:MGI:95610|MGI:MGI:98282|MGI:MGI:99423|PANTHER:PTN000218930|RGD:1359607|RGD:1598663|RGD:2583|UniProtKB:P14921|UniProtKB:P17947|UniProtKB:P19419|UniProtKB:P32519|UniProtKB:P41161|UniProtKB:Q01543|UniProtKB:Q06546|WB:WBGene00002990|WB:WBGene00017687|WB:WBGene00020368)	0003700 // transcription factor activity, sequence-specific DNA binding (PMID:7761424 [TAS]) /// 0005515 // protein binding (PMID:26871637 [IPI] UniProtKB:A0A0S2Z4M1) /// 0000978 // RNA polymerase II core promoter proximal region sequence-specific DNA binding (GO_REF:0000107 [IEA] UniProtKB:P97360|ensembl:ENSMUSP00000079818) /// 0000981 // RNA polymerase II transcription factor activity, sequence-specific DNA binding (GO_REF:0000113 [ISA] tfclass:3.5.2) /// 0001227 // transcriptional repressor activity, RNA polymerase II transcription regulatory region sequence-specific binding (PMID:10514502 [IDA]) /// 0000981 // RNA polymerase II transcription factor activity, sequence-specific DNA binding (PMID:21873635 [IBA] FB:FBgn0000097|FB:FBgn0000567|FB:FBgn0003118|MGI:MGI:107180|MGI:MGI:109336|MGI:MGI:1101781|MGI:MGI:1335079|MGI:MGI:1341168|MGI:MGI:1350926|MGI:MGI:95554|MGI:MGI:98282|MGI:MGI:99253|PANTHER:PTN000218930|RGD:628860|UniProtKB:P11308|UniProtKB:P14921|UniProtKB:P15036|UniProtKB:P19419|UniProtKB:P28324|UniProtKB:P32519|UniProtKB:P41161|UniProtKB:P41212|UniProtKB:P41970|UniProtKB:P43268|UniProtKB:P50549|UniProtKB:Q01892|UniProtKB:Q06546|UniProtKB:Q15723|UniProtKB:Q99607|UniProtKB:Q9NZC4|UniProtKB:Q9Y603) /// 0001228 // transcriptional activator activity, RNA polymerase II transcription regulatory region sequence-specific binding (GO_REF:0000107 [IEA] UniProtKB:P97360|ensembl:ENSMUSP00000079818) /// 0005515 // protein binding (PMID:25416956 [IPI] UniProtKB:Q96HA8) /// 0005515 // protein binding (PMID:25416956 [IPI] UniProtKB:Q9BXS5) /// 0005515 // protein binding (PMID:12590135 [IPI] UniProtKB:Q9UKV0-3) /// 0000977 // RNA polymerase II regulatory region sequence-specific DNA binding (PMID:9018121 [IDA]) /// 0000981 // RNA polymerase II transcription factor activity, sequence-specific DNA binding (PMID:19274049 [ISM] InterPro:IPR000418) /// 0019904 // protein domain specific binding (PMID:12588862 [IPI] UniProtKB:Q9Y468)	Transcription factor ETV6	ETV6|TEL|TEL1	protein	20140316	330	8.46061	399	10.3543	299	8.67413	255	8.07649	415	11.4209	427	11.0496	464	10.0637	403	8.82736	490	9.81276	352	10.9681	200	6.91253	207	7.46447	283	9.63318	234	9.21904	350	12.031
BCL2L14	12	12049844..12211084	ENSG00000121380	0.00989056	2.13491	1.09417	0.564932	0.00989056	2.10579	1.07436	0.517852	0.00801338	-1.09875	-0.135859	0.950903	BCL2L14	UniProtKB	Q9BZR8	BCL2L14	0042981 // regulation of apoptotic process (Reactome:R-HSA-5633008 [TAS]) /// 2001236 // regulation of extrinsic apoptotic signaling pathway (PMID:21873635 [IBA] PANTHER:PTN001805504|UniProtKB:Q9BZR8) /// 0006915 // apoptotic process (PMID:17280616 [IDA])	0005829 // cytosol (Reactome:R-HSA-6791323 [TAS]) /// 0012505 // endomembrane system (GO_REF:0000044 [IEA] UniProtKB-SubCell:SL-0147) /// 0043229 // intracellular organelle (PMID:11054413 [IDA]) /// 0005829 // cytosol (GO_REF:0000052 [IDA]) /// 0016020 // membrane (GO_REF:0000043 [IEA] UniProtKB-KW:KW-0472) /// 0005829 // cytosol (PMID:11054413 [IDA])	0005515 // protein binding (PMID:11054413 [IPI] UniProtKB:Q07817) /// 0005515 // protein binding (PMID:30833792 [IPI] UniProtKB:Q08380) /// 0005515 // protein binding (PMID:11054413 [IPI] UniProtKB:P10415) /// 0005515 // protein binding (PMID:17280616 [IPI] UniProtKB:Q14680) /// 0019901 // protein kinase binding (PMID:17280616 [IPI] UniProtKB:Q14680)	Apoptosis facilitator Bcl-2-like protein 14	BCL2L14|BCLG	protein	20070305	3	0.138029	2	0.0931404	0	0	0	0	0	0	0	0	0	0	0	0	0	0	0	0	0	0	0	0	1	0.0610865	0	0	2	0.123374
LRP6	12	complement(12116025..12267044)	ENSG00000070018	6.22086	1.28667	0.363647	0.0628361	6.02266	1.32954	0.410927	0.010171	5.47677	1.06256	0.0875455	0.745902	LRP6	UniProtKB	O75581	LRP6	0060026 // convergent extension (PMID:21873635 [IBA] MGI:MGI:1298218|PANTHER:PTN000056284) /// 0060349 // bone morphogenesis (PMID:21873635 [IBA] MGI:MGI:1298218|PANTHER:PTN000056284) /// 0060070 // canonical Wnt signaling pathway (PMID:14739301 [IDA]) /// 0071542 // dopaminergic neuron differentiation (GO_REF:0000024 [ISS] UniProtKB:O88572) /// 0071397 // cellular response to cholesterol (PMID:16890161 [IMP]) /// 0060070 // canonical Wnt signaling pathway (PMID:20093472 [IMP]) /// 0009952 // anterior/posterior pattern specification (PMID:21873635 [IBA] MGI:MGI:1298218|PANTHER:PTN000056284) /// 1904886 // beta-catenin destruction complex disassembly (Reactome:R-HSA-4641262 [TAS]) /// 0090118 // receptor-mediated endocytosis involved in cholesterol transport (PMID:21873635 [IBA] MGI:MGI:1298218|PANTHER:PTN000056284) /// 0090244 // Wnt signaling pathway involved in somitogenesis (PMID:21873635 [IBA] MGI:MGI:1298218|PANTHER:PTN000056284) /// 0016055 // Wnt signaling pathway (PMID:11357136 [IDA]) /// 0045944 // positive regulation of transcription from RNA polymerase II promoter (PMID:12857724 [IDA]) /// 0060070 // canonical Wnt signaling pathway (PMID:18215320 [IMP]) /// 0014033 // neural crest cell differentiation (PMID:11029007 [IDA]) /// 0060070 // canonical Wnt signaling pathway (PMID:16805831 [IGI] UniProtKB:O00755|UniProtKB:P02649) /// 0042475 // odontogenesis of dentin-containing tooth (PMID:21873635 [IBA] MGI:MGI:1298218|PANTHER:PTN000056284) /// 0007204 // positive regulation of cytosolic calcium ion concentration (GO_REF:0000107 [IEA] UniProtKB:A0A0G2K0H3|ensembl:ENSRNOP00000071445) /// 0060070 // canonical Wnt signaling pathway (PMID:12121999 [IDA]) /// 0090009 // primitive streak formation (PMID:21873635 [IBA] MGI:MGI:1298218|PANTHER:PTN000056284) /// 0060070 // canonical Wnt signaling pathway (PMID:20137080 [IDA]) /// 0001933 // negative regulation of protein phosphorylation (PMID:16365045 [IMP]) /// 0060070 // canonical Wnt signaling pathway (PMID:16543246 [IDA]) /// 0014029 // neural crest formation (PMID:21873635 [IBA] PANTHER:PTN000056284|UniProtKB:O75581) /// 0060070 // canonical Wnt signaling pathway (PMID:15908424 [IDA]) /// 0060070 // canonical Wnt signaling pathway (PMID:20093106 [IDA]) /// 0034392 // negative regulation of smooth muscle cell apoptotic process (PMID:15271658 [IMP]) /// 0001843 // neural tube closure (PMID:21873635 [IBA] MGI:MGI:1298218|PANTHER:PTN000056284) /// 0021987 // cerebral cortex development (PMID:21873635 [IBA] MGI:MGI:1298218|PANTHER:PTN000056284) /// 0021587 // cerebellum morphogenesis (PMID:21873635 [IBA] MGI:MGI:1298218|PANTHER:PTN000056284) /// 0060070 // canonical Wnt signaling pathway (PMID:11448771 [IDA]) /// 0044335 // canonical Wnt signaling pathway involved in neural crest cell differentiation (PMID:11029007 [IC] GO:0014033) /// 0035261 // external genitalia morphogenesis (PMID:21873635 [IBA] MGI:MGI:1298218|PANTHER:PTN000056284) /// 0021794 // thalamus development (PMID:21873635 [IBA] MGI:MGI:1298218|PANTHER:PTN000056284) /// 0071901 // negative regulation of protein serine/threonine kinase activity (PMID:19107203 [IDA]) /// 0060070 // canonical Wnt signaling pathway (PMID:19107203 [IDA]) /// 0045787 // positive regulation of cell cycle (PMID:15271658 [IMP]) /// 0030278 // regulation of ossification (PMID:21873635 [IBA] MGI:MGI:1298218|PANTHER:PTN000056284) /// 0045893 // positive regulation of transcription, DNA-templated (PMID:18215320 [IMP]) /// 0014029 // neural crest formation (PMID:11029007 [IDA]) /// 1901998 // toxin transport (GO_REF:0000108 [IEA] GO:0019534) /// 0030326 // embryonic limb morphogenesis (PMID:21873635 [IBA] MGI:MGI:1298218|PANTHER:PTN000056284) /// 0090245 // axis elongation involved in somitogenesis (PMID:21873635 [IBA] MGI:MGI:1298218|PANTHER:PTN000056284) /// 0043434 // response to peptide hormone (GO_REF:0000107 [IEA] UniProtKB:A0A0G2K0H3|ensembl:ENSRNOP00000071445) /// 0060070 // canonical Wnt signaling pathway (PMID:17239604 [IDA]) /// 0045944 // positive regulation of transcription from RNA polymerase II promoter (PMID:21873635 [IBA] PANTHER:PTN000056284|UniProtKB:O75581) /// 0051091 // positive regulation of sequence-specific DNA binding transcription factor activity (PMID:14739301 [IDA]) /// 0060070 // canonical Wnt signaling pathway (PMID:11029007 [IMP]) /// 0001702 // gastrulation with mouth forming second (PMID:21873635 [IBA] MGI:MGI:1298218|PANTHER:PTN000056284) /// 0003344 // pericardium morphogenesis (PMID:21873635 [IBA] MGI:MGI:1298218|PANTHER:PTN000056284) /// 0060070 // canonical Wnt signaling pathway (PMID:15271658 [IDA]) /// 0090090 // negative regulation of canonical Wnt signaling pathway (Reactome:R-HSA-3772470 [TAS]) /// 0014033 // neural crest cell differentiation (PMID:21873635 [IBA] PANTHER:PTN000056284|UniProtKB:O75581) /// 0060070 // canonical Wnt signaling pathway (PMID:11742004 [IDA]) /// 1904948 // midbrain dopaminergic neuron differentiation (PMID:22988876 [TAS]) /// 0060021 // palate development (PMID:21873635 [IBA] MGI:MGI:1298218|PANTHER:PTN000056284) /// 0098609 // cell-cell adhesion (GO_REF:0000107 [IEA] UniProtKB:A0A0G2K0H3|ensembl:ENSRNOP00000071445) /// 0006469 // negative regulation of protein kinase activity (PMID:16365045 [IMP]) /// 0044340 // canonical Wnt signaling pathway involved in regulation of cell proliferation (PMID:15271658 [IC] GO:0045787) /// 0051091 // positive regulation of sequence-specific DNA binding transcription factor activity (PMID:21873635 [IBA] MGI:MGI:1298218|PANTHER:PTN000056284|UniProtKB:O75581) /// 0060059 // embryonic retina morphogenesis in camera-type eye (PMID:21873635 [IBA] MGI:MGI:1298218|PANTHER:PTN000056284) /// 0060070 // canonical Wnt signaling pathway (PMID:22988876 [TAS]) /// 0072659 // protein localization to plasma membrane (PMID:22899650 [IPI] UniProtKB:Q5S007) /// 0030917 // midbrain-hindbrain boundary development (PMID:21873635 [IBA] MGI:MGI:1298218|PANTHER:PTN000056284) /// 0030901 // midbrain development (PMID:21873635 [IBA] MGI:MGI:1298218|PANTHER:PTN000056284) /// 0060070 // canonical Wnt signaling pathway (PMID:20059949 [IDA]) /// 0009880 // embryonic pattern specification (PMID:21873635 [IBA] MGI:MGI:1298218|PANTHER:PTN000056284) /// 0060444 // branching involved in mammary gland duct morphogenesis (PMID:21873635 [IBA] MGI:MGI:1298218|PANTHER:PTN000056284) /// 0007268 // chemical synaptic transmission (PMID:21873635 [IBA] PANTHER:PTN000056284|RGD:1304749) /// 0060535 // trachea cartilage morphogenesis (PMID:21873635 [IBA] MGI:MGI:1298218|PANTHER:PTN000056284) /// 0048596 // embryonic camera-type eye morphogenesis (PMID:21873635 [IBA] MGI:MGI:1298218|PANTHER:PTN000056284) /// 0060070 // canonical Wnt signaling pathway (PMID:16263759 [IDA]) /// 0060325 // face morphogenesis (PMID:21873635 [IBA] MGI:MGI:1298218|PANTHER:PTN000056284) /// 0046849 // bone remodeling (PMID:21873635 [IBA] MGI:MGI:1298218|PANTHER:PTN000056284) /// 1904953 // Wnt signaling pathway involved in midbrain dopaminergic neuron differentiation (PMID:24431302 [TAS])	0005886 // plasma membrane (Reactome:R-HSA-3769401 [TAS]) /// 0031901 // early endosome membrane (Reactome:R-HSA-5368596 [TAS]) /// 0005886 // plasma membrane (PMID:16890161 [IDA]) /// 0005886 // plasma membrane (Reactome:R-HSA-3769397 [TAS]) /// 0005886 // plasma membrane (Reactome:R-HSA-4641236 [TAS]) /// 0031901 // early endosome membrane (Reactome:R-HSA-5368586 [TAS]) /// 0005769 // early endosome (PMID:16890161 [IDA]) /// 0005901 // caveola (PMID:16890161 [IDA]) /// 0009986 // cell surface (PMID:12897152 [IDA]) /// 1990851 // Wnt-Frizzled-LRP5/6 complex (PMID:11448771 [IPI] UniProtKB:Q61091) /// 0005886 // plasma membrane (PMID:16263759 [IDA]) /// 0005886 // plasma membrane (Reactome:R-NUL-1458902 [TAS]) /// 0043025 // neuronal cell body (PMID:21873635 [IBA] PANTHER:PTN000056284|RGD:1304749) /// 0005783 // endoplasmic reticulum (GO_REF:0000044 [IEA] UniProtKB-SubCell:SL-0095) /// 0005886 // plasma membrane (PMID:17569865 [IDA]) /// 0005886 // plasma membrane (Reactome:R-HSA-201677 [TAS]) /// 0005886 // plasma membrane (Reactome:R-HSA-1504186 [TAS]) /// 1990909 // Wnt signalosome (PMID:22899650 [IDA]) /// 0005901 // caveola (PMID:17569865 [IDA]) /// 0016021 // integral component of membrane (GO_REF:0000043 [IEA] UniProtKB-KW:KW-0812) /// 0005794 // Golgi apparatus (PMID:16890161 [IDA]) /// 1990851 // Wnt-Frizzled-LRP5/6 complex (PMID:11029007 [IPI] UniProtKB:Q61091) /// 0005886 // plasma membrane (Reactome:R-HSA-5368586 [TAS]) /// 0005886 // plasma membrane (Reactome:R-HSA-5340587 [TAS]) /// 0031410 // cytoplasmic vesicle (PMID:16890161 [IDA]) /// 0005886 // plasma membrane (Reactome:R-HSA-5368596 [TAS]) /// 0031410 // cytoplasmic vesicle (PMID:20093472 [IDA]) /// 0045202 // synapse (PMID:21873635 [IBA] PANTHER:PTN000056284|RGD:1304749) /// 1990851 // Wnt-Frizzled-LRP5/6 complex (PMID:20093360 [IDA]) /// 0009986 // cell surface (PMID:21873635 [IBA] PANTHER:PTN000056284|UniProtKB:O75581) /// 0005886 // plasma membrane (Reactome:R-NUL-209104 [TAS]) /// 1990851 // Wnt-Frizzled-LRP5/6 complex (PMID:22988876 [TAS]) /// 1990909 // Wnt signalosome (PMID:24115276 [NAS]) /// 0005576 // extracellular region (Reactome:R-NUL-1458871 [TAS]) /// 0005886 // plasma membrane (Reactome:R-HSA-4641249 [TAS]) /// 0005886 // plasma membrane (Reactome:R-HSA-4641253 [TAS])	0019534 // toxin transporter activity (PMID:16564009 [IMP]) /// 0005515 // protein binding (PMID:15908424 [IPI] UniProtKB:Q61091) /// 0005515 // protein binding (PMID:11029007 [IPI] UniProtKB:P04426) /// 0005515 // protein binding (PMID:28514442 [IPI] UniProtKB:O94907) /// 0005515 // protein binding (PMID:11448771 [IPI] UniProtKB:O94907) /// 0005515 // protein binding (PMID:23892894 [IPI] UniProtKB:O15169-2) /// 0005515 // protein binding (PMID:18762581 [IPI] UniProtKB:Q6IMN6) /// 0005515 // protein binding (PMID:23987510 [IPI] UniProtKB:Q66IA6) /// 1904928 // coreceptor activity involved in canonical Wnt signaling pathway (PMID:24431302 [NAS]) /// 0005515 // protein binding (PMID:23791946 [IPI] UniProtKB:P27467) /// 0005515 // protein binding (PMID:21944579 [IPI] UniProtKB:Q9BQB4) /// 0005515 // protein binding (PMID:20093360 [IPI] UniProtKB:O94907) /// 0005515 // protein binding (PMID:28514442 [IPI] UniProtKB:Q9BQB4) /// 0005515 // protein binding (PMID:11357136 [IPI] UniProtKB:Q9QYZ8) /// 0005515 // protein binding (PMID:18528331 [IPI] UniProtKB:P47879) /// 0005515 // protein binding (PMID:21304492 [IPI] UniProtKB:Q5JTC6) /// 0005515 // protein binding (PMID:16564009 [IPI] UniProtKB:Q9H6X2) /// 0005041 // low-density lipoprotein receptor activity (PMID:21873635 [IBA] PANTHER:PTN000056284|UniProtKB:O75581) /// 0005515 // protein binding (PMID:16890161 [IPI] UniProtKB:O70239) /// 0015026 // coreceptor activity (PMID:21873635 [IBA] PANTHER:PTN000056284|UniProtKB:O75581) /// 0005515 // protein binding (PMID:21944579 [IPI] UniProtKB:O94907) /// 0005515 // protein binding (PMID:21984209 [IPI] UniProtKB:O94907) /// 0005515 // protein binding (PMID:16890161 [IPI] UniProtKB:P49841) /// 0005515 // protein binding (PMID:16989816 [IPI] UniProtKB:Q9ERE7) /// 0005515 // protein binding (PMID:18721193 [IPI] UniProtKB:Q9WV60) /// 0005515 // protein binding (PMID:11448771 [IPI] UniProtKB:Q61091) /// 0005515 // protein binding (PMID:20059949 [IPI] UniProtKB:Q8ND76) /// 0005515 // protein binding (PMID:27013965 [IPI] UniProtKB:Q5S007) /// 0005041 // low-density lipoprotein receptor activity (PMID:16263759 [IDA]) /// 0019534 // toxin transporter activity (PMID:18350154 [IMP]) /// 0005515 // protein binding (PMID:12897152 [IPI] UniProtKB:O35625) /// 0005515 // protein binding (PMID:18528331 [IPI] UniProtKB:P27467) /// 0017147 // Wnt-protein binding (PMID:11029007 [IPI] UniProtKB:P04426) /// 0005515 // protein binding (PMID:16365045 [IPI] UniProtKB:P49840) /// 0005515 // protein binding (PMID:11433302 [IPI] UniProtKB:O94907) /// 0042803 // protein homodimerization activity (PMID:12897152 [IPI] UniProtKB:O75581) /// 0005515 // protein binding (PMID:15908424 [IPI] UniProtKB:Q9BQB4) /// 0071936 // coreceptor activity involved in Wnt signaling pathway (PMID:11029007 [IDA]) /// 0005515 // protein binding (PMID:16890161 [IPI] UniProtKB:Q03135) /// 0005515 // protein binding (PMID:21471202 [IPI] UniProtKB:Q9BQB4) /// 0005515 // protein binding (PMID:12897152 [IPI] UniProtKB:P27467) /// 0005515 // protein binding (PMID:21245321 [IPI] UniProtKB:P09619) /// 0005109 // frizzled binding (PMID:11029007 [IPI] UniProtKB:Q61091) /// 0042802 // identical protein binding (PMID:21984209 [IPI] UniProtKB:O75581) /// 0005515 // protein binding (PMID:11448771 [IPI] UniProtKB:P04426) /// 0005515 // protein binding (PMID:22899650 [IPI] UniProtKB:Q5S007) /// 0034185 // apolipoprotein binding (PMID:21873635 [IBA] MGI:MGI:1298218|PANTHER:PTN000056284) /// 0005515 // protein binding (PMID:31073040 [IPI] UniProtKB:Q6UX01) /// 0005515 // protein binding (PMID:19107203 [IPI] UniProtKB:O35625) /// 0005515 // protein binding (PMID:16815997 [IPI] UniProtKB:D3ZHV2) /// 0005515 // protein binding (PMID:16365045 [IPI] UniProtKB:P49841) /// 0005515 // protein binding (PMID:21304492 [IPI] UniProtKB:O70239) /// 0005515 // protein binding (PMID:21944579 [IPI] UniProtKB:P56704) /// 0005515 // protein binding (PMID:21304492 [IPI] UniProtKB:Q9Y4X0) /// 0005515 // protein binding (PMID:22491013 [IPI] UniProtKB:P98082) /// 0005515 // protein binding (PMID:22575959 [IPI] UniProtKB:Q9ULT6) /// 0005515 // protein binding (PMID:11357136 [IPI] UniProtKB:O57464) /// 0005515 // protein binding (PMID:22726442 [IPI] UniProtKB:P56704) /// 0017147 // Wnt-protein binding (PMID:22988876 [TAS]) /// 0005102 // receptor binding (PMID:14739301 [IPI] UniProtKB:Q9UP38) /// 0017147 // Wnt-protein binding (PMID:20093360 [IPI] UniProtKB:P56704) /// 0042802 // identical protein binding (PMID:12897152 [IPI] UniProtKB:O75581) /// 0017147 // Wnt-protein binding (PMID:20093360 [IPI] UniProtKB:O35468) /// 0005515 // protein binding (PMID:20093472 [IPI] UniProtKB:O75787) /// 0017147 // Wnt-protein binding (PMID:12897152 [IPI] UniProtKB:P27467) /// 0042813 // Wnt-activated receptor activity (GO_REF:0000002 [IEA] InterPro:IPR017049) /// 0019210 // kinase inhibitor activity (PMID:16365045 [IMP]) /// 0005515 // protein binding (PMID:17804805 [IPI] UniProtKB:Q96MU8) /// 0005515 // protein binding (PMID:11029007 [IPI] UniProtKB:Q61091) /// 0005515 // protein binding (PMID:19107203 [IPI] UniProtKB:Q9WV60)	Low-density lipoprotein receptor-related protein 6	LRP6	protein	20100930	1531	25.0858	1436	23.8158	1620	30.0355	956	19.3511	1173	20.6307	1112	18.3903	1065	14.7623	1250	17.4985	978	12.517	1078	21.4671	926	20.4542	945	21.7784	977	21.2541	821	20.6718	860	18.8928
MANSC1	12	complement(12326056..12350242)	ENSG00000111261	1.27066	-1.05555	-0.0779978	0.858574	1.31002	-1.03979	-0.0562919	0.869127	1.41701	-1.19642	-0.258726	0.395978	MANSC1	UniProtKB	Q9H8J5	MANSC1		0016021 // integral component of membrane (GO_REF:0000043 [IEA] UniProtKB-KW:KW-0812)		MANSC domain-containing protein 1	MANSC1|LOH12CR3|UNQ316/PRO361	protein	20200418	149	4.37881	122	3.62901	129	4.28969	140	5.08267	115	3.62769	155	4.59761	137	3.40597	164	4.11767	181	4.15485	167	5.96468	97	3.84291	122	5.04278	152	5.93074	134	6.05141	138	5.43743
BORCS5	12	12357078..12471233	ENSG00000165714	0.738972	1.28637	0.363305	0.387283	0.730932	-1.30854	-0.38796	0.262828	0.796564	-1.40568	-0.49127	0.169061	BORCS5	UniProtKB	Q969J3	BORCS5	0032418 // lysosome localization (PMID:21873635 [IBA] PANTHER:PTN001269970|UniProtKB:Q969J3) /// 0072384 // organelle transport along microtubule (PMID:21873635 [IBA] PANTHER:PTN001269970|UniProtKB:Q969J3) /// 0072384 // organelle transport along microtubule (PMID:25898167 [IMP]) /// 0032418 // lysosome localization (PMID:25898167 [IMP]) /// 1903744 // positive regulation of anterograde synaptic vesicle transport (PMID:21873635 [IBA] PANTHER:PTN001269970|UniProtKB:O01902)	0098574 // cytoplasmic side of lysosomal membrane (PMID:25898167 [IMP]) /// 0099078 // BORC complex (PMID:21873635 [IBA] PANTHER:PTN001269970|UniProtKB:Q969J3) /// 0005873 // plus-end kinesin complex (PMID:21873635 [IBA] PANTHER:PTN001269970|UniProtKB:Q969J3) /// 0099078 // BORC complex (PMID:25898167 [IDA]) /// 0031224 // intrinsic component of membrane (PMID:21873635 [IBA] PANTHER:PTN001269970|UniProtKB:Q969J3) /// 0005873 // plus-end kinesin complex (PMID:25898167 [IDA]) /// 0030672 // synaptic vesicle membrane (PMID:21873635 [IBA] PANTHER:PTN001269970|UniProtKB:O01902) /// 0031224 // intrinsic component of membrane (PMID:25898167 [IMP]) /// 0098574 // cytoplasmic side of lysosomal membrane (PMID:21873635 [IBA] PANTHER:PTN001269970|UniProtKB:Q969J3)	0005515 // protein binding (PMID:16189514 [IPI] UniProtKB:Q9UHX1) /// 0005515 // protein binding (PMID:25898167 [IPI] UniProtKB:Q96BM9) /// 0005515 // protein binding (PMID:25898167 [IPI] UniProtKB:Q12840) /// 0005515 // protein binding (PMID:25898167 [IPI] UniProtKB:Q07866) /// 0005515 // protein binding (PMID:25898167 [IPI] UniProtKB:O95295|UniProtKB:P78537|UniProtKB:Q6QNY1|UniProtKB:Q96B45|UniProtKB:Q96FH0|UniProtKB:Q96GS4|UniProtKB:Q9BQD3) /// 0005515 // protein binding (PMID:25898167 [IPI] UniProtKB:Q8IWE5) /// 0005515 // protein binding (PMID:25416956 [IPI] UniProtKB:Q9UHX1) /// 0005515 // protein binding (PMID:25898167 [IPI] UniProtKB:Q07866|UniProtKB:Q12840|UniProtKB:Q8IWE5|UniProtKB:Q96BM9) /// 0005515 // protein binding (PMID:25898167 [IPI] UniProtKB:Q9NVJ2)	BLOC-1-related complex subunit 5	BORCS5|LOH12CR1	protein	20200418	72	1.88332	73	1.93274	67	1.98305	81	2.6174	53	1.48809	55	1.45206	108	2.38982	101	2.2571	86	1.7571	142	4.5142	97	3.42044	84	3.09038	54	1.87534	72	2.89405	65	2.27956
DUSP16	12	complement(12473282..12562863)	ENSG00000111266	5.60831	1.74462	0.80291	0.0246472	6.41015	2.56764	1.36044	1.94807e-15	5.18966	2.00799	1.00575	0.00101402	DUSP16	UniProtKB	Q9BY84	DUSP16	0016311 // dephosphorylation (PMID:11489891 [TAS]) /// 0016311 // dephosphorylation (PMID:24531476 [IDA]) /// 0006470 // protein dephosphorylation (PMID:21873635 [IBA] FB:FBgn0036844|FB:FBgn0243512|MGI:MGI:101911|MGI:MGI:105120|MGI:MGI:1914853|MGI:MGI:1927070|PANTHER:PTN004128558|RGD:620625|RGD:620897|SGD:S000001375|SGD:S000004998|TAIR:locus:2088080|UniProtKB:P28562|UniProtKB:Q13115|UniProtKB:Q16690|UniProtKB:Q16828|UniProtKB:Q16829|UniProtKB:Q9Y6W6|WB:WBGene00006923|ZFIN:ZDB-GENE-030613-1|dictyBase:DDB_G0269918|dictyBase:DDB_G0273199) /// 1990264 // peptidyl-tyrosine dephosphorylation involved in inactivation of protein kinase activity (GO_REF:0000108 [IEA] GO:0033550) /// 0035970 // peptidyl-threonine dephosphorylation (PMID:21873635 [IBA] MGI:MGI:105120|PANTHER:PTN002562845|SGD:S000001375|UniProtKB:Q13115|UniProtKB:Q16690|UniProtKB:Q9Y6W6) /// 0035335 // peptidyl-tyrosine dephosphorylation (PMID:21873635 [IBA] CGD:CAL0000191382|MGI:MGI:105120|PANTHER:PTN002562845|SGD:S000001375|SGD:S000004998|UniProtKB:P28562|UniProtKB:Q13115|UniProtKB:Q16690|UniProtKB:Q9Y6W6) /// 0000188 // inactivation of MAPK activity (PMID:11489891 [TAS]) /// 0045204 // MAPK export from nucleus (PMID:11489891 [TAS]) /// 0000188 // inactivation of MAPK activity (PMID:21873635 [IBA] MGI:MGI:106626|MGI:MGI:1917936|MGI:MGI:1927070|PANTHER:PTN002562845|SGD:S000001375|SGD:S000004998|UniProtKB:Q13115|UniProtKB:Q9Y6W6|WB:WBGene00006923) /// 0045209 // MAPK phosphatase export from nucleus, leptomycin B sensitive (PMID:11489891 [TAS])	0005829 // cytosol (GO_REF:0000107 [IEA] UniProtKB:D4A3W6|ensembl:ENSRNOP00000009151) /// 0005634 // nucleus (PMID:11489891 [TAS]) /// 0005737 // cytoplasm (PMID:11489891 [TAS]) /// 0005737 // cytoplasm (PMID:21873635 [IBA] FB:FBgn0036844|FB:FBgn0243512|MGI:MGI:1917936|MGI:MGI:2387107|PANTHER:PTN001605855|PomBase:SPBC1685.01|RGD:1310721|RGD:70978|SGD:S000001375|SGD:S000004998|TAIR:locus:2082395|UniProtKB:P28562|UniProtKB:Q05923|UniProtKB:Q16828|UniProtKB:Q16829|UniProtKB:Q586S8|UniProtKB:Q9Y6W6) /// 0031410 // cytoplasmic vesicle (GO_REF:0000043 [IEA] UniProtKB-KW:KW-0968) /// 0005654 // nucleoplasm (GO_REF:0000052 [IDA])	0051019 // mitogen-activated protein kinase binding (PMID:21873635 [IBA] MGI:MGI:101911|MGI:MGI:105120|PANTHER:PTN002562845|UniProtKB:Q9Y6W6|WB:WBGene00006923) /// 0016791 // phosphatase activity (PMID:24531476 [IDA]) /// 0033550 // MAP kinase tyrosine phosphatase activity (PMID:21873635 [IBA] PANTHER:PTN002562845|PomBase:SPBC1685.01|SGD:S000001375) /// 0008330 // protein tyrosine/threonine phosphatase activity (PMID:21873635 [IBA] PANTHER:PTN002562845|RGD:620625|RGD:620897|UniProtKB:Q13115|UniProtKB:Q9Y6W6) /// 0004721 // phosphoprotein phosphatase activity (PMID:11489891 [TAS]) /// 0017017 // MAP kinase tyrosine/serine/threonine phosphatase activity (PMID:21873635 [IBA] CGD:CAL0000191382|MGI:MGI:105120|PANTHER:PTN002562845|RGD:620625|RGD:620854|SGD:S000001375|WB:WBGene00006923) /// 0004721 // phosphoprotein phosphatase activity (PMID:21873635 [IBA] CGD:CAL0000191382|FB:FBgn0243512|MGI:MGI:101911|MGI:MGI:105120|MGI:MGI:1914853|MGI:MGI:1927070|MGI:MGI:2387107|PANTHER:PTN004128558|PomBase:SPBC1685.01|RGD:620625|RGD:620854|RGD:620897|RGD:70978|SGD:S000001375|SGD:S000004998|TAIR:locus:2082395|TAIR:locus:2088080|UniProtKB:P28562|UniProtKB:Q13115|UniProtKB:Q16690|UniProtKB:Q16828|UniProtKB:Q16829|UniProtKB:Q9Y6W6|WB:WBGene00006923|ZFIN:ZDB-GENE-030613-1|dictyBase:DDB_G0269918|dictyBase:DDB_G0273199)	Dual specificity protein phosphatase 16	DUSP16|KIAA1700|MKP7	protein	20020502	1403	34.1019	1284	31.5896	1077	29.6213	556	16.6951	693	18.0808	678	16.6334	497	10.2195	445	9.24099	517	9.81564	355	10.487	336	11.0098	370	12.6492	256	8.26145	281	10.4957	338	11.015
CREBL2	12	12611827..12645108	ENSG00000111269	10.2738	-1.09786	-0.134695	0.5687	11.0434	-1.21334	-0.278987	0.0711113	11.1505	-1.16212	-0.216756	0.251555	CREBL2	UniProtKB	O60519	CREBL2	0007165 // signal transduction (PMID:9693048 [TAS]) /// 0046889 // positive regulation of lipid biosynthetic process (GO_REF:0000024 [ISS] UniProtKB:Q32M00) /// 0046326 // positive regulation of glucose import (GO_REF:0000024 [ISS] UniProtKB:Q32M00) /// 0006357 // regulation of transcription from RNA polymerase II promoter (GO_REF:0000108 [IEA] GO:0000981) /// 0033138 // positive regulation of peptidyl-serine phosphorylation (GO_REF:0000024 [ISS] UniProtKB:Q32M00) /// 0045893 // positive regulation of transcription, DNA-templated (GO_REF:0000024 [ISS] UniProtKB:Q32M00) /// 0050821 // protein stabilization (GO_REF:0000024 [ISS] UniProtKB:Q32M00) /// 0030154 // cell differentiation (GO_REF:0000043 [IEA] UniProtKB-KW:KW-0221) /// 0006351 // transcription, DNA-templated (PMID:9693048 [TAS]) /// 0045600 // positive regulation of fat cell differentiation (GO_REF:0000024 [ISS] UniProtKB:Q32M00) /// 0007049 // cell cycle (GO_REF:0000043 [IEA] UniProtKB-KW:KW-0131)	0000790 // nuclear chromatin (GO_REF:0000113 [ISA] tfclass:1.1.7) /// 0005634 // nucleus (GO_REF:0000024 [ISS] UniProtKB:Q32M00)	0003700 // transcription factor activity, sequence-specific DNA binding (PMID:9693048 [TAS]) /// 0003677 // DNA binding (GO_REF:0000043 [IEA] UniProtKB-KW:KW-0238) /// 0000981 // RNA polymerase II transcription factor activity, sequence-specific DNA binding (GO_REF:0000113 [ISA] tfclass:1.1.7)	cAMP-responsive element-binding protein-like 2	CREBL2	protein	20190405	608	27.0909	584	26.3385	623	31.4105	667	36.7148	694	33.1927	690	31.0313	1116	42.0664	987	37.573	1029	35.8132	806	43.6472	672	40.3654	708	44.3705	779	46.0843	595	40.7399	642	38.3531
GPR19	12	complement(12660890..12696207)	ENSG00000183150	0.621007	-1.58967	-0.668726	0.277869	0.552613	-1.03257	-0.0462395	0.950595	0.555175	1.22879	0.297234	0.670454	GPR19	UniProtKB	Q15760	GPR19	0007186 // G-protein coupled receptor signaling pathway (GO_REF:0000043 [IEA] UniProtKB-KW:KW-0297)	0005887 // integral component of plasma membrane (PMID:8830667 [TAS]) /// 0005929 // cilium (PMID:28154160 [IDA])	0004930 // G-protein coupled receptor activity (GO_REF:0000043 [IEA] UniProtKB-KW:KW-0297)	Probable G-protein coupled receptor 19	GPR19	protein	20200418	18	1.55219	24	2.0948	6	0.585452	20	2.13058	22	2.03638	29	2.52407	42	3.06388	33	2.43122	29	1.95334	18	1.88645	13	1.51125	9	1.09158	20	2.2898	27	3.57782	5	0.57808
CDKN1B	12	12685498..12722369	ENSG00000111276	28.1769	-1.56374	-0.645005	0.155333	38.7181	3.01018	1.58985	1.27321e-16	30.9792	2.45561	1.29608	2.85546e-05	CDKN1B	UniProtKB	P46527	CDKN1B	0060770 // negative regulation of epithelial cell proliferation involved in prostate gland development (GO_REF:0000107 [IEA] UniProtKB:P46414|ensembl:ENSMUSP00000065832) /// 0006977 // DNA damage response, signal transduction by p53 class mediator resulting in cell cycle arrest (Reactome:R-HSA-6791312 [TAS]) /// 0009749 // response to glucose (GO_REF:0000107 [IEA] UniProtKB:O08769|ensembl:ENSRNOP00000050173) /// 0045786 // negative regulation of cell cycle (PMID:18305109 [IMP]) /// 0071407 // cellular response to organic cyclic compound (GO_REF:0000107 [IEA] UniProtKB:P46414|ensembl:ENSMUSP00000065832) /// 0071850 // mitotic cell cycle arrest (PMID:19266349 [IDA]) /// 1905179 // negative regulation of cardiac muscle tissue regeneration (PMID:24380855 [ISS] UniProtKB:P46414) /// 0007605 // sensory perception of sound (GO_REF:0000107 [IEA] UniProtKB:P46414|ensembl:ENSMUSP00000065832) /// 0033673 // negative regulation of kinase activity (PMID:19170105 [IDA]) /// 0045732 // positive regulation of protein catabolic process (PMID:19056892 [IDA]) /// 0008284 // positive regulation of cell proliferation (GO_REF:0000107 [IEA] UniProtKB:P46414|ensembl:ENSMUSP00000065832) /// 0045787 // positive regulation of cell cycle (Reactome:R-HSA-8849470 [TAS]) /// 0048102 // autophagic cell death (PMID:12698196 [IDA]) /// 0007050 // cell cycle arrest (PMID:21873635 [IBA] MGI:MGI:104565|PANTHER:PTN002567658|UniProtKB:P46527) /// 0006813 // potassium ion transport (GO_REF:0000107 [IEA] UniProtKB:P46414|ensembl:ENSMUSP00000065832) /// 1904030 // negative regulation of cyclin-dependent protein kinase activity (PMID:8684460 [IMP]) /// 0071285 // cellular response to lithium ion (PMID:19056892 [IDA]) /// 0000082 // G1/S transition of mitotic cell cycle (PMID:10208428 [IDA]) /// 0051271 // negative regulation of cellular component movement (GO_REF:0000107 [IEA] UniProtKB:P46414|ensembl:ENSMUSP00000065832) /// 0043200 // response to amino acid (GO_REF:0000107 [IEA] UniProtKB:O08769|ensembl:ENSRNOP00000050173) /// 1904706 // negative regulation of vascular smooth muscle cell proliferation (PMID:19088079 [IMP]) /// 0007507 // heart development (PMID:24380855 [ISS] UniProtKB:P46414) /// 0000082 // G1/S transition of mitotic cell cycle (PMID:21873635 [IBA] MGI:MGI:104565|PANTHER:PTN002567658|UniProtKB:P46527) /// 0045930 // negative regulation of mitotic cell cycle (PMID:21873635 [IBA] MGI:MGI:104565|PANTHER:PTN000814137|UniProtKB:P46527|ZFIN:ZDB-GENE-040123-1) /// 0006977 // DNA damage response, signal transduction by p53 class mediator resulting in cell cycle arrest (Reactome:R-HSA-69563 [TAS]) /// 0045736 // negative regulation of cyclin-dependent protein serine/threonine kinase activity (PMID:28666995 [IDA]) /// 0042326 // negative regulation of phosphorylation (PMID:10208428 [IDA]) /// 0045737 // positive regulation of cyclin-dependent protein serine/threonine kinase activity (GO_REF:0000107 [IEA] UniProtKB:O08769|ensembl:ENSRNOP00000050173) /// 0042326 // negative regulation of phosphorylation (PMID:21873635 [IBA] MGI:MGI:104564|PANTHER:PTN000814137|UniProtKB:P46527|UniProtKB:P49918) /// 0043066 // negative regulation of apoptotic process (GO_REF:0000107 [IEA] UniProtKB:P46414|ensembl:ENSMUSP00000065832) /// 0048839 // inner ear development (GO_REF:0000107 [IEA] UniProtKB:P46414|ensembl:ENSMUSP00000065832) /// 0007219 // Notch signaling pathway (GO_REF:0000107 [IEA] UniProtKB:P46414|ensembl:ENSMUSP00000065832) /// 1902746 // regulation of lens fiber cell differentiation (GO_REF:0000107 [IEA] UniProtKB:P46414|ensembl:ENSMUSP00000065832) /// 0042493 // response to drug (GO_REF:0000107 [IEA] UniProtKB:O08769|ensembl:ENSRNOP00000050173) /// 0032355 // response to estradiol (GO_REF:0000107 [IEA] UniProtKB:O08769|ensembl:ENSRNOP00000050173) /// 0007096 // regulation of exit from mitosis (GO_REF:0000107 [IEA] UniProtKB:P46414|ensembl:ENSMUSP00000065832) /// 0000079 // regulation of cyclin-dependent protein serine/threonine kinase activity (PMID:8033212 [IDA]) /// 0045892 // negative regulation of transcription, DNA-templated (PMID:19170105 [IDA]) /// 0046686 // response to cadmium ion (GO_REF:0000107 [IEA] UniProtKB:O08769|ensembl:ENSRNOP00000050173) /// 0008285 // negative regulation of cell proliferation (PMID:19838216 [IMP]) /// 0008285 // negative regulation of cell proliferation (PMID:19266349 [IDA]) /// 0045930 // negative regulation of mitotic cell cycle (PMID:19266349 [IDA]) /// 0000082 // G1/S transition of mitotic cell cycle (Reactome:R-HSA-69206 [TAS]) /// 1902806 // regulation of cell cycle G1/S phase transition (PMID:8033212 [IMP]) /// 0031116 // positive regulation of microtubule polymerization (GO_REF:0000107 [IEA] UniProtKB:P46414|ensembl:ENSMUSP00000065832) /// 0030308 // negative regulation of cell growth (PMID:10208428 [IDA]) /// 0043434 // response to peptide hormone (GO_REF:0000107 [IEA] UniProtKB:O08769|ensembl:ENSRNOP00000050173) /// 0001666 // response to hypoxia (GO_REF:0000107 [IEA] UniProtKB:O08769|ensembl:ENSRNOP00000050173) /// 0010942 // positive regulation of cell death (PMID:19266349 [IDA]) /// 0071850 // mitotic cell cycle arrest (PMID:24380855 [ISS] UniProtKB:P46414) /// 0008285 // negative regulation of cell proliferation (PMID:21873635 [IBA] MGI:MGI:104565|PANTHER:PTN002567658|RGD:69062|UniProtKB:P46527) /// 0071236 // cellular response to antibiotic (GO_REF:0000107 [IEA] UniProtKB:P46414|ensembl:ENSMUSP00000065832) /// 0045736 // negative regulation of cyclin-dependent protein serine/threonine kinase activity (PMID:21873635 [IBA] MGI:MGI:104565|PANTHER:PTN000814137|RGD:69062|UniProtKB:P46527) /// 0001890 // placenta development (GO_REF:0000107 [IEA] UniProtKB:P46414|ensembl:ENSMUSP00000065832) /// 0007050 // cell cycle arrest (PMID:12093740 [IMP])	0031464 // Cul4A-RING E3 ubiquitin ligase complex (PMID:21628527 [IDA]) /// 0005654 // nucleoplasm (Reactome:R-HSA-69562 [TAS]) /// 0005829 // cytosol (Reactome:R-HSA-2399969 [TAS]) /// 0005654 // nucleoplasm (Reactome:R-HSA-69227 [TAS]) /// 0005654 // nucleoplasm (Reactome:R-HSA-187506 [TAS]) /// 0005829 // cytosol (Reactome:R-HSA-8941915 [TAS]) /// 0005634 // nucleus (PMID:12093740 [IDA]) /// 0005829 // cytosol (Reactome:R-HSA-187506 [TAS]) /// 0005654 // nucleoplasm (Reactome:R-HSA-187520 [TAS]) /// 0005829 // cytosol (Reactome:R-HSA-8848436 [TAS]) /// 0005654 // nucleoplasm (Reactome:R-HSA-187575 [TAS]) /// 0005768 // endosome (GO_REF:0000044 [IEA] UniProtKB-SubCell:SL-0101) /// 0005654 // nucleoplasm (Reactome:R-HSA-187574 [TAS]) /// 0005654 // nucleoplasm (Reactome:R-HSA-8942803 [TAS]) /// 0005829 // cytosol (Reactome:R-HSA-8942803 [TAS]) /// 0043231 // intracellular membrane-bounded organelle (GO_REF:0000052 [IDA]) /// 0005829 // cytosol (Reactome:R-HSA-8848414 [TAS]) /// 0005654 // nucleoplasm (Reactome:R-HSA-187552 [TAS]) /// 0005737 // cytoplasm (PMID:21873635 [IBA] MGI:MGI:104565|PANTHER:PTN002567658|RGD:69062|UniProtKB:P46527) /// 0005634 // nucleus (PMID:11800646 [IDA]) /// 0005829 // cytosol (Reactome:R-HSA-198613 [TAS]) /// 0005654 // nucleoplasm (Reactome:R-HSA-1226094 [TAS]) /// 0005654 // nucleoplasm (Reactome:R-HSA-1226095 [TAS]) /// 0005737 // cytoplasm (PMID:12093740 [IDA]) /// 0005654 // nucleoplasm (Reactome:R-HSA-187934 [TAS]) /// 0005829 // cytosol (Reactome:R-HSA-8942607 [TAS]) /// 0005654 // nucleoplasm (Reactome:R-HSA-187916 [TAS]) /// 0005654 // nucleoplasm (Reactome:R-HSA-8942836 [TAS]) /// 0005634 // nucleus (PMID:21873635 [IBA] MGI:MGI:104565|PANTHER:PTN002567658|RGD:69062|UniProtKB:P46527) /// 0005654 // nucleoplasm (GO_REF:0000052 [IDA])	0004861 // cyclin-dependent protein serine/threonine kinase inhibitor activity (PMID:28666995 [IDA]) /// 0005515 // protein binding (PMID:23455922 [IPI] UniProtKB:Q00535) /// 0005515 // protein binding (PMID:16289477 [IPI] UniProtKB:P33993) /// 0005515 // protein binding (PMID:28514442 [IPI] UniProtKB:P24385) /// 0005515 // protein binding (PMID:17254966 [IPI] UniProtKB:P07948) /// 0005515 // protein binding (PMID:22770219 [IPI] UniProtKB:O15131) /// 0004861 // cyclin-dependent protein serine/threonine kinase inhibitor activity (PMID:21873635 [IBA] MGI:MGI:104565|PANTHER:PTN002567658|UniProtKB:P46527) /// 0005515 // protein binding (PMID:23455922 [IPI] UniProtKB:P24941) /// 0005515 // protein binding (PMID:15057270 [IPI] UniProtKB:O00505) /// 0005515 // protein binding (PMID:19470470 [IPI] UniProtKB:P61586) /// 0005515 // protein binding (PMID:17254967 [IPI] UniProtKB:P24864) /// 0005515 // protein binding (PMID:24358021 [IPI] UniProtKB:Q9UQR0-1) /// 0005515 // protein binding (PMID:17053782 [IPI] UniProtKB:P11802) /// 0005515 // protein binding (PMID:19470470 [IPI] UniProtKB:P24864) /// 0005515 // protein binding (PMID:17254966 [IPI] UniProtKB:P20248) /// 0005515 // protein binding (PMID:19470470 [IPI] UniProtKB:P11802) /// 0005515 // protein binding (PMID:23602568 [IPI] UniProtKB:P11802) /// 0005515 // protein binding (PMID:18177895 [IPI] UniProtKB:P20248) /// 0005515 // protein binding (PMID:26496610 [IPI] UniProtKB:P14635) /// 0005515 // protein binding (PMID:20596027 [IPI] UniProtKB:P20248) /// 0005515 // protein binding (PMID:17254966 [IPI] UniProtKB:P00520) /// 0005515 // protein binding (PMID:17254966 [IPI] UniProtKB:P24864) /// 0005515 // protein binding (PMID:18805092 [IPI] UniProtKB:Q13616) /// 0005515 // protein binding (PMID:9106657 [IPI] UniProtKB:P24385) /// 0030332 // cyclin binding (PMID:24380855 [ISS] UniProtKB:P46414) /// 0005515 // protein binding (PMID:16189514 [IPI] UniProtKB:Q12933) /// 0005515 // protein binding (PMID:28514442 [IPI] UniProtKB:P24941) /// 0005515 // protein binding (PMID:16209941 [IPI] UniProtKB:Q13309) /// 0005515 // protein binding (PMID:25910212 [IPI] UniProtKB:Q8N9N5-2) /// 0019901 // protein kinase binding (PMID:15024385 [IPI] UniProtKB:P24941) /// 0005515 // protein binding (PMID:18692475 [IPI] UniProtKB:P78396) /// 0005515 // protein binding (PMID:9106657 [IPI] UniProtKB:P11802) /// 0005515 // protein binding (PMID:25241761 [IPI] UniProtKB:P24864) /// 0005515 // protein binding (PMID:25241761 [IPI] UniProtKB:P11802) /// 0005515 // protein binding (PMID:26496610 [IPI] UniProtKB:P20248) /// 0005515 // protein binding (PMID:15890360 [IPI] UniProtKB:Q00535) /// 0005515 // protein binding (PMID:25910212 [IPI] UniProtKB:Q12933) /// 0005515 // protein binding (PMID:26496610 [IPI] UniProtKB:P24941) /// 0005515 // protein binding (PMID:8756624 [IPI] UniProtKB:P14635) /// 0005515 // protein binding (PMID:28514442 [IPI] UniProtKB:P20248) /// 0005515 // protein binding (PMID:12093740 [IPI] UniProtKB:Q8TAS1) /// 0005515 // protein binding (PMID:16209941 [IPI] UniProtKB:P20248) /// 0005515 // protein binding (PMID:16326706 [IPI] UniProtKB:P11802) /// 0005515 // protein binding (PMID:25852190 [IPI] UniProtKB:Q00535) /// 0005515 // protein binding (PMID:23602568 [IPI] UniProtKB:Q00535) /// 0005515 // protein binding (PMID:23602568 [IPI] UniProtKB:P24941) /// 0005515 // protein binding (PMID:15057270 [IPI] UniProtKB:O15131) /// 0005515 // protein binding (PMID:28514442 [IPI] UniProtKB:P30279) /// 0005515 // protein binding (PMID:21423214 [IPI] UniProtKB:Q62120) /// 0019903 // protein phosphatase binding (PMID:19838216 [IPI] UniProtKB:P29350) /// 0051087 // chaperone binding (PMID:21873635 [IBA] PANTHER:PTN002567658|RGD:69062) /// 0005515 // protein binding (PMID:26496610 [IPI] UniProtKB:P24385) /// 0005515 // protein binding (PMID:17254967 [IPI] UniProtKB:P24941) /// 0005515 // protein binding (PMID:17698606 [IPI] UniProtKB:P24941) /// 0005515 // protein binding (PMID:15652749 [IPI] UniProtKB:P16949) /// 0005515 // protein binding (PMID:17053782 [IPI] UniProtKB:P24941) /// 0005515 // protein binding (PMID:17418410 [IPI] UniProtKB:P24941) /// 0005515 // protein binding (PMID:8756624 [IPI] UniProtKB:P24864) /// 0005515 // protein binding (PMID:11961546 [IPI] UniProtKB:Q13616) /// 0005515 // protein binding (PMID:17254966 [IPI] UniProtKB:P24941) /// 0005515 // protein binding (PMID:18593906 [IPI] UniProtKB:P11309-1) /// 0030544 // Hsp70 protein binding (GO_REF:0000107 [IEA] UniProtKB:O08769|ensembl:ENSRNOP00000050173) /// 0005515 // protein binding (PMID:25241761 [IPI] UniProtKB:Q00534) /// 0005515 // protein binding (PMID:28514442 [IPI] UniProtKB:Q00534) /// 0005515 // protein binding (PMID:24358021 [IPI] UniProtKB:P24941) /// 0044877 // macromolecular complex binding (PMID:15024385 [IPI] ComplexPortal:CPX-2006) /// 0005515 // protein binding (PMID:18805092 [IPI] UniProtKB:Q13309) /// 0005515 // protein binding (PMID:25910212 [IPI] UniProtKB:Q9NVV9) /// 0005515 // protein binding (PMID:12082530 [IPI] UniProtKB:Q92905) /// 0005515 // protein binding (PMID:16189514 [IPI] UniProtKB:P30279) /// 0005515 // protein binding (PMID:18593906 [IPI] UniProtKB:P11309-2) /// 0005515 // protein binding (PMID:31515488 [IPI] UniProtKB:Q12933) /// 0005515 // protein binding (PMID:22632967 [IPI] UniProtKB:Q13309) /// 0005515 // protein binding (PMID:21423803 [IPI] UniProtKB:P24941) /// 0004860 // protein kinase inhibitor activity (PMID:8684460 [IMP]) /// 0005515 // protein binding (PMID:16326706 [IPI] UniProtKB:P24941) /// 0005515 // protein binding (PMID:23602409 [IPI] UniProtKB:O15111) /// 0044877 // macromolecular complex binding (PMID:8684460 [IPI] ComplexPortal:CPX-2006) /// 0004861 // cyclin-dependent protein serine/threonine kinase inhibitor activity (PMID:10918569 [IDA]) /// 0005515 // protein binding (PMID:28514442 [IPI] UniProtKB:Q00535) /// 0005515 // protein binding (PMID:15480426 [IPI] UniProtKB:Q92905) /// 0005515 // protein binding (PMID:24358021 [IPI] UniProtKB:O96020) /// 0005515 // protein binding (PMID:28514442 [IPI] UniProtKB:P11802) /// 0005515 // protein binding (PMID:25241761 [IPI] UniProtKB:P24941) /// 0005515 // protein binding (PMID:29997244 [IPI] UniProtKB:P78396) /// 0005515 // protein binding (PMID:25241761 [IPI] UniProtKB:Q12933) /// 0005515 // protein binding (PMID:8684460 [IPI] UniProtKB:P20248) /// 0005515 // protein binding (PMID:9840943 [IPI] UniProtKB:O96020) /// 0004861 // cyclin-dependent protein serine/threonine kinase inhibitor activity (PMID:8033212 [IDA]) /// 0005515 // protein binding (PMID:15890360 [IPI] UniProtKB:P24941) /// 0005515 // protein binding (PMID:17254966 [IPI] UniProtKB:P24385) /// 0005515 // protein binding (PMID:15890360 [IPI] UniProtKB:P20248) /// 0005515 // protein binding (PMID:25910212 [IPI] UniProtKB:P30279) /// 0005515 // protein binding (PMID:21423803 [IPI] UniProtKB:P16949) /// 0030332 // cyclin binding (PMID:15024385 [IPI] UniProtKB:P20248) /// 0005515 // protein binding (PMID:19470470 [IPI] UniProtKB:Q15418) /// 0005515 // protein binding (PMID:25852190 [IPI] UniProtKB:P24941)	Cyclin-dependent kinase inhibitor 1B	CDKN1B|KIP1	protein	20200305	2688	100.52	2273	86.0359	2253	95.3345	4518	208.719	4846	194.522	4951	186.872	1500	47.453	1890	60.384	1966	57.4266	962	43.7218	861	43.4055	785	41.2888	1180	58.5868	1110	63.7863	1179	59.1127
APOLD1	12	12725917..12829975	ENSG00000178878	7.93799	-2.34937	-1.23227	6.52988e-11	6.50118	1.22441	0.292085	0.434924	6.80305	1.40498	0.490554	0.171777	APOLD1	UniProtKB	Q96LR9	APOLD1	0006869 // lipid transport (GO_REF:0000002 [IEA] InterPro:IPR008405) /// 0042118 // endothelial cell activation (GO_REF:0000107 [IEA] UniProtKB:Q6B959|ensembl:ENSRNOP00000010289) /// 0042157 // lipoprotein metabolic process (GO_REF:0000002 [IEA] InterPro:IPR008405) /// 0045601 // regulation of endothelial cell differentiation (PMID:21873635 [IBA] PANTHER:PTN000363643|RGD:1303123) /// 0001666 // response to hypoxia (GO_REF:0000107 [IEA] UniProtKB:Q6B959|ensembl:ENSRNOP00000010289) /// 0030154 // cell differentiation (GO_REF:0000043 [IEA] UniProtKB-KW:KW-0221) /// 0001525 // angiogenesis (PMID:21873635 [IBA] PANTHER:PTN000363643|RGD:1303123)	0016021 // integral component of membrane (GO_REF:0000043 [IEA] UniProtKB-KW:KW-0812) /// 0005829 // cytosol (GO_REF:0000052 [IDA]) /// 0005886 // plasma membrane (GO_REF:0000044 [IEA] UniProtKB-SubCell:SL-0039) /// 0005576 // extracellular region (GO_REF:0000002 [IEA] InterPro:IPR008405) /// 0005654 // nucleoplasm (GO_REF:0000052 [IDA])	0008289 // lipid binding (PMID:21873635 [IBA] PANTHER:PTN001422588|UniProtKB:O14791)	Apolipoprotein L domain-containing protein 1	APOLD1|VERGE	protein	20200215	449	10.8041	498	12.1292	414	11.2723	1224	36.3848	1457	37.6328	1543	37.4749	1155	23.5113	1402	28.8224	1418	26.6519	429	12.5459	421	13.6567	499	16.8883	768	24.5358	590	21.8162	824	26.5838
DDX47	12	12813316..12829981	ENSG00000213782	31.9148	1.04329	0.0611445	0.823488	32.4168	-1.00451	-0.00649437	0.97995	33.8641	-1.08913	-0.12317	0.571301	DDX47	UniProtKB	Q9H0S4	DDX47	0008625 // extrinsic apoptotic signaling pathway via death domain receptors (PMID:15977068 [IDA]) /// 0006364 // rRNA processing (Reactome:R-HSA-6791226 [TAS]) /// 0006397 // mRNA processing (GO_REF:0000043 [IEA] UniProtKB-KW:KW-0507) /// 0006364 // rRNA processing (PMID:21873635 [IBA] PANTHER:PTN002776205|SGD:S000001107|UniProtKB:Q9H0S4) /// 0008380 // RNA splicing (PMID:16963496 [IMP]) /// 0006364 // rRNA processing (PMID:16963496 [IMP])	0005654 // nucleoplasm (Reactome:R-HSA-6791228 [TAS]) /// 0005730 // nucleolus (GO_REF:0000054 [IDA]) /// 0005654 // nucleoplasm (Reactome:R-HSA-6791221 [TAS]) /// 0005730 // nucleolus (GO_REF:0000052 [IDA]) /// 0016020 // membrane (PMID:19946888 [HDA]) /// 0005730 // nucleolus (PMID:16963496 [IDA]) /// 0005654 // nucleoplasm (Reactome:R-HSA-6791222 [TAS]) /// 0005634 // nucleus (PMID:21873635 [IBA] PANTHER:PTN002776205|UniProtKB:Q9H0S4) /// 0005654 // nucleoplasm (Reactome:R-HSA-6791227 [TAS])	0005515 // protein binding (PMID:16963496 [IPI] UniProtKB:Q76FK4) /// 0005515 // protein binding (PMID:17932509 [IPI] UniProtKB:Q9UKV8) /// 0003724 // RNA helicase activity (PMID:21873635 [IBA] FB:FBgn0263231|FB:FBgn0283442|MGI:MGI:1353582|PANTHER:PTN002772338|PomBase:SPAC17G6.14c|RGD:619906|RGD:68381|SGD:S000001107|SGD:S000001212|SGD:S000001767|SGD:S000002242|SGD:S000002602|SGD:S000003032|SGD:S000003046|SGD:S000003139|SGD:S000003570|SGD:S000004266|SGD:S000004903|SGD:S000005056|SGD:S000005572|SGD:S000005730|UniProtKB:C6KTE4|UniProtKB:O00571|UniProtKB:O97285|UniProtKB:P0A8J8|UniProtKB:P0A9P6|UniProtKB:P17844|UniProtKB:P21507|UniProtKB:P21693|UniProtKB:P25888|UniProtKB:P38919|UniProtKB:P96614|UniProtKB:Q0DVX2|UniProtKB:Q13838|UniProtKB:Q55804|UniProtKB:Q8IKP1|UniProtKB:Q8TDD1|UniProtKB:Q9NR30|WB:WBGene00001598|WB:WBGene00001599) /// 0003723 // RNA binding (PMID:22681889 [HDA]) /// 0005515 // protein binding (PMID:17932509 [IPI] UniProtKB:Q9UL18) /// 0003723 // RNA binding (PMID:21873635 [IBA] FB:FBgn0004419|FB:FBgn0283442|MGI:MGI:103064|MGI:MGI:105037|MGI:MGI:1860494|MGI:MGI:1914290|MGI:MGI:2144727|PANTHER:PTN002772338|PomBase:SPAC1006.07|PomBase:SPCC1795.11|RGD:1591139|RGD:68381|SGD:S000001767|SGD:S000002242|SGD:S000002319|SGD:S000002602|SGD:S000002651|SGD:S000003032|SGD:S000003570|SGD:S000004903|SGD:S000005056|SGD:S000005730|SGD:S000006040|TAIR:locus:2020573|TAIR:locus:2032338|TAIR:locus:2050715|TAIR:locus:2076351|TAIR:locus:2076436|TAIR:locus:2087832|TAIR:locus:2091191|TAIR:locus:2098886|TAIR:locus:2118509|TAIR:locus:2127043|TAIR:locus:2159527|TAIR:locus:2162022|UniProtKB:C6KTE4|UniProtKB:O00571|UniProtKB:P0A9P6|UniProtKB:P17844|UniProtKB:P21507|UniProtKB:P21693|UniProtKB:P38919|UniProtKB:P41377|UniProtKB:P60842|UniProtKB:P96614|UniProtKB:Q13838|UniProtKB:Q55804|UniProtKB:Q56XG6|UniProtKB:Q57Z07|UniProtKB:Q8L7S8|UniProtKB:Q92499|UniProtKB:Q9NR30|UniProtKB:Q9NUL7|UniProtKB:Q9TY94|WB:WBGene00002244|ZFIN:ZDB-GENE-040426-2902) /// 0005515 // protein binding (PMID:15977068 [IPI] UniProtKB:O95166) /// 0003723 // RNA binding (PMID:22658674 [HDA]) /// 0005524 // ATP binding (GO_REF:0000043 [IEA] UniProtKB-KW:KW-0067)	Probable ATP-dependent RNA helicase DDX47	DDX47	protein	20140203	1035	94.1316	1084	99.789	896	92.2083	956	107.411	1281	125.057	1498	137.511	1346	103.56	1368	106.296	1475	104.784	1204	133.083	1152	141.243	1307	167.19	839	101.31	811	113.344	924	112.671
GPRC5A	12	12891559..12917937	ENSG00000013588	67.8196	-1.812	-0.857585	0.0073984	59.6181	-1.11727	-0.159976	0.720705	56.852	1.12484	0.169724	0.722443	GPRC5A	UniProtKB	Q8NFJ5	GPRC5A	0007186 // G-protein coupled receptor signaling pathway (GO_REF:0000043 [IEA] UniProtKB-KW:KW-0297) /// 0032147 // activation of protein kinase activity (GO_REF:0000108 [IEA] GO:0030295) /// 0007165 // signal transduction (PMID:9857033 [TAS]) /// 0007175 // negative regulation of epidermal growth factor-activated receptor activity (GO_REF:0000024 [ISS] UniProtKB:Q8BHL4)	0070062 // extracellular exosome (PMID:23533145 [HDA]) /// 0070062 // extracellular exosome (PMID:21873635 [IBA] PANTHER:PTN001025902|UniProtKB:Q9NZH0) /// 0031982 // vesicle (PMID:25468996 [IDA]) /// 0043231 // intracellular membrane-bounded organelle (GO_REF:0000052 [IDA]) /// 0070062 // extracellular exosome (PMID:19199708 [HDA]) /// 0005886 // plasma membrane (PMID:18000218 [IDA]) /// 0005886 // plasma membrane (PMID:21873635 [IBA] MGI:MGI:1891250|MGI:MGI:1927596|MGI:MGI:1935037|PANTHER:PTN001025902|UniProtKB:Q8NFJ5) /// 0005730 // nucleolus (GO_REF:0000052 [IDA]) /// 0030659 // cytoplasmic vesicle membrane (GO_REF:0000044 [IEA] UniProtKB-SubCell:SL-0089) /// 0043235 // receptor complex (PMID:21873635 [IBA] PANTHER:PTN001025902|UniProtKB:Q9NQ84) /// 0043231 // intracellular membrane-bounded organelle (PMID:21873635 [IBA] PANTHER:PTN001025902|UniProtKB:Q8NFJ5|UniProtKB:Q9NZH0) /// 0005887 // integral component of plasma membrane (PMID:9857033 [TAS]) /// 0005886 // plasma membrane (GO_REF:0000052 [IDA]) /// 0070062 // extracellular exosome (PMID:19056867 [HDA])	0030295 // protein kinase activator activity (PMID:21873635 [IBA] PANTHER:PTN001025902|UniProtKB:Q9NZH0) /// 0005515 // protein binding (PMID:25311788 [IPI] UniProtKB:P00533) /// 0045296 // cadherin binding (PMID:25468996 [HDA]) /// 0004930 // G-protein coupled receptor activity (GO_REF:0000043 [IEA] UniProtKB-KW:KW-0297)	Retinoic acid-induced protein 3	GPRC5A|GPCR5A|RAI3|RAIG1	protein	20200418	5878	141.969	5770	141.058	8951	244.626	6826	203.669	6719	174.193	7839	191.098	10470	213.925	14105	291.055	14974	282.494	1239	36.3694	3383	110.15	4530	153.888	12485	400.358	6474	240.281	7997	258.963
GPRC5D	12	complement(12940575..12952170)	ENSG00000111291	0.43462	-1.34196	-0.424341	0.609692	0.394866	1.1496	0.20113	0.795469	0.414743	1.30537	0.38446	0.626193	GPRC5D	UniProtKB	Q9NZD1	GPRC5D	0007186 // G-protein coupled receptor signaling pathway (GO_REF:0000043 [IEA] UniProtKB-KW:KW-0297) /// 0032147 // activation of protein kinase activity (GO_REF:0000108 [IEA] GO:0030295)	0016021 // integral component of membrane (GO_REF:0000043 [IEA] UniProtKB-KW:KW-0812) /// 0070062 // extracellular exosome (PMID:21873635 [IBA] PANTHER:PTN001025902|UniProtKB:Q9NZH0) /// 0005886 // plasma membrane (PMID:21873635 [IBA] MGI:MGI:1891250|MGI:MGI:1927596|MGI:MGI:1935037|PANTHER:PTN001025902|UniProtKB:Q8NFJ5) /// 0043235 // receptor complex (PMID:21873635 [IBA] PANTHER:PTN001025902|UniProtKB:Q9NQ84) /// 0005886 // plasma membrane (PMID:11311935 [NAS]) /// 0043231 // intracellular membrane-bounded organelle (PMID:21873635 [IBA] PANTHER:PTN001025902|UniProtKB:Q8NFJ5|UniProtKB:Q9NZH0)	0030295 // protein kinase activator activity (PMID:21873635 [IBA] PANTHER:PTN001025902|UniProtKB:Q9NZH0) /// 0004930 // G-protein coupled receptor activity (GO_REF:0000043 [IEA] UniProtKB-KW:KW-0297)	G-protein coupled receptor family C group 5 member D	GPRC5D	protein	20200418	15	1.87062	8	1.00982	15	2.11667	10	1.5406	9	1.20476	10	1.25871	18	1.89897	12	1.27854	17	1.65596	1	0.151564	4	0.672471	7	1.22782	15	2.4836	5	0.958178	13	2.17362
HEBP1	12	complement(12974870..13000265)	ENSG00000013583	6.79873	-1.04074	-0.0576099	0.866706	7.27625	1.2938	0.371613	0.0320893	7.06486	1.2456	0.316842	0.151553	HEBP1	UniProtKB	Q9NRV9	HEBP1	0007623 // circadian rhythm (PMID:10640688 [TAS]) /// 0007186 // G-protein coupled receptor signaling pathway (Reactome:R-HSA-388396 [TAS])	0005576 // extracellular region (Reactome:R-HSA-749456 [TAS]) /// 0005576 // extracellular region (Reactome:R-HSA-749454 [TAS]) /// 0005576 // extracellular region (Reactome:R-HSA-444476 [TAS]) /// 0005576 // extracellular region (Reactome:R-HSA-380073 [TAS]) /// 0005737 // cytoplasm (GO_REF:0000044 [IEA] UniProtKB-SubCell:SL-0086) /// 0070062 // extracellular exosome (PMID:19056867 [HDA])	0020037 // heme binding (GO_REF:0000024 [ISS] UniProtKB:Q9R257) /// 0020037 // heme binding (PMID:21873635 [IBA] MGI:MGI:1333880|PANTHER:PTN000131725)	Heme-binding protein 1	HEBP1|HBP	protein	20130528	473	27.0164	471	27.2299	370	23.9131	464	32.74	446	27.3441	466	26.8648	575	27.7834	428	20.8857	495	22.0841	331	22.9771	307	23.6387	283	22.7349	338	25.6318	232	20.3628	287	21.9783
FAM234B	12	13044381..13142521	ENSG00000084444	2.34619	1.23453	0.303961	0.29278	2.11404	1.06597	0.0921728	0.758099	2.17104	-1.00938	-0.0134702	0.971222	FAM234B	UniProtKB	A2RU67	FAM234B		0016021 // integral component of membrane (GO_REF:0000043 [IEA] UniProtKB-KW:KW-0812) /// 0005856 // cytoskeleton (GO_REF:0000044 [IEA] UniProtKB-SubCell:SL-0090) /// 0150051		Protein FAM234B	FAM234B|KIAA1467	protein	20200418	239	6.97977	235	6.94655	271	8.95528	190	6.85474	283	8.8714	246	7.25118	339	8.37516	257	6.4123	286	6.52404	266	9.44116	279	10.9841	249	10.2278	156	6.04871	155	6.95595	142	5.56002
GSG1	12	complement(13083532..13103683)	ENSG00000111305	0.162996	-1.04209	-0.0594833	0.957556	0.163681	1.23908	0.309271	0.680341	0.189774	-1.32362	-0.404487	0.603788	GSG1	UniProtKB	Q2KHT4	GSG1		0016021 // integral component of membrane (GO_REF:0000043 [IEA] UniProtKB-KW:KW-0812) /// 0005789 // endoplasmic reticulum membrane (GO_REF:0000044 [IEA] UniProtKB-SubCell:SL-0097) /// 0005886 // plasma membrane (PMID:21873635 [IBA] PANTHER:PTN002369799|RGD:2552|RGD:621482|UniProtKB:P54849|UniProtKB:P54851|UniProtKB:P54852|UniProtKB:Q01453|WB:WBGene00000523|WB:WBGene00021415)	0005515 // protein binding (PMID:25416956 [IPI] UniProtKB:Q12933) /// 0070063 // RNA polymerase binding (GO_REF:0000107 [IEA] UniProtKB:Q8R1W2|ensembl:ENSMUSP00000085022)	Germ cell-specific gene 1 protein	GSG1|UNQ709/PRO1360	protein	20200418	13	0.72	11	0.616652	10	0.626695	8	0.547361	11	0.65395	10	0.55901	8	0.374826	4	0.189272	6	0.259566	3	0.201935	7	0.522645	9	0.701088	20	1.47067	9	0.765974	9	0.668309
gene:ENSG00000289766	12	complement(13088784..13103484)	ENSG00000289766	0.0910705	-3.7585	-1.91016	0.401651	0.103853	-9.79365	-3.29185	0.190671	0.0910705	3.53852	1.82315	0.408325												0	0	0	0	0	0	0	0	0	0	0	0	4	1.07048	7	1.89192	0	0	0	0	1	0.426468	0	0	0	0	0	0	0	0
EMP1	12	13196723..13219941	ENSG00000134531	39.8461	-1.45418	-0.540201	0.00306719	34.9412	1.09236	0.127443	0.608248	36.4361	1.19528	0.257349	0.288894	EMP1	UniProtKB	P54849	EMP1	0008219 // cell death (PMID:12107182 [IDA]) /// 0008544 // epidermis development (PMID:7499420 [TAS]) /// 0032060 // bleb assembly (PMID:12107182 [IDA])	0016021 // integral component of membrane (GO_REF:0000043 [IEA] UniProtKB-KW:KW-0812) /// 0005886 // plasma membrane (PMID:12107182 [IDA]) /// 0005886 // plasma membrane (PMID:21873635 [IBA] PANTHER:PTN002369799|RGD:2552|RGD:621482|UniProtKB:P54849|UniProtKB:P54851|UniProtKB:P54852|UniProtKB:Q01453|WB:WBGene00000523|WB:WBGene00021415)	0005515 // protein binding (PMID:25416956 [IPI] UniProtKB:Q9BZL3) /// 0005515 // protein binding (PMID:25416956 [IPI] UniProtKB:Q8N205) /// 0005515 // protein binding (PMID:12107182 [IPI] UniProtKB:Q99572) /// 0005515 // protein binding (PMID:25416956 [IPI] UniProtKB:Q8NHQ1)	Epithelial membrane protein 1	EMP1|B4B|TMP	protein	20141024	4360	104.868	4703	114.496	3281	89.2958	4597	136.592	6392	165.028	6882	167.072	7610	154.843	6721	138.111	7364	138.35	3260	95.2963	3420	110.893	3081	104.229	5106	163.055	3430	126.775	4110	132.539
GRIN2B	12	complement(13437942..13982002)	ENSG00000273079	0.00138639	-1.36793	-0.451993	0.828191	0.00177699	2.94963	1.56053	0.25144	0.00118466	1.18822	0.248802	0.901104	GRIN2B	UniProtKB	Q13224	GRIN2B	0035235 // ionotropic glutamate receptor signaling pathway (GO_REF:0000108 [IEA] GO:0022849) /// 0000165 // MAPK cascade (Reactome:R-HSA-5673001 [TAS]) /// 0007275 // multicellular organism development (PMID:17526495 [TAS]) /// 1901216 // positive regulation of neuron death (GO_REF:0000024 [ISS] UniProtKB:Q01097) /// 0060079 // excitatory postsynaptic potential (PMID:21873635 [IBA] MGI:MGI:95820|MGI:MGI:95821|MGI:MGI:95822|PANTHER:PTN000751216|RGD:2737) /// 0097553 // calcium ion transmembrane import into cytosol (PMID:27839871 [IMP]) /// 2000310 // regulation of N-methyl-D-aspartate selective glutamate receptor activity (Reactome:R-HSA-438066 [TAS]) /// 0035249 // synaptic transmission, glutamatergic (PMID:21873635 [IBA] FB:FBgn0004620|FB:FBgn0020429|FB:FBgn0039916|MGI:MGI:95813|MGI:MGI:95814|MGI:MGI:95815|MGI:MGI:95818|PANTHER:PTN001826301|RGD:2740|WB:WBGene00001612) /// 1902951 // negative regulation of dendritic spine maintenance (GO_REF:0000024 [ISS] UniProtKB:Q01097) /// 0045471 // response to ethanol (PMID:18445116 [IDA]) /// 0048013 // ephrin receptor signaling pathway (Reactome:R-HSA-2682334 [TAS]) /// 0098976 // excitatory chemical synaptic transmission (PMID:17526495 [NAS]) /// 0050804 // modulation of synaptic transmission (PMID:21873635 [IBA] FB:FBgn0004620|MGI:MGI:95820|MGI:MGI:95821|PANTHER:PTN001826301|RGD:2738|RGD:61862|RGD:61863|RGD:621531|UniProtKB:Q13002) /// 0060291 // long-term synaptic potentiation (PMID:21873635 [IBA] MGI:MGI:95820|MGI:MGI:95821|PANTHER:PTN000751216) /// 0007215 // glutamate receptor signaling pathway (PMID:8768735 [TAS]) /// 0007611 // learning or memory (GO_REF:0000024 [ISS] UniProtKB:Q00960) /// 0019722 // calcium-mediated signaling (GO_REF:0000108 [IEA] GO:0022849) /// 0051290 // protein heterotetramerization (GO_REF:0000024 [ISS] UniProtKB:Q00960) /// 0007268 // chemical synaptic transmission (PMID:10485705 [TAS]) /// 0048167 // regulation of synaptic plasticity (PMID:17526495 [NAS]) /// 2001056 // positive regulation of cysteine-type endopeptidase activity (PMID:17526495 [ISS] UniProtKB:Q00960) /// 0035235 // ionotropic glutamate receptor signaling pathway (GO_REF:0000108 [IEA] GO:0004972) /// 0035235 // ionotropic glutamate receptor signaling pathway (GO_REF:0000108 [IEA] GO:0004970) /// 0007420 // brain development (PMID:17526495 [NAS]) /// 0097553 // calcium ion transmembrane import into cytosol (PMID:26875626 [IDA])	0005886 // plasma membrane (Reactome:R-HSA-3928627 [TAS]) /// 0005886 // plasma membrane (Reactome:R-HSA-3928645 [TAS]) /// 0005886 // plasma membrane (Reactome:R-HSA-4093336 [TAS]) /// 0017146 // NMDA selective glutamate receptor complex (PMID:10480938 [IDA]) /// 0005886 // plasma membrane (Reactome:R-HSA-5672965 [TAS]) /// 0005886 // plasma membrane (Reactome:R-HSA-8849906 [TAS]) /// 0098839 // postsynaptic density membrane (PMID:21873635 [IBA] MGI:MGI:95808|MGI:MGI:95809|MGI:MGI:95820|MGI:MGI:95821|PANTHER:PTN001826301) /// 0009986 // cell surface (PMID:17526495 [ISS] UniProtKB:Q00960) /// 0017146 // NMDA selective glutamate receptor complex (PMID:26875626 [IDA]) /// 0005764 // lysosome (GO_REF:0000024 [ISS] UniProtKB:Q01097) /// 0005737 // cytoplasm (PMID:17526495 [ISS] UniProtKB:Q00960) /// 0005770 // late endosome (GO_REF:0000024 [ISS] UniProtKB:Q01097) /// 0014069 // postsynaptic density (GO_REF:0000024 [ISS] UniProtKB:Q01097) /// 0005886 // plasma membrane (Reactome:R-HSA-432164 [TAS]) /// 0005887 // integral component of plasma membrane (PMID:26875626 [IDA]) /// 0014069 // postsynaptic density (GO_REF:0000024 [ISS] UniProtKB:Q00960) /// 0005886 // plasma membrane (Reactome:R-HSA-8849878 [TAS]) /// 0005886 // plasma membrane (GO_REF:0000024 [ISS] UniProtKB:Q00960) /// 0005886 // plasma membrane (PMID:27839871 [IDA]) /// 0017146 // NMDA selective glutamate receptor complex (PMID:26919761 [IDA]) /// 0097060 // synaptic membrane (GO_REF:0000024 [ISS] UniProtKB:Q01097) /// 0005887 // integral component of plasma membrane (PMID:26919761 [IDA]) /// 0043005 // neuron projection (GO_REF:0000024 [ISS] UniProtKB:Q01097) /// 0005886 // plasma membrane (Reactome:R-HSA-8849881 [TAS]) /// 0009986 // cell surface (GO_REF:0000024 [ISS] UniProtKB:Q01097) /// 0045211 // postsynaptic membrane (PMID:24607229 [TAS]) /// 0005886 // plasma membrane (PMID:21873635 [IBA] FB:FBgn0004620|FB:FBgn0052704|MGI:MGI:95808|MGI:MGI:95813|MGI:MGI:95816|PANTHER:PTN000437926|RGD:621531|TAIR:locus:2207165|UniProtKB:Q05586|UniProtKB:Q12879|UniProtKB:Q13224|UniProtKB:Q16478|WB:WBGene00001612) /// 0017146 // NMDA selective glutamate receptor complex (PMID:21873635 [IBA] MGI:MGI:95820|MGI:MGI:95821|MGI:MGI:95822|PANTHER:PTN000751216|RGD:2737|RGD:2738|RGD:2739|RGD:2740|UniProtKB:O15399|UniProtKB:Q12879|UniProtKB:Q13224|UniProtKB:Q14957) /// 0017146 // NMDA selective glutamate receptor complex (PMID:17047094 [IDA]) /// 0045211 // postsynaptic membrane (PMID:21873635 [IBA] MGI:MGI:1933206|MGI:MGI:95808|MGI:MGI:95809|MGI:MGI:95810|MGI:MGI:95813|MGI:MGI:95815|MGI:MGI:95817|MGI:MGI:95818|MGI:MGI:95820|MGI:MGI:95821|PANTHER:PTN001826301|RGD:2737|RGD:621704|RGD:68366|RGD:68368|WB:WBGene00001612) /// 0017146 // NMDA selective glutamate receptor complex (PMID:17526495 [TAS])	0004972 // NMDA glutamate receptor activity (PMID:17526495 [TAS]) /// 0005515 // protein binding (PMID:19453375 [IPI] UniProtKB:P62139) /// 0005515 // protein binding (PMID:19453375 [IPI] UniProtKB:Q9UQM7) /// 0004972 // NMDA glutamate receptor activity (GO_REF:0000024 [ISS] UniProtKB:Q00959) /// 0005515 // protein binding (PMID:24550280 [IPI] UniProtKB:Q12959) /// 0038023 // signaling receptor activity (PMID:21873635 [IBA] FB:FBgn0004619|FB:FBgn0004620|FB:FBgn0020429|FB:FBgn0028422|FB:FBgn0031634|FB:FBgn0036937|FB:FBgn0038837|FB:FBgn0046113|FB:FBgn0051201|FB:FBgn0052704|MGI:MGI:1933206|MGI:MGI:95808|MGI:MGI:95809|MGI:MGI:95810|MGI:MGI:95811|MGI:MGI:95814|MGI:MGI:95815|MGI:MGI:95818|MGI:MGI:95819|MGI:MGI:95821|MGI:MGI:95822|MGI:MGI:95823|PANTHER:PTN000437926|RGD:2732|RGD:2733|RGD:2735|RGD:2736|RGD:2737|RGD:2738|RGD:2739|RGD:2740|RGD:61862|RGD:61863|RGD:621531|RGD:621704|RGD:621705|RGD:70958|RGD:71027|TAIR:locus:2206095|TAIR:locus:2207165|UniProtKB:F7AGW3|UniProtKB:O15399|UniProtKB:P39086|UniProtKB:P42261|UniProtKB:P42262|UniProtKB:P42263|UniProtKB:P48058|UniProtKB:Q05586|UniProtKB:Q12879|UniProtKB:Q13002|UniProtKB:Q13003|UniProtKB:Q13224|UniProtKB:Q14957|UniProtKB:Q16478|WB:WBGene00001612) /// 0015276 // ligand-gated ion channel activity (PMID:21873635 [IBA] FB:FBgn0004619|FB:FBgn0004620|FB:FBgn0020429|FB:FBgn0028422|FB:FBgn0038837|FB:FBgn0046113|FB:FBgn0051201|MGI:MGI:1933206|MGI:MGI:95808|MGI:MGI:95809|MGI:MGI:95810|MGI:MGI:95811|MGI:MGI:95814|MGI:MGI:95815|MGI:MGI:95816|MGI:MGI:95818|MGI:MGI:95819|MGI:MGI:95821|MGI:MGI:95822|MGI:MGI:95823|PANTHER:PTN000437926|RGD:2732|RGD:2733|RGD:2735|RGD:2736|RGD:2737|RGD:2738|RGD:2739|RGD:2740|RGD:61862|RGD:61863|RGD:621531|RGD:621704|RGD:70958|RGD:71027|TAIR:locus:2207165|UniProtKB:F7AGW3|UniProtKB:O15399|UniProtKB:P39086|UniProtKB:P42261|UniProtKB:P42262|UniProtKB:P42263|UniProtKB:P48058|UniProtKB:Q05586|UniProtKB:Q12879|UniProtKB:Q13002|UniProtKB:Q13003|UniProtKB:Q13224|UniProtKB:Q14957|UniProtKB:Q16478|WB:WBGene00001612) /// 0005515 // protein binding (PMID:11937501 [IPI] UniProtKB:Q62936) /// 0004972 // NMDA glutamate receptor activity (PMID:26919761 [IDA]) /// 0005515 // protein binding (PMID:17047094 [IPI] UniProtKB:Q05586) /// 0005515 // protein binding (PMID:17997397 [IPI] UniProtKB:Q8TCU5) /// 0008270 // zinc ion binding (GO_REF:0000024 [ISS] UniProtKB:Q00960) /// 0005515 // protein binding (PMID:30126976 [IPI] UniProtKB:Q12959) /// 0004972 // NMDA glutamate receptor activity (GO_REF:0000024 [ISS] UniProtKB:Q00960) /// 0005515 // protein binding (PMID:11937501 [IPI] UniProtKB:P78352) /// 0001540 // beta-amyloid binding (PMID:26719327 [NAS]) /// 0016594 // glycine binding (PMID:17047094 [IDA]) /// 0004972 // NMDA glutamate receptor activity (PMID:21873635 [IBA] MGI:MGI:95821|MGI:MGI:95823|PANTHER:PTN000437928|RGD:2738|RGD:2740|UniProtKB:O15399|UniProtKB:Q13224|UniProtKB:Q14957) /// 0005515 // protein binding (PMID:20018661 [IPI] UniProtKB:P78352) /// 0022849 // glutamate-gated calcium ion channel activity (PMID:27839871 [IMP]) /// 0022849 // glutamate-gated calcium ion channel activity (PMID:26875626 [IDA]) /// 0005515 // protein binding (PMID:28130356 [IPI] UniProtKB:Q9UQM7) /// 0008066 // glutamate receptor activity (PMID:21873635 [IBA] FB:FBgn0004620|FB:FBgn0020429|FB:FBgn0028422|MGI:MGI:95809|MGI:MGI:95815|PANTHER:PTN001826301|RGD:2732|RGD:2733|RGD:2735|RGD:2737|RGD:2738|RGD:2739|RGD:2740|RGD:61862|RGD:61863|RGD:621531|RGD:621704|RGD:70958|RGD:71027|UniProtKB:O15399|UniProtKB:P42262|UniProtKB:Q13003|WB:WBGene00001612) /// 1904315 // transmitter-gated ion channel activity involved in regulation of postsynaptic membrane potential (PMID:21873635 [IBA] MGI:MGI:1933206|MGI:MGI:95808|MGI:MGI:95809|MGI:MGI:95810|MGI:MGI:95811|MGI:MGI:95815|MGI:MGI:95818|MGI:MGI:95822|PANTHER:PTN001826301|RGD:2737|RGD:2738|RGD:2740|RGD:61862|UniProtKB:F7AGW3) /// 0005515 // protein binding (PMID:11937501 [IPI] UniProtKB:P31016) /// 0016595 // glutamate binding (GO_REF:0000024 [ISS] UniProtKB:Q00960)	Glutamate receptor ionotropic, NMDA 2B	GRIN2B|NMDAR2B	protein	20181121	3	0.0163799	0	0	0	0	1	0.00674505	2	0.0117215	1	0.00551088	0	0	0	0	0	0	0	0	0	0	0	0	1	0.00724913	1	0.00839021	1	0.00732042
ATF7IP	12	14365676..14502931	ENSG00000171681	6.7556	1.20339	0.267102	0.217131	6.73784	-1.16401	-0.219108	0.255575	6.99526	-1.18994	-0.250895	0.217308	ATF7IP	UniProtKB	Q6VMQ6	ATF7IP	0045893 // positive regulation of transcription, DNA-templated (PMID:12665582 [IDA]) /// 0016032 // viral process (GO_REF:0000043 [IEA] UniProtKB-KW:KW-0945) /// 0006306 // DNA methylation (PMID:12665582 [IDA]) /// 0045892 // negative regulation of transcription, DNA-templated (PMID:12665582 [IDA]) /// 0050821 // protein stabilization (PMID:27732843 [IMP]) /// 0031647 // regulation of protein stability (PMID:27732843 [IMP]) /// 0090309 // positive regulation of methylation-dependent chromatin silencing (PMID:27732843 [IMP]) /// 0000122 // negative regulation of transcription from RNA polymerase II promoter (GO_REF:0000107 [IEA] UniProtKB:Q7TT18|ensembl:ENSMUSP00000032335) /// 0045898 // regulation of RNA polymerase II transcriptional preinitiation complex assembly (PMID:12665582 [IDA])	0005634 // nucleus (PMID:27732843 [IMP]) /// 0016604 // nuclear body (GO_REF:0000052 [IDA]) /// 0005654 // nucleoplasm (Reactome:R-HSA-5159250 [TAS]) /// 0005829 // cytosol (GO_REF:0000052 [IDA]) /// 0005667 // transcription factor complex (GO_REF:0000107 [IEA] UniProtKB:Q7TT18|ensembl:ENSMUSP00000032335) /// 0005634 // nucleus (PMID:12665582 [IDA]) /// 0005654 // nucleoplasm (GO_REF:0000052 [IDA])	0003714 // transcription corepressor activity (GO_REF:0000107 [IEA] UniProtKB:Q7TT18|ensembl:ENSMUSP00000032335) /// 0005515 // protein binding (PMID:12812986 [IPI] UniProtKB:Q9NRI5) /// 0016887 // ATPase activity (GO_REF:0000107 [IEA] UniProtKB:Q7TT18|ensembl:ENSMUSP00000032335) /// 0005515 // protein binding (PMID:27732843 [IPI] UniProtKB:Q15047) /// 0005515 // protein binding (PMID:12665582 [IPI] UniProtKB:P08047) /// 0005515 // protein binding (PMID:12665582 [IPI] UniProtKB:Q9UIS9) /// 0005515 // protein binding (PMID:26275350 [IPI] UniProtKB:Q9UHL9)	Activating transcription factor 7-interacting protein 1	ATF7IP|MCAF|MCAF1	protein	20200215	1408	19.2997	1618	22.4484	2032	31.5166	1002	16.9672	974	14.3308	1029	14.2362	1916	22.2175	2160	25.2953	1772	18.9723	1480	24.6553	1498	27.6809	1493	28.7839	1682	30.6105	1090	22.9592	1324	24.3322
PLBD1	12	complement(14503661..14567883)	ENSG00000121316	0.371371	2.81135	1.49126	0.0224465	0.344605	2.53672	1.34296	0.0308983	0.267852	1.675	0.74416	0.380697	PLBD1	UniProtKB	Q6P4A8	PLBD1	0036152 // phosphatidylethanolamine acyl-chain remodeling (Reactome:R-HSA-1482839 [TAS]) /// 0036151 // phosphatidylcholine acyl-chain remodeling (Reactome:R-HSA-1482788 [TAS]) /// 0016042 // lipid catabolic process (GO_REF:0000043 [IEA] UniProtKB-KW:KW-0442) /// 0006644 // phospholipid metabolic process (Reactome:R-HSA-1483115 [TAS]) /// 0036149 // phosphatidylinositol acyl-chain remodeling (Reactome:R-HSA-1482922 [TAS])	0005829 // cytosol (Reactome:R-HSA-1482884 [TAS]) /// 0005764 // lysosome (GO_REF:0000044 [IEA] UniProtKB-SubCell:SL-0158) /// 0005615 // extracellular space (PMID:25645918 [IDA]) /// 0005829 // cytosol (Reactome:R-HSA-1482685 [TAS]) /// 0005829 // cytosol (Reactome:R-HSA-1482825 [TAS]) /// 0005829 // cytosol (Reactome:R-HSA-1482612 [TAS]) /// 0005829 // cytosol (Reactome:R-HSA-1482856 [TAS])	0004620 // phospholipase activity (GO_REF:0000002 [IEA] InterPro:IPR007000)	Phospholipase B-like 1	PLBD1	protein	20200418	24	1.96374	18	1.49075	26	2.40721	6	0.606483	10	0.878285	7	0.578098	5	0.346093	8	0.559243	5	0.319558	9	0.894986	9	0.992738	7	0.805585	8	0.869077	0	0	3	0.329109
GUCY2C	12	complement(14612632..14696599)	ENSG00000070019	0.0214343	4.4231	2.14506	0.15284	0.0236059	6.37926	2.67339	0.0534359	0.0168886	4.79861	2.26262	0.258202	GUCY2C	UniProtKB	P25092	GUCY2C	0007586 // digestion (Reactome:R-HSA-8935690 [TAS]) /// 0035556 // intracellular signal transduction (GO_REF:0000002 [IEA] InterPro:IPR001054|InterPro:IPR018297) /// 0009636 // response to toxic substance (GO_REF:0000107 [IEA] UniProtKB:Q3UWA6|ensembl:ENSMUSP00000032338) /// 0006182 // cGMP biosynthetic process (PMID:21873635 [IBA] FB:FBgn0266136|MGI:MGI:105123|MGI:MGI:106025|MGI:MGI:106903|MGI:MGI:97371|MGI:MGI:97372|PANTHER:PTN000229249|RGD:2771|RGD:3195|RGD:620438|RGD:620439|RGD:69322|UniProtKB:O02740|UniProtKB:P16066|UniProtKB:P20594|UniProtKB:P55203|UniProtKB:Q02846|WB:WBGene00001535|WB:WBGene00001538|WB:WBGene00020131|ZFIN:ZDB-GENE-011128-7|dictyBase:DDB_G0275009) /// 0007168 // receptor guanylyl cyclase signaling pathway (PMID:21873635 [IBA] PANTHER:PTN000229249|UniProtKB:P16066|UniProtKB:P20594) /// 0006468 // protein phosphorylation (GO_REF:0000002 [IEA] InterPro:IPR000719|InterPro:IPR001245) /// 0007165 // signal transduction (PMID:21873635 [IBA] PANTHER:PTN001728782|RGD:3195|WB:WBGene00000907|dictyBase:DDB_G0274569) /// 0042127 // regulation of cell proliferation (GO_REF:0000107 [IEA] UniProtKB:Q3UWA6|ensembl:ENSMUSP00000032338)	0016021 // integral component of membrane (GO_REF:0000043 [IEA] UniProtKB-KW:KW-0812) /// 0005886 // plasma membrane (Reactome:R-HSA-8936214 [TAS]) /// 0005886 // plasma membrane (Reactome:R-HSA-8936356 [TAS]) /// 0005789 // endoplasmic reticulum membrane (GO_REF:0000044 [IEA] UniProtKB-SubCell:SL-0097) /// 0005886 // plasma membrane (PMID:21873635 [IBA] MGI:MGI:106025|PANTHER:PTN001728782|RGD:3195|RGD:620438|RGD:620439|RGD:620851|RGD:69322|UniProtKB:O02740|UniProtKB:P20594|UniProtKB:P9WQ35)	0015643 // toxic substance binding (GO_REF:0000107 [IEA] UniProtKB:P23897|ensembl:ENSRNOP00000012212) /// 0017046 // peptide hormone binding (PMID:21873635 [IBA] PANTHER:PTN000228929|RGD:620851|UniProtKB:P16066|UniProtKB:P20594) /// 0005515 // protein binding (PMID:11950846 [IPI] UniProtKB:Q86UT5) /// 0016941 // natriuretic peptide receptor activity (PMID:21873635 [IBA] MGI:MGI:97372|PANTHER:PTN000228929|UniProtKB:P16066|UniProtKB:P20594) /// 0004383 // guanylate cyclase activity (PMID:21873635 [IBA] FB:FBgn0266136|MGI:MGI:106025|MGI:MGI:106903|MGI:MGI:97371|MGI:MGI:97372|PANTHER:PTN000229249|RGD:2771|RGD:3195|RGD:620438|RGD:620439|UniProtKB:P16066|UniProtKB:P20594|WB:WBGene00001535|WB:WBGene00001538|WB:WBGene00020131|ZFIN:ZDB-GENE-011128-7) /// 0005524 // ATP binding (GO_REF:0000002 [IEA] InterPro:IPR000719) /// 0001653 // peptide receptor activity (PMID:21873635 [IBA] FB:FBgn0266136|MGI:MGI:97372|PANTHER:PTN000229249|RGD:69322|UniProtKB:P16066|UniProtKB:P20594) /// 0005515 // protein binding (PMID:11950846 [IPI] UniProtKB:Q86UT5-2) /// 0005525 // GTP binding (GO_REF:0000043 [IEA] UniProtKB-KW:KW-0342) /// 0004672 // protein kinase activity (GO_REF:0000002 [IEA] InterPro:IPR000719|InterPro:IPR001245)	Heat-stable enterotoxin receptor	GUCY2C|GUC2C|STAR	protein	20200418	7	0.304788	1	0.0440715	2	0.0985364	1	0.0537891	1	0.0467371	0	0	1	0.0368341	0	0	0	0	1	0.0529176	0	0	0	0	0	0	0	0	0	0
H4C16	12	complement(14767999..14771131)	ENSG00000197837	0.184201	1.07216	0.100524	0.925768	0.214249	-1.64507	-0.718147	0.307956	0.181562	1.01552	0.0222183	0.980742												4	0.350327	11	0.975134	5	0.495507	1	0.108195	4	0.376041	4	0.353593	18	1.33363	12	0.897909	11	0.752512	11	1.17086	3	0.354204	7	0.862287	5	0.581405	6	0.807508	3	0.352273
H2AJ	12	14774405..14778002	ENSG00000246705	6.49871	-1.18435	-0.244096	0.478644	7.04251	1.46858	0.554426	0.0102035	6.98744	1.62903	0.704017	0.00106207	H2AJ	UniProtKB	Q9BTM1	H2AJ	0006342 // chromatin silencing (PMID:21873635 [IBA] PANTHER:PTN000604564|SGD:S000002633|SGD:S000005372) /// 0006325 // chromatin organization (PMID:21873635 [IBA] MGI:MGI:2448285|PANTHER:PTN000604564|PomBase:SPBC11B10.10c|SGD:S000005372|TAIR:locus:2143651|TAIR:locus:2168148|UniProtKB:Q9LZ46) /// 0008150 // biological_process (GO_REF:0000015 [ND])	0070062 // extracellular exosome (PMID:23533145 [HDA]) /// 0000786 // nucleosome (GO_REF:0000043 [IEA] UniProtKB-KW:KW-0544) /// 0070062 // extracellular exosome (PMID:20458337 [HDA]) /// 0000790 // nuclear chromatin (PMID:21873635 [IBA] MGI:MGI:102688|MGI:MGI:1915481|PANTHER:PTN000604564|PomBase:SPBC11B10.10c|SGD:S000005372|UniProtKB:O75367|UniProtKB:P0C0S5|UniProtKB:P0C5Y9|UniProtKB:P0C5Z0|UniProtKB:Q7L7L0|UniProtKB:Q9P0M6)	0003674 // molecular_function (GO_REF:0000015 [ND]) /// 0003677 // DNA binding (PMID:21873635 [IBA] CGD:CAL0000179664|MGI:MGI:102688|PANTHER:PTN000604564|UniProtKB:O75367|UniProtKB:O97320|UniProtKB:P0C0S5|UniProtKB:Q7L7L0|UniProtKB:Q9P0M6|ZFIN:ZDB-GENE-050913-114) /// 0046982 // protein heterodimerization activity (GO_REF:0000002 [IEA] InterPro:IPR009072)	Histone H2A.J	H2AJ|H2AFJ	protein	20200418	615	31.005	549	28.0148	404	23.0465	441	27.4656	477	25.813	487	24.7808	489	20.8553	617	26.5754	657	25.872	260	15.9306	180	12.2334	164	11.629	295	19.7458	303	23.4737	309	20.8863
WBP11	12	complement(14784582..14803486)	ENSG00000084463	26.4479	-1.0854	-0.118232	0.554103	26.5946	1.00307	0.0044206	0.983954	26.2491	1.0144	0.0206323	0.925594	WBP11	UniProtKB	Q9Y2W2	WBP11	0045292 // mRNA cis splicing, via spliceosome (PMID:21873635 [IBA] PANTHER:PTN000331938|PomBase:SPCC663.11) /// 0000398 // mRNA splicing, via spliceosome (Reactome:R-HSA-72163 [TAS]) /// 0006364 // rRNA processing (GO_REF:0000043 [IEA] UniProtKB-KW:KW-0698)	0005654 // nucleoplasm (Reactome:R-HSA-72160 [TAS]) /// 0005634 // nucleus (PMID:10593949 [TAS]) /// 0005654 // nucleoplasm (Reactome:R-HSA-72143 [TAS]) /// 0005654 // nucleoplasm (Reactome:R-HSA-156661 [TAS]) /// 0005829 // cytosol (GO_REF:0000052 [IDA]) /// 0005654 // nucleoplasm (Reactome:R-HSA-72124 [TAS]) /// 0005654 // nucleoplasm (Reactome:R-HSA-72127 [TAS]) /// 0043231 // intracellular membrane-bounded organelle (GO_REF:0000052 [IDA]) /// 0005654 // nucleoplasm (Reactome:R-HSA-72139 [TAS]) /// 0005654 // nucleoplasm (Reactome:R-HSA-72130 [TAS]) /// 0005681 // spliceosomal complex (PMID:21873635 [IBA] PANTHER:PTN000331938|PomBase:SPCC663.11) /// 0005654 // nucleoplasm (GO_REF:0000052 [IDA])	0005515 // protein binding (PMID:28514442 [IPI] UniProtKB:P62136) /// 0005515 // protein binding (PMID:16189514 [IPI] UniProtKB:Q96EZ8) /// 0005515 // protein binding (PMID:24136289 [IPI] UniProtKB:Q99IB8:PRO_0000045603) /// 0050699 // WW domain binding (PMID:19592703 [IPI] UniProtKB:O75554) /// 0005515 // protein binding (PMID:16713569 [IPI] UniProtKB:O60828) /// 0005515 // protein binding (PMID:27173435 [IPI] UniProtKB:P62136) /// 0005515 // protein binding (PMID:21988832 [IPI] UniProtKB:P62993) /// 0005515 // protein binding (PMID:25416956 [IPI] UniProtKB:P62993) /// 0005515 // protein binding (PMID:22365833 [IPI] UniProtKB:P62136) /// 0005515 // protein binding (PMID:25416956 [IPI] UniProtKB:Q96BS2) /// 0005515 // protein binding (PMID:27314904 [IPI] UniProtKB:O60828) /// 0005515 // protein binding (PMID:22321011 [IPI] UniProtKB:P62136) /// 0005515 // protein binding (PMID:25416956 [IPI] UniProtKB:P06241) /// 0005515 // protein binding (PMID:25416956 [IPI] UniProtKB:O60828) /// 0005515 // protein binding (PMID:16189514 [IPI] UniProtKB:Q49AR2) /// 0005515 // protein binding (PMID:16713569 [IPI] UniProtKB:Q15365) /// 0005515 // protein binding (PMID:28514442 [IPI] UniProtKB:Q49AR2) /// 0003697 // single-stranded DNA binding (PMID:10593949 [TAS]) /// 0005515 // protein binding (PMID:25416956 [IPI] UniProtKB:Q9BUZ4) /// 0003723 // RNA binding (PMID:22681889 [HDA])	WW domain-binding protein 11	WBP11|NPWBP|SIPP1|SNP70	protein	20181122	2324	82.2912	2386	85.5157	2065	82.7378	2049	89.63	2651	100.76	2877	102.822	3247	97.2635	3372	102.01	3318	91.77	2333	100.4	2027	96.7587	2120	105.583	2061	96.8926	1823	99.1941	2065	98.0353
C12orf60	12	14803666..14906586	ENSG00000182993	0.63232	1.53556	0.618763	0.352356	0.592129	-1.50516	-0.589913	0.320586	0.624189	-1.43378	-0.519826	0.432435												12	1.27098	18	1.9297	15	1.7977	4	0.523375	8	0.909518	14	1.49664	31	2.77761	15	1.35734	18	1.48915	31	3.99044	16	2.28453	21	3.12837	9	1.2656	4	0.65103	20	2.8401
SMCO3	12	complement(14804650..14814182)	ENSG00000179256	0.0411968	1.15116	0.203092	0.902434	0.046659	1.5199	0.603981	0.606352	0.0456745	1.87162	0.904291	0.494843	SMCO3	UniProtKB	A2RU48	SMCO3		0016021 // integral component of membrane (GO_REF:0000043 [IEA] UniProtKB-KW:KW-0812)	0005515 // protein binding (PMID:25416956 [IPI] UniProtKB:Q9HCM9) /// 0005515 // protein binding (PMID:25416956 [IPI] UniProtKB:P45984)	Single-pass membrane and coiled-coil domain-containing protein 3	SMCO3|C12orf69	protein	20200418	0	0	1	0.0808117	5	0.451703	2	0.197261	1	0.0856996	3	0.241751	3	0.202622	3	0.204633	1	0.0623625	2	0.194065	2	0.215261	0	0	0	0	1	0.122687	0	0
ART4	12	complement(14825569..14843526)	ENSG00000111339	0.00276208	1.0711	0.099087	#N/A	0.00276208	1.06448	0.0901521	0.97003	0.0043821	5.18211	2.37354	#N/A	ART4	UniProtKB	Q93070	ART4	0018120 // peptidyl-arginine ADP-ribosylation (PMID:21873635 [IBA] MGI:MGI:107545|PANTHER:PTN001619882) /// 0006471 // protein ADP-ribosylation (PMID:21873635 [IBA] MGI:MGI:107511|MGI:MGI:107545|MGI:MGI:107948|PANTHER:PTN001619882) /// 0006525 // arginine metabolic process (PMID:11001920 [NAS]) /// 0006471 // protein ADP-ribosylation (PMID:9119374 [NAS])	0031225 // anchored component of membrane (GO_REF:0000043 [IEA] UniProtKB-KW:KW-0336) /// 0016020 // membrane (PMID:9119374 [NAS]) /// 0005886 // plasma membrane (Reactome:R-HSA-8940388 [TAS]) /// 0005576 // extracellular region (Reactome:R-HSA-8940388 [TAS])	0003950 // NAD+ ADP-ribosyltransferase activity (PMID:21873635 [IBA] MGI:MGI:107511|MGI:MGI:107948|PANTHER:PTN001619882|UniProtKB:P55806|UniProtKB:P55807) /// 0003956 // NAD(P)+-protein-arginine ADP-ribosyltransferase activity (PMID:9119374 [NAS])	Ecto-ADP-ribosyltransferase 4	ART4|DO|DOK1	protein	20010921	1	0.032027	1	0.0324171	0	0	0	0	0	0	0	0	3	0.0812808	0	0	0	0	0	0	0	0	0	0	0	0	0	0	0	0
MGP	12	complement(14880864..14885857)	ENSG00000111341	0.0777933	-1.52743	-0.611108	0.645802	0.105949	2.82921	1.5004	0.0836326	0.0854915	2.40071	1.26346	0.281534	MGP	UniProtKB	P08493	MGP	0001503 // ossification (GO_REF:0000043 [IEA] UniProtKB-KW:KW-0892) /// 0001502 // cartilage condensation (PMID:9916809 [TAS]) /// 0030154 // cell differentiation (GO_REF:0000043 [IEA] UniProtKB-KW:KW-0221) /// 0030500 // regulation of bone mineralization (GO_REF:0000002 [IEA] InterPro:IPR002384)	0062023 /// 0031012 // extracellular matrix (PMID:21873635 [IBA] PANTHER:PTN002561254|RGD:3088) /// 0070062 // extracellular exosome (PMID:19199708 [HDA])	0005201 // extracellular matrix structural constituent (PMID:20551380 [RCA]) /// 0005509 // calcium ion binding (GO_REF:0000002 [IEA] InterPro:IPR000294|InterPro:IPR035972) /// 0005515 // protein binding (PMID:15607035 [IPI] UniProtKB:P27958:PRO_0000037576) /// 0005201 // extracellular matrix structural constituent (PMID:27068509 [RCA]) /// 0005201 // extracellular matrix structural constituent (PMID:23979707 [RCA]) /// 0008147 // structural constituent of bone (PMID:9916809 [TAS]) /// 0005201 // extracellular matrix structural constituent (PMID:27559042 [RCA])	Matrix Gla protein	MGP|MGLAP|GIG36	protein	20030904	4	0.388846	1	0.0983958	3	0.329994	3	0.360275	5	0.521736	7	0.686826	1	0.0822372	1	0.0830531	4	0.303728	0	0	2	0.2621	0	0	1	0.129066	1	0.149383	2	0.260671
ERP27	12	complement(14914039..14938537)	ENSG00000139055	0.0313301	-1.22418	-0.291821	0.888722	0.0321675	-1.24258	-0.313344	0.855933	0.0330774	-1.23419	-0.30356	0.868981	ERP27	UniProtKB	Q96DN0	ERP27	0034976 // response to endoplasmic reticulum stress (PMID:21873635 [IBA] PANTHER:PTN000432607|TAIR:locus:2082712|TAIR:locus:2204670|UniProtKB:P07237|UniProtKB:Q9XI01) /// 0006457 // protein folding (PMID:21873635 [IBA] PANTHER:PTN000432607|RGD:619835|SGD:S000000548|SGD:S000002926|UniProtKB:C0H4Y6|UniProtKB:Q53LQ0) /// 0006986 // response to unfolded protein (GO_REF:0000043 [IEA] UniProtKB-KW:KW-0834)	0009986 // cell surface (PMID:21873635 [IBA] MGI:MGI:104864|PANTHER:PTN001448731|UniProtKB:P13667) /// 0005788 // endoplasmic reticulum lumen (GO_REF:0000044 [IEA] UniProtKB-SubCell:SL-0096) /// 0005783 // endoplasmic reticulum (PMID:21873635 [IBA] FB:FBgn0014002|MGI:MGI:104864|MGI:MGI:95834|MGI:MGI:97464|PANTHER:PTN000432607|RGD:619835|RGD:68430|SGD:S000000548|TAIR:locus:2014681|TAIR:locus:2018134|TAIR:locus:2082712|TAIR:locus:2093447|TAIR:locus:2204670|UniProtKB:C0H4Y6|UniProtKB:P07237|UniProtKB:P30101|UniProtKB:Q53LQ0|UniProtKB:Q9FF55|UniProtKB:Q9XI01|WB:WBGene00003963)	0005515 // protein binding (PMID:31515488 [IPI] UniProtKB:Q9UMX0) /// 0005515 // protein binding (PMID:25416956 [IPI] UniProtKB:Q9UMX0-2) /// 0005515 // protein binding (PMID:31515488 [IPI] UniProtKB:O43765) /// 0005515 // protein binding (PMID:31515488 [IPI] UniProtKB:P29692) /// 0005515 // protein binding (PMID:25416956 [IPI] UniProtKB:P29692) /// 0003756 // protein disulfide isomerase activity (PMID:21873635 [IBA] PANTHER:PTN000432607|PANTHER:PTN002553919) /// 0005515 // protein binding (PMID:25416956 [IPI] UniProtKB:O43765) /// 0005515 // protein binding (PMID:18802093 [IPI] UniProtKB:Q03518) /// 0005515 // protein binding (PMID:25416956 [IPI] UniProtKB:Q9UMX0)	Endoplasmic reticulum resident protein 27	ERP27|C12orf46|UNQ781/PRO1575	protein	20151111	2	0.194423	0	0	1	0.109998	0	0	1	0.104347	1	0.0981179	0	0	4	0.332212	0	0	2	0.236292	0	0	0	0	0	0	0	0	4	0.521343
ARHGDIB	12	complement(14942031..14961728)	ENSG00000111348	20.2417	-1.22992	-0.298568	0.25701	19.3637	1.1828	0.242212	0.245499	20.5702	1.38076	0.465463	0.0129911	ARHGDIB	UniProtKB	P52566	ARHGDIB	0043547 // positive regulation of GTPase activity (GO_REF:0000108 [IEA] GO:0005096) /// 0007266 // Rho protein signal transduction (PMID:21873635 [IBA] MGI:MGI:2178103|PANTHER:PTN000104723|SGD:S000002294) /// 0007275 // multicellular organism development (PMID:8434008 [TAS]) /// 0051056 // regulation of small GTPase mediated signal transduction (Reactome:R-HSA-194840 [TAS]) /// 0071461 // cellular response to redox state (GO_REF:0000107 [IEA] UniProtKB:Q5M860|ensembl:ENSRNOP00000007779) /// 0007162 // negative regulation of cell adhesion (PMID:9113980 [TAS]) /// 1901164 // negative regulation of trophoblast cell migration (PMID:24554735 [IDA]) /// 0035023 // regulation of Rho protein signal transduction (PMID:7512369 [IDA]) /// 0035023 // regulation of Rho protein signal transduction (PMID:8262133 [IMP]) /// 2000249 // regulation of actin cytoskeleton reorganization (PMID:8262133 [IMP])	0005737 // cytoplasm (PMID:16130169 [TAS]) /// 0070062 // extracellular exosome (PMID:20458337 [HDA]) /// 0031410 // cytoplasmic vesicle (PMID:9113980 [TAS]) /// 0016020 // membrane (PMID:21873635 [IBA] MGI:MGI:108430|MGI:MGI:2178103|PANTHER:PTN000104723|RGD:1305383|RGD:1359547|UniProtKB:Q99819|WB:WBGene00004356) /// 0005829 // cytosol (Reactome:R-HSA-194854 [TAS]) /// 0005829 // cytosol (Reactome:R-HSA-195146 [TAS]) /// 0005829 // cytosol (PMID:21873635 [IBA] PANTHER:PTN000104723|RGD:1305383|RGD:1359547|SGD:S000002294|UniProtKB:P52566|UniProtKB:Q99819|UniProtKB:Q9TU03|WB:WBGene00004356|dictyBase:DDB_G0280049|dictyBase:DDB_G0291077) /// 0005829 // cytosol (PMID:10802295 [IDA]) /// 0005856 // cytoskeleton (PMID:16130169 [TAS]) /// 0070062 // extracellular exosome (PMID:19056867 [HDA])	0005515 // protein binding (PMID:7512369 [IPI] UniProtKB:P60953) /// 0005094 // Rho GDP-dissociation inhibitor activity (PMID:7512369 [IDA]) /// 0003924 // GTPase activity (PMID:24554735 [IMP]) /// 0005094 // Rho GDP-dissociation inhibitor activity (PMID:8356058 [IDA]) /// 0048365 // Rac GTPase binding (PMID:21873635 [IBA] PANTHER:PTN000104723|UniProtKB:P52566) /// 0048365 // Rac GTPase binding (PMID:7512369 [IDA]) /// 0005096 // GTPase activator activity (GO_REF:0000043 [IEA] UniProtKB-KW:KW-0343) /// 0005094 // Rho GDP-dissociation inhibitor activity (PMID:21873635 [IBA] MGI:MGI:2178103|PANTHER:PTN000104723|SGD:S000002294|UniProtKB:P52566)	Rho GDP-dissociation inhibitor 2	ARHGDIB|GDIA2|GDID4|RAP1GN1	protein	20140227	551	52.5598	764	73.7656	575	62.0636	667	78.6	820	83.9612	904	87.0365	1120	90.3797	929	75.7105	1057	78.7562	569	65.9653	428	55.0383	470	63.0581	559	70.7961	332	48.6657	433	55.3778
PDE6H	12	14973042..14981865	ENSG00000139053	0	#N/A	#N/A	#N/A	0	#N/A	#N/A	#N/A	0	#N/A	#N/A	#N/A	PDE6H	UniProtKB	Q13956	PDE6H	0045742 // positive regulation of epidermal growth factor receptor signaling pathway (PMID:21873635 [IBA] MGI:MGI:1925850|MGI:MGI:97526|PANTHER:PTN000252232) /// 0043086 // negative regulation of catalytic activity (GO_REF:0000108 [IEA] GO:0004857) /// 0050896 // response to stimulus (GO_REF:0000043 [IEA] UniProtKB-KW:KW-0716) /// 0045745 // positive regulation of G-protein coupled receptor protein signaling pathway (PMID:21873635 [IBA] MGI:MGI:1925850|MGI:MGI:97526|PANTHER:PTN000252232) /// 0007601 // visual perception (GO_REF:0000043 [IEA] UniProtKB-KW:KW-0844) /// 0000187 // activation of MAPK activity (PMID:21873635 [IBA] MGI:MGI:1925850|MGI:MGI:97526|PANTHER:PTN000252232)	0042622 // photoreceptor outer segment membrane (PMID:21873635 [IBA] PANTHER:PTN000252232|UniProtKB:P04972)	0005515 // protein binding (PMID:25416956 [IPI] UniProtKB:Q6NUP5) /// 0047555 // 3',5'-cyclic-GMP phosphodiesterase activity (GO_REF:0000003 [IEA] EC:3.1.4.35) /// 0030553 // cGMP binding (GO_REF:0000002 [IEA] InterPro:IPR006952|InterPro:IPR037030) /// 0004857 // enzyme inhibitor activity (PMID:8786098 [TAS]) /// 0005515 // protein binding (PMID:25416956 [IPI] UniProtKB:Q14019)	Retinal cone rhodopsin-sensitive cGMP 3',5'-cyclic phosphodiesterase subunit gamma	PDE6H	protein	20030904	0	0	0	0	0	0	0	0	0	0	0	0	0	0	0	0	0	0	0	0	0	0	0	0	0	0	0	0	0	0
RERG	12	complement(15107783..15348675)	ENSG00000134533	0.21928	-5.91635	-2.56471	0.00738071	0.222929	-6.65905	-2.73532	0.00154709	0.271165	-4.22535	-2.07907	0.0213056	RERG	UniProtKB	Q96A58	RERG	0008285 // negative regulation of cell proliferation (PMID:11533059 [IDA]) /// 0009725 // response to hormone (PMID:11533059 [IDA]) /// 0007264 // small GTPase mediated signal transduction (PMID:11533059 [NAS]) /// 0030308 // negative regulation of cell growth (PMID:11533059 [IDA]) /// 0007265 // Ras protein signal transduction (PMID:21873635 [IBA] FB:FBgn0003205|FB:FBgn0015286|MGI:MGI:108054|MGI:MGI:1914172|MGI:MGI:96224|MGI:MGI:96680|PANTHER:PTN001529867|RGD:2827|UniProtKB:O14807|UniProtKB:P01111|UniProtKB:P01112|UniProtKB:Q59XU5|UniProtKB:Q92963|dictyBase:DDB_G0281385|dictyBase:DDB_G0293434)	0005829 // cytosol (PMID:11533059 [IDA]) /// 0005634 // nucleus (PMID:11533059 [IDA]) /// 0005886 // plasma membrane (PMID:21873635 [IBA] FB:FBgn0003205|FB:FBgn0015286|MGI:MGI:108053|MGI:MGI:108054|MGI:MGI:97852|PANTHER:PTN000631348|PomBase:SPAC17H9.09c|RGD:2827|SGD:S000000622|SGD:S000003384|SGD:S000005042|SGD:S000005627|UniProtKB:A0A1D8PS50|UniProtKB:O95057|UniProtKB:P01112|UniProtKB:P01116|UniProtKB:P10114|UniProtKB:P11233|UniProtKB:P11234|UniProtKB:P61225|UniProtKB:Q59XU5|UniProtKB:Q96HU8|UniProtKB:Q99578|UniProtKB:Q9Y3L5|dictyBase:DDB_G0281385|dictyBase:DDB_G0292998|dictyBase:DDB_G0293434)	0003924 // GTPase activity (PMID:11533059 [IDA]) /// 0019003 // GDP binding (PMID:11533059 [TAS]) /// 0003924 // GTPase activity (PMID:21873635 [IBA] CGD:CAL0000181665|FB:FBgn0003205|FB:FBgn0004636|FB:FBgn0015286|FB:FBgn0041191|MGI:MGI:108054|MGI:MGI:1927243|MGI:MGI:96680|MGI:MGI:97852|PANTHER:PTN000631348|PomBase:SPAC17H9.09c|PomBase:SPBC428.16c|RGD:621840|SGD:S000003384|SGD:S000005042|SGD:S000005627|UniProtKB:O14807|UniProtKB:O95057|UniProtKB:P01111|UniProtKB:P01112|UniProtKB:P10114|UniProtKB:P10301|UniProtKB:P11234|UniProtKB:P61224|UniProtKB:Q12526|UniProtKB:Q59XU5|UniProtKB:Q92963|UniProtKB:Q96A58|dictyBase:DDB_G0281385|dictyBase:DDB_G0291237|dictyBase:DDB_G0293434) /// 0030331 // estrogen receptor binding (PMID:11533059 [NAS]) /// 0019003 // GDP binding (PMID:21873635 [IBA] PANTHER:PTN000631348|PomBase:SPAC17H9.09c|PomBase:SPBC428.16c|RGD:2981|RGD:621840|UniProtKB:P01112|UniProtKB:P10114|UniProtKB:P10301|UniProtKB:P11233|UniProtKB:P11234|UniProtKB:P61224|UniProtKB:P61225|UniProtKB:Q15382|UniProtKB:Q9Y3L5) /// 0005525 // GTP binding (PMID:21873635 [IBA] MGI:MGI:108053|MGI:MGI:108054|MGI:MGI:96224|MGI:MGI:97912|PANTHER:PTN000631348|PomBase:SPAC17H9.09c|PomBase:SPBC428.16c|RGD:1359694|RGD:621840|SGD:S000005042|UniProtKB:O95057|UniProtKB:P01112|UniProtKB:P10114|UniProtKB:P11233|UniProtKB:P11234|UniProtKB:P61224|UniProtKB:P61225|UniProtKB:Q15382|UniProtKB:Q8TAI7|UniProtKB:Q92963|UniProtKB:Q96HU8|UniProtKB:Q9Y3L5|WB:WBGene00002335|dictyBase:DDB_G0281385|dictyBase:DDB_G0291237|dictyBase:DDB_G0293434)	Ras-related and estrogen-regulated growth inhibitor	RERG	protein	20040405	2	0.0935049	1	0.047322	5	0.26451	2	0.115512	2	0.100368	1	0.0471884	7	0.276855	15	0.599147	13	0.474739	0	0	2	0.126053	4	0.26303	14	0.869016	36	2.58636	38	2.38195
PTPRO	12	15322257..15602175	ENSG00000151490	0.0153053	7.20888	2.84977	0.0353075	0.0144871	5.79372	2.53449	0.0425276	0.0113609	10.1384	3.34176	0.0782393	PTPRO	UniProtKB	Q16827	PTPRO	0003093 // regulation of glomerular filtration (PMID:21873635 [IBA] MGI:MGI:1097152|PANTHER:PTN002931512|RGD:62068) /// 0030032 // lamellipodium assembly (GO_REF:0000024 [ISS] UniProtKB:E9Q612) /// 0003105 // negative regulation of glomerular filtration (GO_REF:0000024 [ISS] UniProtKB:Q62797) /// 0090090 // negative regulation of canonical Wnt signaling pathway (GO_REF:0000024 [ISS] UniProtKB:E9Q612) /// 0010977 // negative regulation of neuron projection development (GO_REF:0000024 [ISS] UniProtKB:Q98945) /// 0006470 // protein dephosphorylation (PMID:10498613 [TAS]) /// 0032835 // glomerulus development (PMID:21722858 [IMP]) /// 0007411 // axon guidance (GO_REF:0000024 [ISS] UniProtKB:E9Q612) /// 0036060 // slit diaphragm assembly (GO_REF:0000024 [ISS] UniProtKB:E9Q612) /// 0050807 // regulation of synapse organization (GO_REF:0000107 [IEA] UniProtKB:E9Q612|ensembl:ENSMUSP00000076364) /// 1990264 // peptidyl-tyrosine dephosphorylation involved in inactivation of protein kinase activity (PMID:21873635 [IBA] MGI:MGI:1097152|PANTHER:PTN002931512) /// 0007411 // axon guidance (PMID:21873635 [IBA] MGI:MGI:1097152|PANTHER:PTN002931512) /// 0090260 // negative regulation of retinal ganglion cell axon guidance (GO_REF:0000024 [ISS] UniProtKB:Q98945) /// 0000902 // cell morphogenesis (GO_REF:0000024 [ISS] UniProtKB:E9Q612) /// 0072112 // glomerular visceral epithelial cell differentiation (GO_REF:0000024 [ISS] UniProtKB:E9Q612) /// 0002548 // monocyte chemotaxis (PMID:19233845 [IMP]) /// 0003093 // regulation of glomerular filtration (GO_REF:0000024 [ISS] UniProtKB:E9Q612) /// 0036060 // slit diaphragm assembly (PMID:20633639 [NAS]) /// 0090090 // negative regulation of canonical Wnt signaling pathway (PMID:21873635 [IBA] MGI:MGI:1097152|PANTHER:PTN002931512) /// 0003105 // negative regulation of glomerular filtration (GO_REF:0000024 [ISS] UniProtKB:Q28613) /// 0035335 // peptidyl-tyrosine dephosphorylation (PMID:19233845 [IMP]) /// 0006470 // protein dephosphorylation (GO_REF:0000024 [ISS] UniProtKB:Q28613) /// 0010812 // negative regulation of cell-substrate adhesion (GO_REF:0000024 [ISS] UniProtKB:Q98945) /// 0072112 // glomerular visceral epithelial cell differentiation (PMID:21873635 [IBA] MGI:MGI:1097152|PANTHER:PTN002931512)	0099061 // integral component of postsynaptic density membrane (GO_REF:0000107 [IEA] UniProtKB:E9Q612|ensembl:ENSMUSP00000076364) /// 0098982 // GABA-ergic synapse (PMID:21873635 [IBA] MGI:MGI:1097152|PANTHER:PTN002931512) /// 0005887 // integral component of plasma membrane (PMID:7665166 [NAS]) /// 0098978 // glutamatergic synapse (PMID:21873635 [IBA] MGI:MGI:1097152|PANTHER:PTN002931512) /// 0016021 // integral component of membrane (PMID:10498613 [TAS]) /// 0030424 // axon (GO_REF:0000024 [ISS] UniProtKB:Q98945) /// 0030426 // growth cone (GO_REF:0000024 [ISS] UniProtKB:Q98945) /// 0005886 // plasma membrane (GO_REF:0000024 [ISS] UniProtKB:E9Q612) /// 0030027 // lamellipodium (GO_REF:0000024 [ISS] UniProtKB:Q98945) /// 0043197 // dendritic spine (GO_REF:0000024 [ISS] UniProtKB:E9Q612) /// 0043005 // neuron projection (GO_REF:0000024 [ISS] UniProtKB:Q98945) /// 0016328 // lateral plasma membrane (GO_REF:0000024 [ISS] UniProtKB:E9Q612) /// 0016324 // apical plasma membrane (GO_REF:0000024 [ISS] UniProtKB:E9Q612) /// 0070062 // extracellular exosome (PMID:19056867 [HDA]) /// 0005886 // plasma membrane (PMID:21873635 [IBA] MGI:MGI:1097152|PANTHER:PTN002931512)	0045296 // cadherin binding (PMID:21873635 [IBA] PANTHER:PTN002931512|UniProtKB:Q16827) /// 0005001 // transmembrane receptor protein tyrosine phosphatase activity (PMID:7665166 [NAS]) /// 0004725 // protein tyrosine phosphatase activity (PMID:19233845 [IMP]) /// 0005515 // protein binding (PMID:19167335 [IPI] UniProtKB:Q02763) /// 0045296 // cadherin binding (PMID:28926625 [IPI] UniProtKB:P33151) /// 0004725 // protein tyrosine phosphatase activity (PMID:21873635 [IBA] MGI:MGI:1097152|PANTHER:PTN002931512|RGD:62068|UniProtKB:Q16827) /// 0004725 // protein tyrosine phosphatase activity (PMID:19167335 [IDA]) /// 0016791 // phosphatase activity (GO_REF:0000024 [ISS] UniProtKB:Q28613) /// 0005515 // protein binding (PMID:19167335 [IPI] UniProtKB:P08581) /// 0042803 // protein homodimerization activity (GO_REF:0000024 [ISS] UniProtKB:E9Q612) /// 0005515 // protein binding (PMID:28330616 [IPI] UniProtKB:P08581) /// 0017147 // Wnt-protein binding (GO_REF:0000024 [ISS] UniProtKB:E9Q612) /// 0004725 // protein tyrosine phosphatase activity (PMID:10498613 [TAS]) /// 0017147 // Wnt-protein binding (PMID:21873635 [IBA] MGI:MGI:1097152|PANTHER:PTN002931512) /// 0005515 // protein binding (PMID:19167335 [IPI] UniProtKB:P04626)	Receptor-type tyrosine-protein phosphatase O	PTPRO|GLEPP1|PTPU2	protein	20111216	5	0.0657	17	0.226101	3	0.044605	0	0	0	0	0	0	1	0.0111159	3	0.0336786	1	0.0102637	0	0	0	0	1	0.0184814	0	0	0	0	0	0
EPS8	12	complement(15620134..15882329)	ENSG00000151491	17.0282	-1.12999	-0.176315	0.499332	18.1335	-1.2185	-0.285109	0.132701	19.979	-1.37003	-0.454213	0.00771685	EPS8	UniProtKB	Q12929	EPS8	0016601 // Rac protein signal transduction (GO_REF:0000024 [ISS] UniProtKB:Q08509) /// 0031532 // actin cytoskeleton reorganization (GO_REF:0000107 [IEA] UniProtKB:Q08509|ensembl:ENSMUSP00000052776) /// 0030832 // regulation of actin filament length (GO_REF:0000024 [ISS] UniProtKB:Q08509) /// 0036336 // dendritic cell migration (GO_REF:0000024 [ISS] UniProtKB:Q08509) /// 0051016 // barbed-end actin filament capping (GO_REF:0000024 [ISS] UniProtKB:Q08509) /// 0035023 // regulation of Rho protein signal transduction (PMID:21873635 [IBA] PANTHER:PTN000958212|UniProtKB:Q8TE68|UniProtKB:Q9H6S3) /// 0099072 // regulation of postsynaptic specialization membrane neurotransmitter receptor levels (GO_REF:0000107 [IEA] UniProtKB:Q08509|ensembl:ENSMUSP00000052776) /// 1990830 // cellular response to leukemia inhibitory factor (GO_REF:0000107 [IEA] UniProtKB:Q08509|ensembl:ENSMUSP00000052776) /// 0051764 // actin crosslink formation (GO_REF:0000024 [ISS] UniProtKB:Q08509) /// 0048149 // behavioral response to ethanol (GO_REF:0000107 [IEA] UniProtKB:Q08509|ensembl:ENSMUSP00000052776) /// 0008344 // adult locomotory behavior (GO_REF:0000107 [IEA] UniProtKB:Q08509|ensembl:ENSMUSP00000052776) /// 0051017 // actin filament bundle assembly (GO_REF:0000024 [ISS] UniProtKB:Q08509) /// 0008360 // regulation of cell shape (GO_REF:0000024 [ISS] UniProtKB:Q08509) /// 1900029 // positive regulation of ruffle assembly (PMID:21873635 [IBA] PANTHER:PTN000264860|UniProtKB:Q8TE68|UniProtKB:Q9H6S3) /// 0007266 // Rho protein signal transduction (PMID:21873635 [IBA] PANTHER:PTN000958212|UniProtKB:Q8TE68|UniProtKB:Q9H6S3) /// 0070358 // actin polymerization-dependent cell motility (GO_REF:0000024 [ISS] UniProtKB:Q08509) /// 0010458 // exit from mitosis (GO_REF:0000024 [ISS] UniProtKB:Q08509)	0098978 // glutamatergic synapse (GO_REF:0000107 [IEA] UniProtKB:Q08509|ensembl:ENSMUSP00000052776) /// 0031982 // vesicle (PMID:19190083 [HDA]) /// 0032426 // stereocilium tip (GO_REF:0000107 [IEA] UniProtKB:Q08509|ensembl:ENSMUSP00000052776) /// 0070062 // extracellular exosome (PMID:23533145 [HDA]) /// 0005903 // brush border (GO_REF:0000107 [IEA] UniProtKB:Q08509|ensembl:ENSMUSP00000052776) /// 0032587 // ruffle membrane (PMID:21873635 [IBA] MGI:MGI:104684|PANTHER:PTN000264860|UniProtKB:Q8TE68|UniProtKB:Q9H6S3) /// 0098978 // glutamatergic synapse (GO_REF:0000107 [IEA] UniProtKB:F1M3L7|ensembl:ENSRNOP00000009328) /// 0014069 // postsynaptic density (GO_REF:0000107 [IEA] UniProtKB:F1M3L7|ensembl:ENSRNOP00000009328) /// 0032587 // ruffle membrane (GO_REF:0000024 [ISS] UniProtKB:Q08509) /// 0017146 // NMDA selective glutamate receptor complex (GO_REF:0000107 [IEA] UniProtKB:Q08509|ensembl:ENSMUSP00000052776) /// 0005938 // cell cortex (GO_REF:0000024 [ISS] UniProtKB:Q08509) /// 0030426 // growth cone (GO_REF:0000044 [IEA] UniProtKB-SubCell:SL-0288) /// 0032420 // stereocilium (GO_REF:0000024 [ISS] UniProtKB:Q08509) /// 0005886 // plasma membrane (PMID:21873635 [IBA] PANTHER:PTN000958212|UniProtKB:Q9H6S3) /// 0014069 // postsynaptic density (GO_REF:0000107 [IEA] UniProtKB:Q08509|ensembl:ENSMUSP00000052776) /// 0070062 // extracellular exosome (PMID:11487543 [HDA]) /// 0070062 // extracellular exosome (PMID:19056867 [HDA])	0005515 // protein binding (PMID:25416956 [IPI] UniProtKB:Q9UFG5) /// 0005515 // protein binding (PMID:24076653 [IPI] UniProtKB:Q9UQB8-4) /// 0005515 // protein binding (PMID:24584464 [IPI] UniProtKB:Q9UQB8-4) /// 0048365 // Rac GTPase binding (GO_REF:0000024 [ISS] UniProtKB:Q08509) /// 0030676 // Rac guanyl-nucleotide exchange factor activity (PMID:21873635 [IBA] PANTHER:PTN000958212|UniProtKB:Q8TE68|UniProtKB:Q9H6S3) /// 0005515 // protein binding (PMID:19564905 [IPI] UniProtKB:Q9UQB8) /// 0005515 // protein binding (PMID:16189514 [IPI] UniProtKB:Q9UQB8) /// 0005515 // protein binding (PMID:16688213 [IPI] UniProtKB:O14936) /// 0005515 // protein binding (PMID:24658140 [IPI] UniProtKB:P00533) /// 0005515 // protein binding (PMID:25416956 [IPI] UniProtKB:Q06455-4) /// 0005515 // protein binding (PMID:25416956 [IPI] UniProtKB:Q9UQB8) /// 0005515 // protein binding (PMID:22921828 [IPI] UniProtKB:Q9UHR4) /// 0005515 // protein binding (PMID:25416956 [IPI] UniProtKB:Q96GS4) /// 0005515 // protein binding (PMID:31980649 [IPI] UniProtKB:P00533) /// 0005515 // protein binding (PMID:23314863 [IPI] UniProtKB:Q969U6-1) /// 0005515 // protein binding (PMID:25416956 [IPI] UniProtKB:P62993) /// 0003779 // actin binding (GO_REF:0000024 [ISS] UniProtKB:Q08509) /// 0005515 // protein binding (PMID:21098279 [IPI] UniProtKB:Q9UHR4) /// 0035591 // signaling adaptor activity (GO_REF:0000002 [IEA] InterPro:IPR030222) /// 0005515 // protein binding (PMID:21988832 [IPI] UniProtKB:P49419) /// 0005515 // protein binding (PMID:25416956 [IPI] UniProtKB:Q13895) /// 0003779 // actin binding (PMID:21873635 [IBA] MGI:MGI:104684|PANTHER:PTN000958212|UniProtKB:Q8TE68|UniProtKB:Q9H6S3|WB:WBGene00001330) /// 0005515 // protein binding (PMID:15289329 [IPI] UniProtKB:Q9UQB8) /// 0005515 // protein binding (PMID:25416956 [IPI] UniProtKB:Q969G3) /// 0005515 // protein binding (PMID:25416956 [IPI] UniProtKB:P07910) /// 0005515 // protein binding (PMID:25416956 [IPI] UniProtKB:Q15735) /// 0005515 // protein binding (PMID:25814554 [IPI] UniProtKB:Q9UQB8) /// 0005515 // protein binding (PMID:25416956 [IPI] UniProtKB:Q0D2H9)	Epidermal growth factor receptor kinase substrate 8	EPS8	protein	20130222	1797	39.5575	1825	40.6632	2023	50.3899	1952	53.0829	2614	61.7659	2645	58.7674	2521	46.9465	3025	56.891	2922	50.2421	1808	48.3704	2853	84.6645	2592	80.252	2766	80.8403	2336	79.0197	2752	81.2221
STRAP	12	15882387..15903478	ENSG00000023734	92.8375	1.07923	0.110009	0.623556	92.2604	1.02312	0.0329704	0.87246	91.3205	1.02393	0.0341199	0.880245	STRAP	UniProtKB	Q9Y3F4	STRAP	0000387 // spliceosomal snRNP assembly (PMID:21873635 [IBA] PANTHER:PTN002716547|UniProtKB:Q9Y3F4) /// 0000122 // negative regulation of transcription from RNA polymerase II promoter (GO_REF:0000107 [IEA] UniProtKB:Q9Z1Z2|ensembl:ENSMUSP00000068267) /// 0030277 // maintenance of gastrointestinal epithelium (PMID:17929853 [IMP]) /// 0050680 // negative regulation of epithelial cell proliferation (PMID:23687415 [IMP]) /// 0060394 // negative regulation of pathway-restricted SMAD protein phosphorylation (PMID:23687415 [IMP]) /// 0030512 // negative regulation of transforming growth factor beta receptor signaling pathway (PMID:23687415 [IMP]) /// 0010633 // negative regulation of epithelial cell migration (PMID:23687415 [IMP]) /// 0030512 // negative regulation of transforming growth factor beta receptor signaling pathway (Reactome:R-HSA-2173788 [TAS]) /// 0010719 // negative regulation of epithelial to mesenchymal transition (PMID:23687415 [IMP]) /// 0000387 // spliceosomal snRNP assembly (PMID:18984161 [IDA])	0005829 // cytosol (PMID:18984161 [IDA]) /// 0005829 // cytosol (PMID:20513430 [IDA]) /// 0005634 // nucleus (GO_REF:0000044 [IEA] UniProtKB-SubCell:SL-0191) /// 0005829 // cytosol (GO_REF:0000052 [IDA]) /// 0005829 // cytosol (Reactome:R-HSA-2128994 [TAS]) /// 0032797 // SMN complex (PMID:21873635 [IBA] PANTHER:PTN002716547|UniProtKB:Q9Y3F4) /// 0005737 // cytoplasm (PMID:17929853 [IDA]) /// 0034719 // SMN-Sm protein complex (PMID:21873635 [IBA] PANTHER:PTN002716547|UniProtKB:Q9Y3F4) /// 0032797 // SMN complex (PMID:18984161 [IDA]) /// 0034719 // SMN-Sm protein complex (PMID:18984161 [IDA])	0005515 // protein binding (PMID:17314099 [IPI] UniProtKB:P15531) /// 0005515 // protein binding (PMID:19011621 [IPI] UniProtKB:O14744) /// 0003723 // RNA binding (PMID:21873635 [IBA] PANTHER:PTN002716546|SGD:S000004754) /// 0005102 // receptor binding (GO_REF:0000107 [IEA] UniProtKB:Q9Z1Z2|ensembl:ENSMUSP00000068267) /// 0003723 // RNA binding (PMID:22681889 [HDA]) /// 0005515 // protein binding (PMID:17929853 [IPI] UniProtKB:P30039) /// 0003723 // RNA binding (PMID:22658674 [HDA])	Serine-threonine kinase receptor-associated protein	STRAP|MAWD|UNRIP	protein	20200215	3904	342.813	3562	316.591	3256	323.518	3315	359.604	3182	299.923	3186	282.373	4853	360.502	4200	315.09	4772	327.306	3671	391.771	2962	350.632	3216	397.195	2738	319.209	2260	304.956	2642	311.046
DERA	12	15911302..16037381	ENSG00000023697	9.58771	-1.01668	-0.0238726	0.94963	10.5017	-1.17116	-0.227936	0.275129	11.3467	-1.28608	-0.36298	0.0751521	DERA	UniProtKB	Q9Y315	DERA	0046121 // deoxyribonucleoside catabolic process (PMID:9226884 [IDA]) /// 0016052 // carbohydrate catabolic process (PMID:21873635 [IBA] PANTHER:PTN000095292|UniProtKB:P0A6L0) /// 0009264 // deoxyribonucleotide catabolic process (PMID:21873635 [IBA] PANTHER:PTN000095292|UniProtKB:P0A6L0) /// 0046386 // deoxyribose phosphate catabolic process (GO_REF:0000041 [IEA] UniPathway:UPA00002) /// 0006098 // pentose-phosphate shunt (Reactome:R-HSA-71336 [TAS]) /// 0043312 // neutrophil degranulation (Reactome:R-HSA-6798695 [TAS])	0034774 // secretory granule lumen (Reactome:R-HSA-6798748 [TAS]) /// 0005576 // extracellular region (Reactome:R-HSA-6800434 [TAS]) /// 1904813 // ficolin-1-rich granule lumen (Reactome:R-HSA-6800434 [TAS]) /// 0005576 // extracellular region (Reactome:R-HSA-6798748 [TAS]) /// 0005829 // cytosol (Reactome:R-HSA-6787321 [TAS]) /// 0005654 // nucleoplasm (GO_REF:0000052 [IDA])	0004139 // deoxyribose-phosphate aldolase activity (Reactome:R-HSA-6787321 [TAS]) /// 0004139 // deoxyribose-phosphate aldolase activity (PMID:9226884 [IDA]) /// 0004139 // deoxyribose-phosphate aldolase activity (PMID:21873635 [IBA] PANTHER:PTN000095292|UniProtKB:P0A6L0|UniProtKB:Q9Y315)	Deoxyribose-phosphate aldolase	DERA|CGI-26	protein	20081106	434	28.1809	512	33.6507	293	21.5278	488	39.1453	437	30.4586	454	29.7544	555	30.4866	590	32.7307	606	30.7359	449	35.4334	490	42.8924	583	53.2445	539	46.4675	357	35.6218	509	44.3127
SLC15A5	12	complement(16188485..16277685)	ENSG00000188991	0.0238889	-1.39549	-0.480772	0.791556	0.0343247	2.69677	1.43123	0.230483	0.0315899	6.48192	2.69642	0.139701	SLC15A5	UniProtKB	A6NIM6	SLC15A5	0035672 // oligopeptide transmembrane transport (GO_REF:0000108 [IEA] GO:0035673) /// 0015031 // protein transport (GO_REF:0000043 [IEA] UniProtKB-KW:KW-0653) /// 1902600 // hydrogen ion transmembrane transport (GO_REF:0000108 [IEA] GO:0015333)	0016021 // integral component of membrane (PMID:21873635 [IBA] FB:FBgn0265575|MGI:MGI:1861376|MGI:MGI:1890457|PANTHER:PTN000183265|UniProtKB:P36837|UniProtKB:P75742|UniProtKB:P77304)	0035673 // oligopeptide transmembrane transporter activity (PMID:21873635 [IBA] CGD:CAL0000177961|FB:FBgn0265575|MGI:MGI:1890457|PANTHER:PTN000183265|PomBase:SPBC13A2.04c|RGD:61972|SGD:S000001801|TAIR:locus:2041125|TAIR:locus:2080235|TAIR:locus:2161438|UniProtKB:P36837|UniProtKB:P39276|UniProtKB:P75742|UniProtKB:P77304|WB:WBGene00003877|WB:WBGene00003878|ZFIN:ZDB-GENE-030131-5866) /// 0005515 // protein binding (PMID:30126976 [IPI] UniProtKB:Q14160) /// 0005515 // protein binding (PMID:24550280 [IPI] UniProtKB:Q14160) /// 1904680 // peptide transmembrane transporter activity (PMID:21873635 [IBA] FB:FBgn0265575|PANTHER:PTN000183265|SGD:S000001801|UniProtKB:P36837|UniProtKB:P39276|UniProtKB:P46059|UniProtKB:P77304) /// 0015333 // peptide:proton symporter activity (PMID:21873635 [IBA] PANTHER:PTN000183265|UniProtKB:P36837|UniProtKB:P39276|UniProtKB:P46059|UniProtKB:P77304)	Solute carrier family 15 member 5	SLC15A5	protein	20200418	3	0.172407	3	0.174507	0	0	1	0.0709949	3	0.185062	3	0.174014	0	0	1	0.0490988	5	0.224445	0	0	0	0	0	0	1	0.0763007	0	0	0	0
MGST1	12	16347142..16609259	ENSG00000008394	46.6278	1.23645	0.306199	0.0720367	42.5657	1.16871	0.224918	0.169849	43.3292	-1.00636	-0.00915283	0.971222	MGST1	UniProtKB	P10620	MGST1	0098869 // cellular oxidant detoxification (GO_REF:0000108 [IEA] GO:0004602) /// 0033327 // Leydig cell differentiation (GO_REF:0000107 [IEA] UniProtKB:P08011|ensembl:ENSRNOP00000010579) /// 1901687 // glutathione derivative biosynthetic process (Reactome:R-HSA-156590 [TAS]) /// 0055114 // oxidation-reduction process (PMID:21873635 [IBA] PANTHER:PTN000074810|UniProtKB:P10620) /// 0032496 // response to lipopolysaccharide (GO_REF:0000107 [IEA] UniProtKB:P08011|ensembl:ENSRNOP00000010579) /// 0055114 // oxidation-reduction process (PMID:20727966 [IDA]) /// 0006805 // xenobiotic metabolic process (Reactome:R-HSA-211859 [TAS]) /// 0071449 // cellular response to lipid hydroperoxide (PMID:20727966 [IDA]) /// 0042493 // response to drug (GO_REF:0000107 [IEA] UniProtKB:P08011|ensembl:ENSRNOP00000010579) /// 0010243 // response to organonitrogen compound (GO_REF:0000107 [IEA] UniProtKB:P08011|ensembl:ENSRNOP00000010579) /// 0043312 // neutrophil degranulation (Reactome:R-HSA-6798695 [TAS])	0005789 // endoplasmic reticulum membrane (Reactome:R-HSA-176059 [TAS]) /// 0016021 // integral component of membrane (GO_REF:0000024 [ISS] UniProtKB:P08011) /// 0005739 // mitochondrion (PMID:21873635 [IBA] PANTHER:PTN002581327|RGD:70927|UniProtKB:P10620) /// 0005739 // mitochondrion (PMID:20727966 [IDA]) /// 0005778 // peroxisomal membrane (GO_REF:0000024 [ISS] UniProtKB:P08011) /// 0005634 // nucleus (GO_REF:0000107 [IEA] UniProtKB:P08011|ensembl:ENSRNOP00000010579) /// 0005886 // plasma membrane (Reactome:R-HSA-6798739 [TAS]) /// 0005783 // endoplasmic reticulum (GO_REF:0000024 [ISS] UniProtKB:P08011) /// 0045177 // apical part of cell (GO_REF:0000107 [IEA] UniProtKB:P08011|ensembl:ENSRNOP00000010579) /// 0005741 // mitochondrial outer membrane (GO_REF:0000044 [IEA] UniProtKB-SubCell:SL-0172) /// 0035577 // azurophil granule membrane (Reactome:R-HSA-6798739 [TAS]) /// 0005789 // endoplasmic reticulum membrane (Reactome:R-HSA-5423653 [TAS])	0005515 // protein binding (PMID:20195357 [IPI] UniProtKB:Q8WX92) /// 0004602 // glutathione peroxidase activity (PMID:20727966 [IDA]) /// 0004364 // glutathione transferase activity (PMID:21873635 [IBA] MGI:MGI:1913850|PANTHER:PTN002581327|RGD:70927|UniProtKB:P10620) /// 0043295 // glutathione binding (GO_REF:0000107 [IEA] UniProtKB:P08011|ensembl:ENSRNOP00000010579) /// 0004364 // glutathione transferase activity (PMID:20727966 [IDA]) /// 0042802 // identical protein binding (GO_REF:0000107 [IEA] UniProtKB:P08011|ensembl:ENSRNOP00000010579)	Microsomal glutathione S-transferase 1	MGST1|GST12|MGST	protein	20140129	2253	167.092	2329	174.832	1829	153.488	1750	160.334	2035	162.002	2000	149.711	2135	133.95	1906	120.769	2081	120.552	1831	165.038	1989	198.86	1977	206.225	1537	151.343	1114	126.958	1357	134.933
LMO3	12	complement(16548372..16610594)	ENSG00000048540	0.00314524	-5.29851	-2.40559	0.408243	0.00314524	-5.10459	-2.35179	0.346508	0.00314524	5.2013	2.37887	#N/A	LMO3	UniProtKB	Q8TAP4	LMO3	0035360 // positive regulation of peroxisome proliferator activated receptor signaling pathway (PMID:23823477 [IDA]) /// 0070373 // negative regulation of ERK1 and ERK2 cascade (PMID:23823477 [IDA]) /// 0045600 // positive regulation of fat cell differentiation (PMID:23823477 [IMP]) /// 2000324 // positive regulation of glucocorticoid receptor signaling pathway (PMID:23823477 [IDA])	0005737 // cytoplasm (PMID:23823477 [IDA])	0005515 // protein binding (PMID:25416956 [IPI] UniProtKB:Q86VP1) /// 0046872 // metal ion binding (GO_REF:0000043 [IEA] UniProtKB-KW:KW-0479) /// 0005515 // protein binding (PMID:31515488 [IPI] UniProtKB:Q8WUP2) /// 0005515 // protein binding (PMID:25416956 [IPI] UniProtKB:Q8IYX8-2) /// 0005515 // protein binding (PMID:25416956 [IPI] UniProtKB:Q8WUP2) /// 0005515 // protein binding (PMID:25416956 [IPI] UniProtKB:Q13422) /// 0005515 // protein binding (PMID:25416956 [IPI] UniProtKB:Q8NA61) /// 0005515 // protein binding (PMID:25416956 [IPI] UniProtKB:Q719H9) /// 0005515 // protein binding (PMID:25416956 [IPI] UniProtKB:Q86Y26) /// 0005515 // protein binding (PMID:25416956 [IPI] UniProtKB:Q8N6K7) /// 0005515 // protein binding (PMID:25416956 [IPI] UniProtKB:Q8N9N5) /// 0005515 // protein binding (PMID:25416956 [IPI] UniProtKB:Q96AQ9) /// 0005515 // protein binding (PMID:25416956 [IPI] UniProtKB:Q02446) /// 0005515 // protein binding (PMID:25416956 [IPI] UniProtKB:Q6FG41)	LIM domain only protein 3	LMO3|RBTN3|RBTNL2|RHOM3	protein	20200418	0	0	0	0	0	0	0	0	0	0	0	0	1	0.020679	2	0.0417683	2	0.038187	0	0	0	0	0	0	0	0	0	0	0	0
RERGL	12	complement(18080869..18320107)	ENSG00000111404	0.0767143	-4.21945	-2.07705	0.210605	0.0533274	-1.07828	-0.108734	0.950282	0.0728401	3.66864	1.87525	0.255087	RERGL	UniProtKB	Q9H628	RERGL	0007165 // signal transduction (GO_REF:0000002 [IEA] InterPro:IPR020849)	0016020 // membrane (GO_REF:0000002 [IEA] InterPro:IPR020849)	0003924 // GTPase activity (GO_REF:0000002 [IEA] InterPro:IPR001806) /// 0005525 // GTP binding (GO_REF:0000043 [IEA] UniProtKB-KW:KW-0342)	Ras-related and estrogen-regulated growth inhibitor-like protein	RERGL	protein	20200418	2	0.292906	0	0	0	0	1	0.180923	0	0	4	0.591274	3	0.371681	1	0.125123	7	0.800763	0	0	0	0	0	0	1	0.194444	1	0.225051	0	0
PIK3C2G	12	18242961..18648416	ENSG00000139144	0.0104296	1.75176	0.808809	0.572364	0.0075216	-1.01223	-0.0175349	0.992096	0.00734843	1.15212	0.204286	0.90545	PIK3C2G	UniProtKB	O75747	PIK3C2G	0048015 // phosphatidylinositol-mediated signaling (PMID:21873635 [IBA] FB:FBgn0015279|PANTHER:PTN000005673|RGD:620899|UniProtKB:F1MTL5|UniProtKB:O00329|UniProtKB:P42338|UniProtKB:P48736|dictyBase:DDB_G0278727|dictyBase:DDB_G0283081) /// 0036092 // phosphatidylinositol-3-phosphate biosynthetic process (PMID:21873635 [IBA] FB:FBgn0015278|FB:FBgn0015279|MGI:MGI:1203729|MGI:MGI:1206581|MGI:MGI:1922019|MGI:MGI:2685045|PANTHER:PTN000005674|RGD:1306468|RGD:620916|RGD:620917|UniProtKB:P42336|WB:WBGene00009552) /// 0006661 // phosphatidylinositol biosynthetic process (Reactome:R-HSA-1660499 [TAS]) /// 0039694 // viral RNA genome replication (PMID:19376974 [IMP]) /// 0014065 // phosphatidylinositol 3-kinase signaling (PMID:21873635 [IBA] FB:FBgn0015279|PANTHER:PTN000005674|UniProtKB:O00329|UniProtKB:P42338|UniProtKB:P48736|dictyBase:DDB_G0278727|dictyBase:DDB_G0283081) /// 0046854 // phosphatidylinositol phosphorylation (PMID:21873635 [IBA] FB:FBgn0015277|FB:FBgn0015278|FB:FBgn0015279|FB:FBgn0267350|MGI:MGI:2448506|PANTHER:PTN000005673|RGD:1306468|RGD:620899|RGD:620916|RGD:620917|SGD:S000004230|SGD:S000004296|SGD:S000005211|UniProtKB:A0A1D8PDV7|UniProtKB:P32871) /// 0016477 // cell migration (PMID:21873635 [IBA] FB:FBgn0015279|PANTHER:PTN000005674) /// 0006661 // phosphatidylinositol biosynthetic process (Reactome:R-HSA-1660514 [TAS]) /// 0006935 // chemotaxis (GO_REF:0000043 [IEA] UniProtKB-KW:KW-0145)	0005829 // cytosol (Reactome:R-HSA-1676109 [TAS]) /// 0005942 // phosphatidylinositol 3-kinase complex (PMID:21873635 [IBA] MGI:MGI:1206581|PANTHER:PTN000005674|RGD:1306468|RGD:620916|RGD:620917|UniProtKB:P32871|WB:WBGene00000090) /// 0016020 // membrane (PMID:21873635 [IBA] PANTHER:PTN000005673|PomBase:SPAC458.05|PomBase:SPBC577.06c|RGD:620231|RGD:621214|SGD:S000004296|TAIR:locus:2010202|TAIR:locus:2164401|UniProtKB:A0A1D8PTE0|UniProtKB:O00443|UniProtKB:P42356|UniProtKB:P48736|dictyBase:DDB_G0278727|dictyBase:DDB_G0283081) /// 0005829 // cytosol (Reactome:R-HSA-1675928 [TAS]) /// 0005886 // plasma membrane (PMID:21873635 [IBA] PANTHER:PTN000005674|RGD:620231|UniProtKB:O00443|UniProtKB:P48736|dictyBase:DDB_G0278727|dictyBase:DDB_G0283081) /// 0005737 // cytoplasm (PMID:21873635 [IBA] FB:FBgn0004373|PANTHER:PTN000005673|RGD:620231|RGD:621214|SGD:S000004230|TAIR:locus:2010202|TAIR:locus:2164401|UniProtKB:O00443|UniProtKB:O00750|UniProtKB:P42356|UniProtKB:P48736|UniProtKB:Q57WD8|UniProtKB:Q8I3V5|WB:WBGene00000090|WB:WBGene00006932|WB:WBGene00009552|dictyBase:DDB_G0283081|dictyBase:DDB_G0291093)	0035005 // 1-phosphatidylinositol-4-phosphate 3-kinase activity (PMID:21873635 [IBA] FB:FBgn0015278|FB:FBgn0015279|PANTHER:PTN000005674|RGD:620231) /// 0016303 // 1-phosphatidylinositol-3-kinase activity (PMID:9878262 [NAS]) /// 0016303 // 1-phosphatidylinositol-3-kinase activity (PMID:21873635 [IBA] FB:FBgn0015278|FB:FBgn0015279|MGI:MGI:1203729|MGI:MGI:1206581|MGI:MGI:1922019|PANTHER:PTN000005674|RGD:620916|RGD:620917|UniProtKB:P42336) /// 0016307 // phosphatidylinositol phosphate kinase activity (PMID:9878262 [NAS]) /// 0052742 // phosphatidylinositol kinase activity (PMID:21873635 [IBA] FB:FBgn0015277|FB:FBgn0015278|FB:FBgn0015279|MGI:MGI:1203729|MGI:MGI:1206581|MGI:MGI:1922019|MGI:MGI:2448506|PANTHER:PTN000005673|PomBase:SPAC458.05|RGD:1306468|RGD:620899|RGD:620916|RGD:620917|RGD:621213|RGD:621214|SGD:S000004230|SGD:S000004296|SGD:S000005211|TAIR:locus:2010202|TAIR:locus:2164401|UniProtKB:A0A1D8PDV7|UniProtKB:P42336|UniProtKB:Q57WD8|UniProtKB:Q580E2|UniProtKB:Q8I3V5|UniProtKB:Q8I406|UniProtKB:Q8NEB9|UniProtKB:Q9UBF8|WB:WBGene00006932) /// 0035091 // phosphatidylinositol binding (GO_REF:0000002 [IEA] InterPro:IPR001683|InterPro:IPR036871) /// 0005524 // ATP binding (GO_REF:0000043 [IEA] UniProtKB-KW:KW-0067)	Phosphatidylinositol 4-phosphate 3-kinase C2 domain-containing subunit gamma	PIK3C2G	protein	20200418	1	0.0284041	1	0.0287501	2	0.0642802	0	0	1	0.030489	0	0	2	0.0480575	1	0.0242671	1	0.0221865	0	0	2	0.0765825	1	0.0399504	1	0.0377117	0	0	0	0
PLCZ1	12	complement(18683169..18738100)	ENSG00000139151	0.0100337	-2.56799	-1.36064	0.510262	0.00847636	1.15074	0.202556	0.909655	0.0117036	6.86608	2.77949	0.32318	PLCZ1	UniProtKB	Q86YW0	PLCZ1	0060470 // positive regulation of cytosolic calcium ion concentration involved in egg activation (PMID:21873635 [IBA] MGI:MGI:2150308|PANTHER:PTN002569865|RGD:1359567|UniProtKB:H2LIC9|UniProtKB:Q86YW0) /// 0007275 // multicellular organism development (GO_REF:0000043 [IEA] UniProtKB-KW:KW-0217) /// 0051209 // release of sequestered calcium ion into cytosol (PMID:21873635 [IBA] MGI:MGI:97616|PANTHER:PTN000036885|UniProtKB:P16885) /// 0007204 // positive regulation of cytosolic calcium ion concentration (PMID:26721930 [IMP]) /// 0007343 // egg activation (PMID:26721930 [IMP]) /// 0007204 // positive regulation of cytosolic calcium ion concentration (PMID:28270562 [IMP]) /// 0060470 // positive regulation of cytosolic calcium ion concentration involved in egg activation (PMID:26116451 [IDA]) /// 0032959 // inositol trisphosphate biosynthetic process (PMID:21873635 [IBA] MGI:MGI:97616|PANTHER:PTN000036828|RGD:3347) /// 0016042 // lipid catabolic process (GO_REF:0000043 [IEA] UniProtKB-KW:KW-0442) /// 0060470 // positive regulation of cytosolic calcium ion concentration involved in egg activation (PMID:18322275 [IDA]) /// 0043647 // inositol phosphate metabolic process (Reactome:R-HSA-1855204 [TAS]) /// 0048015 // phosphatidylinositol-mediated signaling (PMID:21873635 [IBA] PANTHER:PTN000036885|RGD:61993|UniProtKB:Q4KWH8)	0005634 // nucleus (PMID:21873635 [IBA] MGI:MGI:2150308|PANTHER:PTN002569865|UniProtKB:H2LIC9|UniProtKB:Q86YW0) /// 0005829 // cytosol (Reactome:R-HSA-1855177 [TAS]) /// 0045120 // pronucleus (GO_REF:0000107 [IEA] UniProtKB:Q8K4D7|ensembl:ENSMUSP00000032356) /// 0061827 /// 0005730 // nucleolus (GO_REF:0000107 [IEA] UniProtKB:Q8K4D7|ensembl:ENSMUSP00000032356) /// 0048471 // perinuclear region of cytoplasm (GO_REF:0000044 [IEA] UniProtKB-SubCell:SL-0198) /// 0005654 // nucleoplasm (GO_REF:0000107 [IEA] UniProtKB:Q8K4D7|ensembl:ENSMUSP00000032356) /// 0005634 // nucleus (PMID:18322275 [IDA])	0004435 // phosphatidylinositol phospholipase C activity (PMID:21873635 [IBA] MGI:MGI:97613|MGI:MGI:97615|MGI:MGI:97616|PANTHER:PTN000036885|RGD:3344|RGD:3348|RGD:61993|RGD:621004|RGD:69424|SGD:S000006189|TAIR:locus:2075696|UniProtKB:P10894|UniProtKB:P16885|UniProtKB:P19174|UniProtKB:Q00722|UniProtKB:Q9P212|WB:WBGene00004036) /// 0010314 // phosphatidylinositol-5-phosphate binding (PMID:28270562 [IMP]) /// 0004435 // phosphatidylinositol phospholipase C activity (PMID:28270562 [IDA]) /// 0005546 // phosphatidylinositol-4,5-bisphosphate binding (PMID:28270562 [IDA]) /// 0004435 // phosphatidylinositol phospholipase C activity (PMID:26116451 [NAS]) /// 0032266 // phosphatidylinositol-3-phosphate binding (PMID:28270562 [IMP]) /// 0005509 // calcium ion binding (GO_REF:0000002 [IEA] InterPro:IPR002048)	1-phosphatidylinositol 4,5-bisphosphate phosphodiesterase zeta-1	PLCZ1	protein	20180221	1	0.0589616	0	0	0	0	1	0.072839	0	0	1	0.0595113	1	0.0498792	1	0.0503741	2	0.09211	0	0	0	0	0	0	0	0	0	0	0	0
CAPZA3	12	18738119..18739188	ENSG00000177938	0.00666932	2.40356	1.26517	#N/A	0.00666932	2.48754	1.31472	#N/A	0.00444621	1.87292	0.905286	#N/A	CAPZA3	UniProtKB	Q96KX2	CAPZA3	0006888 // ER to Golgi vesicle-mediated transport (Reactome:R-HSA-199977 [TAS]) /// 0030036 // actin cytoskeleton organization (PMID:21873635 [IBA] FB:FBgn0034577|PANTHER:PTN000068943|PomBase:SPAC12B10.07|UniProtKB:F4J7C4) /// 0019886 // antigen processing and presentation of exogenous peptide antigen via MHC class II (Reactome:R-HSA-2132295 [TAS]) /// 0051016 // barbed-end actin filament capping (PMID:21873635 [IBA] FB:FBgn0034577|MGI:MGI:106227|PANTHER:PTN000068943|PomBase:SPAC12B10.07|SGD:S000001490) /// 0007286 // spermatid development (GO_REF:0000107 [IEA] UniProtKB:P70190|ensembl:ENSMUSP00000038562)	0001669 // acrosomal vesicle (GO_REF:0000107 [IEA] UniProtKB:P70190|ensembl:ENSMUSP00000038562) /// 0005829 // cytosol (Reactome:R-HSA-6809003 [TAS]) /// 0005829 // cytosol (Reactome:R-HSA-2213248 [TAS]) /// 0030479 // actin cortical patch (PMID:21873635 [IBA] PANTHER:PTN000068943|PomBase:SPAC12B10.07|SGD:S000001490) /// 0016020 // membrane (GO_REF:0000107 [IEA] UniProtKB:P70190|ensembl:ENSMUSP00000038562) /// 0005829 // cytosol (Reactome:R-HSA-6809006 [TAS]) /// 0008290 // F-actin capping protein complex (PMID:21873635 [IBA] FB:FBgn0034577|MGI:MGI:106222|MGI:MGI:106227|PANTHER:PTN000068943|PomBase:SPAC12B10.07|SGD:S000001490|dictyBase:DDB_G0272104) /// 0005634 // nucleus (PMID:21630459 [HDA]) /// 0030863 // cortical cytoskeleton (GO_REF:0000107 [IEA] UniProtKB:P70190|ensembl:ENSMUSP00000038562) /// 0005829 // cytosol (Reactome:R-HSA-8849350 [TAS]) /// 0005829 // cytosol (Reactome:R-HSA-8849353 [TAS])	0051015 // actin filament binding (PMID:21873635 [IBA] PANTHER:PTN000068943|PomBase:SPAC12B10.07|SGD:S000001490)	F-actin-capping protein subunit alpha-3	CAPZA3|CAPAA3|GSG3	protein	20200215	1	0.156992	0	0	0	0	0	0	0	0	0	0	0	0	0	0	0	0	0	0	0	0	0	0	0	0	0	0	0	0
PLEKHA5	12	19129669..19376400	ENSG00000052126	2.26291	1.06844	0.0955104	0.7398	2.31473	-1.0489	-0.0688811	0.761697	2.35498	-1.07234	-0.100761	0.686689	PLEKHA5	UniProtKB	Q9HAU0	PLEKHA5	0061458 // reproductive system development (GO_REF:0000107 [IEA] UniProtKB:E9Q6H8|ensembl:ENSMUSP00000084904) /// 0008150 // biological_process (GO_REF:0000015 [ND])	0005829 // cytosol (PMID:21873635 [IBA] MGI:MGI:1923802|PANTHER:PTN002653923|UniProtKB:Q9HAU0) /// 0014069 // postsynaptic density (GO_REF:0000107 [IEA] UniProtKB:E9Q6H8|ensembl:ENSMUSP00000084904) /// 0005829 // cytosol (GO_REF:0000052 [IDA]) /// 0098978 // glutamatergic synapse (GO_REF:0000107 [IEA] UniProtKB:E9Q6H8|ensembl:ENSMUSP00000084904) /// 0016020 // membrane (PMID:19946888 [HDA]) /// 0005654 // nucleoplasm (GO_REF:0000052 [IDA])	0005515 // protein binding (PMID:16713569 [IPI] UniProtKB:Q9NWB1) /// 0005515 // protein binding (PMID:25416956 [IPI] UniProtKB:Q5EBL8) /// 0070273 // phosphatidylinositol-4-phosphate binding (PMID:21873635 [IBA] MGI:MGI:1923802|PANTHER:PTN002653923) /// 0005515 // protein binding (PMID:16713569 [IPI] UniProtKB:P54259) /// 0005515 // protein binding (PMID:16713569 [IPI] UniProtKB:P54253) /// 0032266 // phosphatidylinositol-3-phosphate binding (PMID:21873635 [IBA] MGI:MGI:1923802|PANTHER:PTN002653923) /// 0080025 // phosphatidylinositol-3,5-bisphosphate binding (PMID:21873635 [IBA] MGI:MGI:1923802|PANTHER:PTN002653923) /// 0010314 // phosphatidylinositol-5-phosphate binding (PMID:21873635 [IBA] MGI:MGI:1923802|PANTHER:PTN002653923)	Pleckstrin homology domain-containing family A member 5	PLEKHA5|KIAA1686|PEPP2	protein	20200418	410	6.74361	512	8.52387	373	6.942	307	6.23794	466	8.22729	495	8.21758	624	8.68247	565	7.93953	561	7.2074	493	9.85499	488	10.8205	378	8.74462	414	9.04074	327	8.26491	306	6.748
AEBP2	12	19404045..19720801	ENSG00000139154	4.3843	1.01802	0.0257591	0.936362	4.64167	-1.06675	-0.0932187	0.643313	4.6438	-1.05354	-0.0752422	0.753282	AEBP2	UniProtKB	Q6ZN18	AEBP2	0045814 // negative regulation of gene expression, epigenetic (Reactome:R-HSA-212300 [TAS]) /// 0000122 // negative regulation of transcription from RNA polymerase II promoter (GO_REF:0000107 [IEA] UniProtKB:Q9Z248|ensembl:ENSMUSP00000092993) /// 0006325 // chromatin organization (GO_REF:0000043 [IEA] UniProtKB-KW:KW-0156)	0035098 // ESC/E(Z) complex (PMID:20075857 [IDA]) /// 0000790 // nuclear chromatin (GO_REF:0000113 [ISA] tfclass:2.3.2) /// 0005654 // nucleoplasm (Reactome:R-HSA-212252 [TAS]) /// 0005654 // nucleoplasm (Reactome:R-HSA-212263 [TAS]) /// 0005654 // nucleoplasm (Reactome:R-HSA-5638332 [TAS]) /// 0005654 // nucleoplasm (GO_REF:0000052 [IDA])	0000981 // RNA polymerase II transcription factor activity, sequence-specific DNA binding (GO_REF:0000113 [ISA] tfclass:2.3.2) /// 0003714 // transcription corepressor activity (GO_REF:0000107 [IEA] UniProtKB:Q9Z248|ensembl:ENSMUSP00000092993) /// 0000978 // RNA polymerase II core promoter proximal region sequence-specific DNA binding (GO_REF:0000107 [IEA] UniProtKB:Q9Z248|ensembl:ENSMUSP00000092993) /// 0001227 // transcriptional repressor activity, RNA polymerase II transcription regulatory region sequence-specific binding (GO_REF:0000107 [IEA] UniProtKB:Q9Z248|ensembl:ENSMUSP00000092993) /// 0046872 // metal ion binding (GO_REF:0000043 [IEA] UniProtKB-KW:KW-0479)	Zinc finger protein AEBP2	AEBP2	protein	20200215	584	14.4949	553	13.8926	532	14.941	435	13.3378	584	15.5588	655	16.4087	759	15.9365	761	16.137	893	17.3125	533	16.0779	567	18.9716	622	21.7136	544	17.9265	410	15.6375	456	15.1744
PDE3A	12	20368537..20688583	ENSG00000172572	1.19523	-1.08611	-0.119177	0.801399	1.32884	-1.34076	-0.42305	0.13945	1.51849	-1.57159	-0.652224	0.0144017	PDE3A	UniProtKB	Q14432	PDE3A	0071560 // cellular response to transforming growth factor beta stimulus (PMID:17704206 [IEP]) /// 0043116 // negative regulation of vascular permeability (PMID:17704206 [IMP]) /// 0019934 // cGMP-mediated signaling (PMID:21873635 [IBA] PANTHER:PTN002602666|UniProtKB:Q14432) /// 0043117 // positive regulation of vascular permeability (PMID:17704206 [IMP]) /// 0007186 // G-protein coupled receptor signaling pathway (Reactome:R-HSA-388396 [TAS]) /// 0019933 // cAMP-mediated signaling (PMID:21873635 [IBA] PANTHER:PTN002602666|UniProtKB:Q14432) /// 0043066 // negative regulation of apoptotic process (GO_REF:0000107 [IEA] UniProtKB:Q62865|ensembl:ENSRNOP00000032282) /// 0060282 // positive regulation of oocyte development (PMID:21873635 [IBA] MGI:MGI:1860764|PANTHER:PTN002602666) /// 0071321 // cellular response to cGMP (PMID:17704206 [IDA]) /// 0019933 // cAMP-mediated signaling (PMID:17704206 [IMP]) /// 0040020 // regulation of meiotic nuclear division (GO_REF:0000107 [IEA] UniProtKB:Q9Z0X4|ensembl:ENSMUSP00000038749) /// 0019934 // cGMP-mediated signaling (PMID:17704206 [IMP]) /// 0043951 // negative regulation of cAMP-mediated signaling (PMID:19252089 [IMP]) /// 0043951 // negative regulation of cAMP-mediated signaling (PMID:21873635 [IBA] PANTHER:PTN000886734|RGD:61942|RGD:61943|UniProtKB:Q14432) /// 0001556 // oocyte maturation (PMID:21873635 [IBA] MGI:MGI:1860764|PANTHER:PTN002602666|RGD:61942) /// 0006629 // lipid metabolic process (PMID:8921398 [TAS]) /// 0042493 // response to drug (GO_REF:0000107 [IEA] UniProtKB:Q9Z0X4|ensembl:ENSMUSP00000038749)	0016021 // integral component of membrane (GO_REF:0000043 [IEA] UniProtKB-KW:KW-0812) /// 0005829 // cytosol (Reactome:R-HSA-418553 [TAS]) /// 0005829 // cytosol (PMID:21873635 [IBA] MGI:MGI:1860764|PANTHER:PTN002602666|RGD:61942) /// 0005829 // cytosol (Reactome:R-HSA-418456 [TAS])	0004119 // cGMP-inhibited cyclic-nucleotide phosphodiesterase activity (PMID:9173884 [TAS]) /// 0004115 // 3',5'-cyclic-AMP phosphodiesterase activity (PMID:21873635 [IBA] MGI:MGI:1860764|PANTHER:PTN000886734|RGD:61943) /// 0005515 // protein binding (PMID:19332778 [IPI] UniProtKB:Q9Y6D6) /// 0005515 // protein binding (PMID:19332778 [IPI] UniProtKB:Q9Y6D5) /// 0046872 // metal ion binding (GO_REF:0000043 [IEA] UniProtKB-KW:KW-0479)	cGMP-inhibited 3',5'-cyclic phosphodiesterase A	PDE3A	protein	20030904	185	2.48892	153	2.08347	375	5.70869	165	2.74231	268	3.87022	256	3.47623	326	3.71028	298	3.42525	285	2.99496	210	3.43367	336	6.09392	275	5.2037	302	5.39437	339	7.00842	412	7.43158
SLCO1C1	12	20695332..20753386	ENSG00000139155	0.0441223	3.52248	1.81659	0.120775	0.0384746	2.53487	1.34191	0.238186	0.0281168	1.37642	0.460924	0.7702	SLCO1C1	UniProtKB	Q9NYB5	SLCO1C1	2000611 // positive regulation of thyroid hormone generation (PMID:18566113 [IMP]) /// 0150104 /// 0055085 // transmembrane transport (PMID:18566113 [IDA]) /// 0043252 // sodium-independent organic anion transport (Reactome:R-HSA-879518 [TAS]) /// 0070327 // thyroid hormone transport (PMID:18566113 [IDA]) /// 0043252 // sodium-independent organic anion transport (PMID:21873635 [IBA] PANTHER:PTN002261135|RGD:621389) /// 0055085 // transmembrane transport (PMID:12351693 [IDA]) /// 0070327 // thyroid hormone transport (PMID:12351693 [IDA]) /// 0015721 // bile acid and bile salt transport (PMID:21873635 [IBA] PANTHER:PTN000147526|RGD:621389|RGD:628660|RGD:69300|RGD:70985)	0005886 // plasma membrane (Reactome:R-HSA-879575 [TAS]) /// 0005887 // integral component of plasma membrane (PMID:21873635 [IBA] FB:FBgn0034715|MGI:MGI:1351891|PANTHER:PTN002261135) /// 0016323 // basolateral plasma membrane (PMID:18687783 [IDA])	0015125 // bile acid transmembrane transporter activity (PMID:21873635 [IBA] PANTHER:PTN000147526|RGD:621389|RGD:628660|RGD:69300|RGD:70985) /// 0015347 // sodium-independent organic anion transmembrane transporter activity (PMID:21873635 [IBA] PANTHER:PTN002261135|RGD:621391|UniProtKB:O94956) /// 0015349 // thyroid hormone transmembrane transporter activity (PMID:18566113 [IDA]) /// 0015349 // thyroid hormone transmembrane transporter activity (PMID:12351693 [IDA])	Solute carrier organic anion transporter family member 1C1	SLCO1C1|OATP14|OATP1C1|OATPF|SLC21A14	protein	20130516	3	0.139946	7	0.330518	5	0.263922	1	0.0576279	0	0	2	0.0941671	2	0.0789258	0	0	0	0	5	0.283472	0	0	0	0	1	0.0619347	2	0.143368	0	0
SLCO1B3	12	20810702..20916911	ENSG00000111700	0.0282218	1.80532	0.852255	0.571011	0.0359472	2.95739	1.56432	0.172567	0.0313819	4.65917	2.22007	0.158182	SLCO1B3	UniProtKB	Q9NPD5	SLCO1B3	0015721 // bile acid and bile salt transport (Reactome:R-HSA-159418 [TAS]) /// 0015711 // organic anion transport (PMID:10779507 [TAS]) /// 0043252 // sodium-independent organic anion transport (Reactome:R-HSA-879518 [TAS]) /// 0055085 // transmembrane transport (GO_REF:0000002 [IEA] InterPro:IPR004156) /// 0043252 // sodium-independent organic anion transport (PMID:21873635 [IBA] PANTHER:PTN002261135|RGD:621389) /// 0015721 // bile acid and bile salt transport (PMID:21873635 [IBA] PANTHER:PTN000147526|RGD:621389|RGD:628660|RGD:69300|RGD:70985)	0005886 // plasma membrane (Reactome:R-HSA-194079 [TAS]) /// 0005886 // plasma membrane (GO_REF:0000052 [IDA]) /// 0005887 // integral component of plasma membrane (PMID:21873635 [IBA] FB:FBgn0034715|MGI:MGI:1351891|PANTHER:PTN002261135) /// 0016323 // basolateral plasma membrane (GO_REF:0000044 [IEA] UniProtKB-SubCell:SL-0026)	0015125 // bile acid transmembrane transporter activity (Reactome:R-HSA-194079 [TAS]) /// 0015125 // bile acid transmembrane transporter activity (PMID:21873635 [IBA] PANTHER:PTN000147526|RGD:621389|RGD:628660|RGD:69300|RGD:70985) /// 0008514 // organic anion transmembrane transporter activity (PMID:10779507 [TAS]) /// 0015347 // sodium-independent organic anion transmembrane transporter activity (PMID:21873635 [IBA] PANTHER:PTN002261135|RGD:621391|UniProtKB:O94956)	Solute carrier organic anion transporter family member 1B3	SLCO1B3|LST2|OATP1B3|OATP8|SLC21A8	protein	20131205	3	0.145986	7	0.344784	3	0.165188	2	0.120231	1	0.052234	0	0	0	0	2	0.0831493	4	0.15204	0	0	0	0	0	0	2	0.129216	0	0	0	0
SLCO1B3-SLCO1B7	12	20815674..21090245	ENSG00000257046	0.00216892	2.4036	1.26519	#N/A	0.00216892	2.48758	1.31474	#N/A	0.00144595	1.87293	0.905299	#N/A												0	0	0	0	1	0.0503648	0	0	0	0	0	0	0	0	0	0	0	0	0	0	0	0	0	0	0	0	0	0	0	0
gene:ENSG00000257062	12	21047179..21176895	ENSG00000257062	0.0085976	2.40356	1.26517	#N/A	0.0085976	2.48754	1.31472	#N/A	0.00573174	1.87292	0.905286	#N/A												0	0	1	0.198863	0	0	0	0	0	0	0	0	0	0	0	0	0	0	0	0	0	0	0	0	0	0	0	0	0	0
SLCO1B1	12	21131194..21239796	ENSG00000134538	0.00221782	-1.85818	-0.893889	#N/A	0.00332674	2.48763	1.31477	#N/A	0.00221782	1.87296	0.905316	#N/A	SLCO1B1	UniProtKB	Q9Y6L6	SLCO1B1	0015721 // bile acid and bile salt transport (Reactome:R-HSA-159418 [TAS]) /// 0015711 // organic anion transport (PMID:10358072 [TAS]) /// 0043252 // sodium-independent organic anion transport (Reactome:R-HSA-879518 [TAS]) /// 0055085 // transmembrane transport (GO_REF:0000002 [IEA] InterPro:IPR004156) /// 0043252 // sodium-independent organic anion transport (PMID:21873635 [IBA] PANTHER:PTN002261135|RGD:621389) /// 0015721 // bile acid and bile salt transport (PMID:21873635 [IBA] PANTHER:PTN000147526|RGD:621389|RGD:628660|RGD:69300|RGD:70985)	0005886 // plasma membrane (Reactome:R-HSA-879575 [TAS]) /// 0005887 // integral component of plasma membrane (PMID:21873635 [IBA] FB:FBgn0034715|MGI:MGI:1351891|PANTHER:PTN002261135) /// 0016020 // membrane (PMID:10358072 [TAS]) /// 0016323 // basolateral plasma membrane (GO_REF:0000044 [IEA] UniProtKB-SubCell:SL-0026) /// 0005886 // plasma membrane (Reactome:R-HSA-194083 [TAS])	0015125 // bile acid transmembrane transporter activity (PMID:21873635 [IBA] PANTHER:PTN000147526|RGD:621389|RGD:628660|RGD:69300|RGD:70985) /// 0015347 // sodium-independent organic anion transmembrane transporter activity (PMID:21873635 [IBA] PANTHER:PTN002261135|RGD:621391|UniProtKB:O94956) /// 0015125 // bile acid transmembrane transporter activity (Reactome:R-HSA-194083 [TAS])	Solute carrier organic anion transporter family member 1B1	SLCO1B1|LST1|OATP1B1|OATP2|OATPC|SLC21A6	protein	20100707	0	0	0	0	0	0	1	0.0744593	0	0	0	0	0	0	0	0	0	0	0	0	0	0	0	0	0	0	0	0	0	0
SLCO1A2	12	complement(21264600..21419594)	ENSG00000084453	0.0356461	-1.3903	-0.4754	0.657915	0.0320501	-1.01104	-0.0158401	0.989999	0.0371507	1.79362	0.842875	0.356605	SLCO1A2	UniProtKB	P46721	SLCO1A2	0015721 // bile acid and bile salt transport (Reactome:R-HSA-159418 [TAS]) /// 0043252 // sodium-independent organic anion transport (Reactome:R-HSA-879518 [TAS]) /// 0055085 // transmembrane transport (GO_REF:0000002 [IEA] InterPro:IPR004156) /// 0043252 // sodium-independent organic anion transport (PMID:21873635 [IBA] PANTHER:PTN002261135|RGD:621389) /// 0015711 // organic anion transport (PMID:9007731 [TAS]) /// 0015721 // bile acid and bile salt transport (PMID:21873635 [IBA] PANTHER:PTN000147526|RGD:621389|RGD:628660|RGD:69300|RGD:70985)	0005886 // plasma membrane (GO_REF:0000052 [IDA]) /// 0005886 // plasma membrane (Reactome:R-HSA-194130 [TAS]) /// 0005887 // integral component of plasma membrane (PMID:21873635 [IBA] FB:FBgn0034715|MGI:MGI:1351891|PANTHER:PTN002261135)	0008514 // organic anion transmembrane transporter activity (PMID:9007731 [TAS]) /// 0015125 // bile acid transmembrane transporter activity (PMID:21873635 [IBA] PANTHER:PTN000147526|RGD:621389|RGD:628660|RGD:69300|RGD:70985) /// 0015347 // sodium-independent organic anion transmembrane transporter activity (PMID:21873635 [IBA] PANTHER:PTN002261135|RGD:621391|UniProtKB:O94956) /// 0015125 // bile acid transmembrane transporter activity (Reactome:R-HSA-194130 [TAS])	Solute carrier organic anion transporter family member 1A2	SLCO1A2|OATP|OATP1|OATP1A2|SLC21A3	protein	20161204	3	0.0590238	5	0.0995713	12	0.267149	7	0.170137	2	0.0422375	2	0.039716	14	0.233015	13	0.218518	7	0.107575	1	0.0239115	1	0.0265231	3	0.0830171	3	0.078365	7	0.211634	3	0.0791357
IAPP	12	21354959..21379980	ENSG00000121351	0.0966303	10.7877	3.43131	0.014948	0.100941	15.0624	3.91288	0.00375803	0.0712854	28.1728	4.81623	0.0782393	IAPP	UniProtKB	P10997	IAPP	0042755 // eating behavior (GO_REF:0000107 [IEA] UniProtKB:P12969|ensembl:ENSRNOP00000016614) /// 1905907 /// 0010739 // positive regulation of protein kinase A signaling (PMID:22500019 [NAS]) /// 0043065 // positive regulation of apoptotic process (PMID:22500019 [TAS]) /// 0010823 // negative regulation of mitochondrion organization (PMID:22500019 [TAS]) /// 0019233 // sensory perception of pain (GO_REF:0000107 [IEA] UniProtKB:P12968|ensembl:ENSMUSP00000043956) /// 0044267 // cellular protein metabolic process (Reactome:R-HSA-392499 [TAS]) /// 0007186 // G-protein coupled receptor signaling pathway (Reactome:R-HSA-388396 [TAS]) /// 0007189 // adenylate cyclase-activating G-protein coupled receptor signaling pathway (GO_REF:0000024 [ISS] UniProtKB:P12969:PRO_0000004122) /// 0045596 // negative regulation of cell differentiation (GO_REF:0000107 [IEA] UniProtKB:P12968|ensembl:ENSMUSP00000043956) /// 0097647 // amylin receptor signaling pathway (GO_REF:0000024 [ISS] UniProtKB:P12969:PRO_0000004122) /// 0006915 // apoptotic process (PMID:8152488 [TAS]) /// 0045779 // negative regulation of bone resorption (GO_REF:0000107 [IEA] UniProtKB:P12968|ensembl:ENSMUSP00000043956) /// 0043410 // positive regulation of MAPK cascade (PMID:22500019 [NAS]) /// 0031333 // negative regulation of protein complex assembly (PMID:22500019 [TAS]) /// 0007267 // cell-cell signaling (PMID:2608057 [TAS]) /// 0007165 // signal transduction (PMID:10342886 [TAS]) /// 0051897 // positive regulation of protein kinase B signaling (PMID:22500019 [NAS]) /// 0007204 // positive regulation of cytosolic calcium ion concentration (PMID:22500019 [NAS]) /// 0097647 // amylin receptor signaling pathway (GO_REF:0000024 [ISS] UniProtKB:P12969)	0005576 // extracellular region (Reactome:R-HSA-420265 [TAS]) /// 0005576 // extracellular region (Reactome:R-HSA-744886 [TAS]) /// 0043025 // neuronal cell body (GO_REF:0000107 [IEA] UniProtKB:P12968|ensembl:ENSMUSP00000043956) /// 0005615 // extracellular space (PMID:21873635 [IBA] MGI:MGI:2151253|MGI:MGI:96382|PANTHER:PTN001629918|RGD:2254|UniProtKB:P01258) /// 0005576 // extracellular region (Reactome:R-HSA-744887 [TAS]) /// 0005576 // extracellular region (Reactome:R-HSA-976734 [TAS]) /// 0005576 // extracellular region (Reactome:R-HSA-379044 [TAS]) /// 0005576 // extracellular region (Reactome:R-HSA-977136 [TAS])	0001540 // beta-amyloid binding (PMID:22500019 [TAS]) /// 0005102 // receptor binding (PMID:2608057 [TAS]) /// 0042802 // identical protein binding (PMID:26840340 [IPI] UniProtKB:P10997) /// 0005515 // protein binding (PMID:26840340 [IPI] UniProtKB:P56817) /// 0042802 // identical protein binding (PMID:24561193 [IPI] UniProtKB:P10997) /// 0042802 // identical protein binding (PMID:18408164 [IPI] UniProtKB:P10997) /// 0005515 // protein binding (PMID:17051221 [IPI] UniProtKB:P14735-1) /// 0042802 // identical protein binding (PMID:17640888 [IPI] UniProtKB:P10997) /// 0005515 // protein binding (PMID:26840340 [IPI] UniProtKB:Q9Y5Z0) /// 0005102 // receptor binding (PMID:10342886 [TAS]) /// 0042802 // identical protein binding (PMID:21130765 [IPI] UniProtKB:P10997) /// 0005179 // hormone activity (GO_REF:0000043 [IEA] UniProtKB-KW:KW-0372) /// 0042802 // identical protein binding (PMID:24042052 [IPI] UniProtKB:P10997)	Islet amyloid polypeptide	IAPP	protein	20170524	10	0.780947	13	1.0276	5	0.441833	1	0.0964752	0	0	0	0	0	0	1	0.0667205	1	0.0609998	0	0	0	0	0	0	0	0	0	0	0	0
PYROXD1	12	21437615..21471250	ENSG00000121350	2.52303	-1.27554	-0.351106	0.278082	2.5725	-1.23871	-0.308838	0.256614	2.72154	-1.2859	-0.362778	0.214151	PYROXD1	UniProtKB	Q8WU10	PYROXD1	0034599 // cellular response to oxidative stress (PMID:27745833 [IMP]) /// 0055114 // oxidation-reduction process (GO_REF:0000043 [IEA] UniProtKB-KW:KW-0560)	0030017 // sarcomere (PMID:27745833 [IDA]) /// 0005634 // nucleus (PMID:27745833 [IDA])	0005515 // protein binding (PMID:31515488 [IPI] UniProtKB:Q96BW1) /// 0016491 // oxidoreductase activity (GO_REF:0000043 [IEA] UniProtKB-KW:KW-0560) /// 0005515 // protein binding (PMID:16189514 [IPI] UniProtKB:Q96BW1) /// 0005515 // protein binding (PMID:25416956 [IPI] UniProtKB:Q96BW1)	Pyridine nucleotide-disulfide oxidoreductase domain-containing protein 1	PYROXD1	protein	20200418	252	8.36588	238	7.99736	130	4.88339	184	7.54612	202	7.19822	192	6.43343	266	7.47039	319	9.04773	299	7.75336	219	8.83601	181	8.10045	133	6.21017	300	13.2229	241	12.2945	301	13.3975
RECQL	12	complement(21468910..21501669)	ENSG00000004700	35.401	1.01416	0.0202799	0.935748	35.4417	1.11831	0.161316	0.284871	35.7187	1.09263	0.127804	0.454801	RECQL	UniProtKB	P46063	RECQL	0006310 // DNA recombination (PMID:21873635 [IBA] FB:FBgn0002906|PANTHER:PTN000344873|PomBase:SPAC2G11.12|TAIR:locus:2127998|TAIR:locus:2197394|TAIR:locus:2206031|UniProtKB:P15043|WB:WBGene00001865) /// 0000724 // double-strand break repair via homologous recombination (PMID:21873635 [IBA] FB:FBgn0002906|MGI:MGI:1328362|MGI:MGI:2156841|PANTHER:PTN000344874|PomBase:SPAC2G11.12|SGD:S000004802|TAIR:locus:2197394) /// 0006281 // DNA repair (PMID:21873635 [IBA] FB:FBgn0002906|FB:FBgn0040290|MGI:MGI:1328362|PANTHER:PTN000344873|PomBase:SPAC2G11.12|TAIR:locus:2180255|TAIR:locus:2197394|UniProtKB:O94762|UniProtKB:P15043|UniProtKB:Q14191) /// 0032508 // DNA duplex unwinding (PMID:21873635 [IBA] FB:FBgn0002906|FB:FBgn0040290|PANTHER:PTN000344873|PomBase:SPAC2G11.12|SGD:S000004802|TAIR:locus:2127998|TAIR:locus:2180255|TAIR:locus:2197555|UniProtKB:O94761|UniProtKB:O94762|UniProtKB:P15043|UniProtKB:P46063|UniProtKB:P54132|UniProtKB:Q14191|UniProtKB:Q8I2W7|UniProtKB:Q9I920) /// 0006268 // DNA unwinding involved in DNA replication (PMID:21873635 [IBA] PANTHER:PTN000344874|SGD:S000004802) /// 0000733 // DNA strand renaturation (PMID:19177149 [IDA])	0005737 // cytoplasm (PMID:21873635 [IBA] FB:FBgn0040290|MGI:MGI:1328362|PANTHER:PTN000344873|UniProtKB:O94762|UniProtKB:P15043|UniProtKB:P54132|UniProtKB:Q57TU4) /// 0016020 // membrane (PMID:19946888 [HDA]) /// 0005634 // nucleus (PMID:21873635 [IBA] FB:FBgn0002906|FB:FBgn0027375|FB:FBgn0040290|MGI:MGI:109635|MGI:MGI:1328362|PANTHER:PTN000749808|UniProtKB:O94762|UniProtKB:P54132|WB:WBGene00004322|WB:WBGene00006944) /// 0005694 // chromosome (PMID:21873635 [IBA] MGI:MGI:109635|MGI:MGI:1328362|PANTHER:PTN000344873|PomBase:SPAC2G11.12|SGD:S000004802|UniProtKB:P54132|WB:WBGene00006944) /// 0005654 // nucleoplasm (GO_REF:0000052 [IDA])	0005515 // protein binding (PMID:23396353 [IPI] UniProtKB:P09874) /// 0005515 // protein binding (PMID:9168958 [IPI] UniProtKB:O00629) /// 0036310 // annealing helicase activity (PMID:19177149 [IDA]) /// 0003677 // DNA binding (GO_REF:0000043 [IEA] UniProtKB-KW:KW-0238) /// 0005515 // protein binding (PMID:15886194 [IPI] UniProtKB:Q9UQ84) /// 0043138 // 3'-5' DNA helicase activity (PMID:21873635 [IBA] FB:FBgn0002906|FB:FBgn0040290|MGI:MGI:1328362|PANTHER:PTN000344873|PomBase:SPAC2G11.12|TAIR:locus:2127998|TAIR:locus:2180255|TAIR:locus:2197394|TAIR:locus:2197555|UniProtKB:O34748|UniProtKB:O94761|UniProtKB:Q14191|WB:WBGene00001865|WB:WBGene00006944) /// 0003678 // DNA helicase activity (PMID:11562355 [IDA]) /// 0036310 // annealing helicase activity (PMID:21873635 [IBA] PANTHER:PTN002492222|UniProtKB:P46063) /// 0005515 // protein binding (PMID:9168958 [IPI] UniProtKB:P52292) /// 0009378 // four-way junction helicase activity (PMID:21873635 [IBA] PANTHER:PTN000344873|TAIR:locus:2127998|TAIR:locus:2197555|UniProtKB:P54132|UniProtKB:Q14191) /// 0005524 // ATP binding (GO_REF:0000043 [IEA] UniProtKB-KW:KW-0067)	ATP-dependent DNA helicase Q1	RECQL|RECQ1|RECQL1	protein	20090706	3368	149.712	3045	137.003	2731	137.364	2458	134.977	2573	122.769	2773	124.413	3697	139.022	3488	132.464	3327	115.517	2537	137.059	1910	114.456	2123	132.732	2261	133.438	1995	136.273	2313	137.85
GOLT1B	12	21501781..21518408	ENSG00000111711	34.0127	1.05241	0.0736953	0.786714	37.5618	1.3689	0.453022	0.000839604	34.6402	1.18237	0.241684	0.201716	GOLT1B	UniProtKB	Q9Y3E0	GOLT1B	0016192 // vesicle-mediated transport (GO_REF:0000002 [IEA] InterPro:IPR007305) /// 0015031 // protein transport (GO_REF:0000043 [IEA] UniProtKB-KW:KW-0653) /// 0043123 // positive regulation of I-kappaB kinase/NF-kappaB signaling (PMID:12761501 [HMP])	0016021 // integral component of membrane (GO_REF:0000043 [IEA] UniProtKB-KW:KW-0812) /// 0000139 // Golgi membrane (GO_REF:0000044 [IEA] UniProtKB-SubCell:SL-0134) /// 0005783 // endoplasmic reticulum (PMID:21873635 [IBA] PANTHER:PTN002328730|SGD:S000004906|UniProtKB:Q6ZVE7|UniProtKB:Q9Y3E0) /// 0005783 // endoplasmic reticulum (GO_REF:0000054 [IDA]) /// 0016020 // membrane (PMID:19946888 [HDA]) /// 0032991 // macromolecular complex (PMID:28246125 [IDA])		Vesicle transport protein GOT1B	GOLT1B|GCT2|GOT1A|CGI-141|HDCMA39P|UNQ432/PRO793	protein	20200418	2960	142.594	2519	122.828	3261	177.757	2499	148.72	2496	129.068	2738	133.129	2434	99.1929	2649	109.026	2629	98.9254	1894	110.89	1609	104.492	1798	121.826	2072	132.524	1630	120.665	1905	123.041
SPX	12	21526296..21541249	ENSG00000134548	0.514102	-1.09229	-0.12736	0.862287	0.524342	-1.08557	-0.118448	0.841613	0.492789	1.04869	0.0685904	0.922269	SPX	UniProtKB	Q9BT56	SPX	0044539 // long-chain fatty acid import (GO_REF:0000024 [ISS] UniProtKB:M0R8L2:PRO_0000430218) /// 0051930 // regulation of sensory perception of pain (GO_REF:0000024 [ISS] UniProtKB:M0R8L2:PRO_0000430226) /// 0032099 // negative regulation of appetite (GO_REF:0000024 [ISS] UniProtKB:M0R8L2:PRO_0000430218) /// 0044539 // long-chain fatty acid import (GO_REF:0000024 [ISS] UniProtKB:D3Z752:PRO_0000042159) /// 0035814 // negative regulation of renal sodium excretion (GO_REF:0000024 [ISS] UniProtKB:M0R8L2:PRO_0000430224) /// 0035814 // negative regulation of renal sodium excretion (GO_REF:0000024 [ISS] UniProtKB:M0R8L2:PRO_0000430226) /// 0003084 // positive regulation of systemic arterial blood pressure (GO_REF:0000024 [ISS] UniProtKB:M0R8L2:PRO_0000430226) /// 0010459 // negative regulation of heart rate (GO_REF:0000024 [ISS] UniProtKB:M0R8L2:PRO_0000430224) /// 0003084 // positive regulation of systemic arterial blood pressure (GO_REF:0000024 [ISS] UniProtKB:M0R8L2:PRO_0000430224) /// 0032099 // negative regulation of appetite (GO_REF:0000024 [ISS] UniProtKB:D3Z752:PRO_0000042159) /// 0051930 // regulation of sensory perception of pain (GO_REF:0000024 [ISS] UniProtKB:M0R8L2:PRO_0000430224) /// 0007165 // signal transduction (GO_REF:0000108 [IEA] GO:0005179) /// 1904306 // positive regulation of gastro-intestinal system smooth muscle contraction (PMID:17284679 [IMP]) /// 1904306 // positive regulation of gastro-intestinal system smooth muscle contraction (PMID:21873635 [IBA] PANTHER:PTN002005974|UniProtKB:Q9BT56) /// 0007165 // signal transduction (GO_REF:0000108 [IEA] GO:0005184)	0005615 // extracellular space (PMID:17284679 [IDA]) /// 0005615 // extracellular space (PMID:19193193 [IDA]) /// 0031045 // dense core granule (PMID:17284679 [IDA]) /// 0030133 // transport vesicle (GO_REF:0000044 [IEA] UniProtKB-SubCell:SL-0244) /// 0005615 // extracellular space (PMID:24550067 [IDA]) /// 0005737 // cytoplasm (PMID:21873635 [IBA] PANTHER:PTN002005974|RGD:1587448) /// 0005615 // extracellular space (PMID:21873635 [IBA] PANTHER:PTN002005974|UniProtKB:Q9BT56)	0005184 // neuropeptide hormone activity (PMID:17284679 [IMP]) /// 0005184 // neuropeptide hormone activity (PMID:21873635 [IBA] PANTHER:PTN002005974|UniProtKB:Q9BT56)	Spexin	SPX|C12orf39	protein	20140701	29	2.0546	25	1.79279	25	2.00418	15	1.31285	16	1.21678	22	1.5732	31	1.85799	40	2.42119	36	1.99223	31	2.66927	9	0.859591	10	0.996485	20	1.88129	20	2.17742	28	2.65971
GYS2	12	complement(21536107..21604847)	ENSG00000111713	0.00603379	-1.52703	-0.610726	#N/A	0.00814569	-4.41848	-2.14355	0.424326	0.0122185	-7.11002	-2.82985	#N/A	GYS2	UniProtKB	P54840	GYS2	0005978 // glycogen biosynthetic process (Reactome:R-HSA-3322077 [TAS]) /// 0006091 // generation of precursor metabolites and energy (PMID:9691087 [TAS]) /// 0009749 // response to glucose (GO_REF:0000024 [ISS] UniProtKB:P17625) /// 0005978 // glycogen biosynthetic process (GO_REF:0000024 [ISS] UniProtKB:P17625) /// 0005978 // glycogen biosynthetic process (GO_REF:0000041 [IEA] UniPathway:UPA00164) /// 0005978 // glycogen biosynthetic process (PMID:1731614 [IDA]) /// 0005978 // glycogen biosynthetic process (PMID:21873635 [IBA] MGI:MGI:101805|PANTHER:PTN001300778|RGD:1589798|RGD:2773|SGD:S000001911|SGD:S000004248|UniProtKB:P13807|UniProtKB:P54840|dictyBase:DDB_G0267674)	0005829 // cytosol (Reactome:R-HSA-3878762 [TAS]) /// 0005856 // cytoskeleton (GO_REF:0000024 [ISS] UniProtKB:P17625) /// 0005737 // cytoplasm (GO_REF:0000024 [ISS] UniProtKB:P17625) /// 0005829 // cytosol (Reactome:R-HSA-3781021 [TAS]) /// 0005737 // cytoplasm (PMID:21873635 [IBA] FB:FBgn0266064|MGI:MGI:101805|PANTHER:PTN001300778|RGD:2773|SGD:S000004248) /// 0030864 // cortical actin cytoskeleton (GO_REF:0000024 [ISS] UniProtKB:P17625) /// 0005829 // cytosol (GO_REF:0000024 [ISS] UniProtKB:P17625) /// 0005829 // cytosol (Reactome:R-HSA-3781011 [TAS]) /// 0005938 // cell cortex (GO_REF:0000024 [ISS] UniProtKB:P17625) /// 0005829 // cytosol (Reactome:R-HSA-3858506 [TAS]) /// 0005829 // cytosol (Reactome:R-HSA-3322016 [TAS]) /// 0005829 // cytosol (Reactome:R-HSA-3780995 [TAS]) /// 0005829 // cytosol (Reactome:R-HSA-3780994 [TAS]) /// 0005829 // cytosol (Reactome:R-HSA-3322019 [TAS]) /// 0005829 // cytosol (Reactome:R-HSA-3322014 [TAS]) /// 0005829 // cytosol (Reactome:R-HSA-3780997 [TAS]) /// 0043265 // ectoplasm (GO_REF:0000024 [ISS] UniProtKB:P17625) /// 0005829 // cytosol (Reactome:R-HSA-3322009 [TAS])	0004373 // glycogen (starch) synthase activity (PMID:21873635 [IBA] FB:FBgn0266064|MGI:MGI:101805|PANTHER:PTN001300778|RGD:1589798|RGD:2773|SGD:S000001911|SGD:S000004248|UniProtKB:P13807|UniProtKB:P54840|dictyBase:DDB_G0267674) /// 0061547 // glycogen synthase activity, transferring glucose-1-phosphate (Reactome:R-HSA-3780994 [TAS]) /// 0004373 // glycogen (starch) synthase activity (GO_REF:0000024 [ISS] UniProtKB:P17625) /// 0004373 // glycogen (starch) synthase activity (PMID:1731614 [IDA]) /// 0004373 // glycogen (starch) synthase activity (PMID:9691087 [EXP])	Glycogen [starch] synthase, liver	GYS2	protein	20060104	0	0	0	0	0	0	0	0	0	0	0	0	0	0	0	0	0	0	0	0	1	0.0704588	0	0	3	0.208177	0	0	0	0
gene:ENSG00000285854	12	complement(21536203..21657798)	ENSG00000285854	0.107095	1.76386	0.818738	0.350294	0.107375	1.89333	0.920927	0.220152	0.0924049	1.56865	0.649526	0.481854												8	0.356933	10	0.451601	16	0.807763	7	0.385824	1	0.0478916	9	0.405294	7	0.264208	6	0.22871	5	0.174251	10	0.542248	3	0.180442	2	0.125507	2	0.118474	0	0	7	0.418736
LDHB	12	complement(21635342..21757857)	ENSG00000111716	342.438	1.03042	0.0432256	0.888374	350.653	1.17998	0.238757	0.189647	351.706	1.17313	0.230365	0.335439	LDHB	UniProtKB	P07195	LDHB	0055114 // oxidation-reduction process (GO_REF:0000043 [IEA] UniProtKB-KW:KW-0560) /// 0005975 // carbohydrate metabolic process (GO_REF:0000002 [IEA] InterPro:IPR015955) /// 0006090 // pyruvate metabolic process (Reactome:R-HSA-70268 [TAS])	0005737 // cytoplasm (PMID:16130169 [TAS]) /// 0070062 // extracellular exosome (PMID:23533145 [HDA]) /// 0070062 // extracellular exosome (PMID:20458337 [HDA]) /// 0005829 // cytosol (Reactome:R-HSA-71849 [TAS]) /// 0005829 // cytosol (GO_REF:0000052 [IDA]) /// 0005829 // cytosol (Reactome:R-HSA-70510 [TAS]) /// 0016020 // membrane (PMID:19946888 [HDA]) /// 0045121 // membrane raft (PMID:25204797 [IDA]) /// 0070062 // extracellular exosome (PMID:19056867 [HDA])	0042802 // identical protein binding (PMID:31515488 [IPI] UniProtKB:P07195) /// 0005515 // protein binding (PMID:21044950 [IPI] UniProtKB:P54274) /// 0005515 // protein binding (PMID:21988832 [IPI] UniProtKB:P00338) /// 0005515 // protein binding (PMID:28514442 [IPI] UniProtKB:P00338) /// 0004459 // L-lactate dehydrogenase activity (PMID:21873635 [IBA] MGI:MGI:96759|MGI:MGI:96763|MGI:MGI:96764|PANTHER:PTN000166436|RGD:2996|RGD:2997) /// 0005515 // protein binding (PMID:25416956 [IPI] UniProtKB:P00338-3) /// 0005515 // protein binding (PMID:31515488 [IPI] UniProtKB:P00338) /// 0005515 // protein binding (PMID:24725412 [IPI] UniProtKB:Q5S007) /// 0042802 // identical protein binding (PMID:25416956 [IPI] UniProtKB:P07195) /// 0005515 // protein binding (PMID:27622334 [IPI] UniProtKB:Q93050) /// 0042802 // identical protein binding (PMID:25502805 [IPI] UniProtKB:P07195) /// 0005515 // protein binding (PMID:25910212 [IPI] UniProtKB:P00338-3) /// 0005515 // protein binding (PMID:25416956 [IPI] UniProtKB:P50542)	L-lactate dehydrogenase B chain	LDHB	protein	20200418	15504	1284.21	16504	1383.7	13703	1284.33	13763	1408.32	14724	1309.13	15471	1293.43	19003	1331.58	17071	1208.07	19014	1230.2	12215	1229.67	11637	1299.43	11635	1355.5	11000	1209.71	8295	1055.83	10015	1112.22
KCNJ8	12	complement(21764955..21775600)	ENSG00000121361	11.5673	1.35181	0.434892	0.149855	12.6461	1.74812	0.805807	2.04481e-06	11.5832	1.68893	0.756114	0.00045694	KCNJ8	UniProtKB	Q15842	KCNJ8	0098662 // inorganic cation transmembrane transport (GO_REF:0000024 [ISS] UniProtKB:Q63664) /// 1990573 // potassium ion import across plasma membrane (PMID:21873635 [IBA] MGI:MGI:107501|PANTHER:PTN000205946|RGD:2960|RGD:61822|UniProtKB:P63252) /// 0071805 // potassium ion transmembrane transport (PMID:28842488 [NAS]) /// 0150104 /// 0034765 // regulation of ion transmembrane transport (PMID:21873635 [IBA] PANTHER:PTN000205946|UniProtKB:P63252) /// 0006813 // potassium ion transport (PMID:7890693 [TAS]) /// 1990573 // potassium ion import across plasma membrane (PMID:20558321 [IDA]) /// 0098915 // membrane repolarization during ventricular cardiac muscle cell action potential (PMID:20558321 [IMP])	0008076 // voltage-gated potassium channel complex (PMID:7890693 [TAS]) /// 0005886 // plasma membrane (PMID:21873635 [IBA] MGI:MGI:104742|MGI:MGI:104781|MGI:MGI:107501|MGI:MGI:108007|MGI:MGI:1194504|MGI:MGI:1314842|PANTHER:PTN000205946|RGD:2957|RGD:2958|RGD:2959|RGD:2960|RGD:61822|RGD:61968|RGD:61971|RGD:621440|RGD:621660|RGD:621662|RGD:69247|UniProtKB:B7U540|UniProtKB:P48050|UniProtKB:P48544|UniProtKB:P48549|UniProtKB:P63252|UniProtKB:Q14654|ZFIN:ZDB-GENE-050222-2) /// 0005886 // plasma membrane (Reactome:R-HSA-1296024 [TAS]) /// 0005886 // plasma membrane (Reactome:R-HSA-1369017 [TAS]) /// 0031004 // potassium ion-transporting ATPase complex (GO_REF:0000024 [ISS] UniProtKB:Q63664)	0019829 // cation-transporting ATPase activity (GO_REF:0000024 [ISS] UniProtKB:Q63664) /// 0015272 // ATP-activated inward rectifier potassium channel activity (PMID:20558321 [IDA]) /// 1902282 // voltage-gated potassium channel activity involved in ventricular cardiac muscle cell action potential repolarization (PMID:20558321 [IMP]) /// 0015272 // ATP-activated inward rectifier potassium channel activity (PMID:21873635 [IBA] PANTHER:PTN002622493|RGD:2960|UniProtKB:Q15842) /// 0015272 // ATP-activated inward rectifier potassium channel activity (PMID:28842488 [NAS]) /// 0005242 // inward rectifier potassium channel activity (PMID:21873635 [IBA] MGI:MGI:104781|MGI:MGI:107501|MGI:MGI:1194504|PANTHER:PTN000205946|RGD:2957|RGD:2960|RGD:621662|RGD:628872|RGD:69247|UniProtKB:A0A0B4KH86|UniProtKB:A0A0B4LHI9|UniProtKB:B7U540|UniProtKB:E7FD27|UniProtKB:F1NHE9|UniProtKB:P63252|UniProtKB:Q14500|UniProtKB:Q15842|WB:WBGene00002149|ZFIN:ZDB-GENE-031118-55|ZFIN:ZDB-GENE-091118-79|ZFIN:ZDB-GENE-100922-48|ZFIN:ZDB-GENE-120319-1|ZFIN:ZDB-GENE-131126-14) /// 0005524 // ATP binding (GO_REF:0000024 [ISS] UniProtKB:Q63664)	ATP-sensitive inward rectifier potassium channel 8	KCNJ8	protein	20191007	795	54.8441	915	63.8914	657	51.2856	399	34.004	555	41.0978	621	43.2399	623	36.3581	557	32.8289	587	31.6307	407	34.1238	288	26.7839	362	35.1247	278	25.4626	213	22.58	256	23.6782
ABCC9	12	complement(21797389..21942543)	ENSG00000069431	3.56555	2.20472	1.14059	0.00116408	3.67679	2.60367	1.38055	6.57748e-08	2.99602	2.10309	1.07251	0.00288138	ABCC9	UniProtKB	O60706	ABCC9	0098662 // inorganic cation transmembrane transport (GO_REF:0000024 [ISS] UniProtKB:Q63563) /// 1990573 // potassium ion import across plasma membrane (GO_REF:0000024 [ISS] UniProtKB:Q63563) /// 0071805 // potassium ion transmembrane transport (PMID:24439875 [IMP]) /// 0051607 // defense response to virus (PMID:18026101 [IMP]) /// 0055085 // transmembrane transport (PMID:21873635 [IBA] MGI:MGI:102676|PANTHER:PTN000657997|RGD:3112|RGD:71101|SGD:S000002542|TAIR:locus:2061559|TAIR:locus:2204202|UniProtKB:A7KVC2|UniProtKB:O15439|UniProtKB:O15440|UniProtKB:P33527|UniProtKB:Q10RX7|UniProtKB:Q9LK64) /// 0033198 // response to ATP (GO_REF:0000024 [ISS] UniProtKB:Q63563) /// 0071805 // potassium ion transmembrane transport (PMID:28842488 [NAS]) /// 0150104 /// 1903779 // regulation of cardiac conduction (Reactome:R-HSA-5578775 [TAS]) /// 0033198 // response to ATP (PMID:26621776 [ISS] UniProtKB:Q63563) /// 0098655 // cation transmembrane transport (PMID:26621776 [ISS] UniProtKB:Q63563) /// 0055085 // transmembrane transport (Reactome:R-HSA-382556 [TAS]) /// 0033198 // response to ATP (PMID:24439875 [IMP]) /// 0061337 // cardiac conduction (PMID:24439875 [IMP])	0008282 // ATP-sensitive potassium channel complex (GO_REF:0000024 [ISS] UniProtKB:Q63563) /// 0008282 // ATP-sensitive potassium channel complex (PMID:20610380 [IDA]) /// 0005886 // plasma membrane (Reactome:R-HSA-1454916 [TAS]) /// 0005886 // plasma membrane (Reactome:R-HSA-1369017 [TAS]) /// 0030017 // sarcomere (GO_REF:0000107 [IEA] UniProtKB:P70170|ensembl:ENSMUSP00000098390) /// 0005886 // plasma membrane (Reactome:R-HSA-5678261 [TAS]) /// 0016020 // membrane (PMID:21873635 [IBA] CGD:CAL0000178329|MGI:MGI:1352447|MGI:MGI:1352629|MGI:MGI:1352630|MGI:MGI:2443111|MGI:MGI:88388|PANTHER:PTN000657997|RGD:2366|RGD:3112|RGD:3787|RGD:620268|RGD:71101|SGD:S000001692|SGD:S000003513|TAIR:locus:2043268|UniProtKB:O15438|UniProtKB:O15439|UniProtKB:O15440|UniProtKB:O95255|UniProtKB:P13569|UniProtKB:P33527|WB:WBGene00003407|ZFIN:ZDB-GENE-030616-511) /// 0031004 // potassium ion-transporting ATPase complex (GO_REF:0000024 [ISS] UniProtKB:Q63563)	0005261 // cation channel activity (PMID:26621776 [ISS] UniProtKB:Q63563) /// 0042626 // ATPase activity, coupled to transmembrane movement of substances (PMID:21873635 [IBA] MGI:MGI:102676|PANTHER:PTN000657997|RGD:3112|RGD:71101|SGD:S000002542|SGD:S000003513|TAIR:locus:2061559|TAIR:locus:2204202|UniProtKB:P33527|UniProtKB:Q92887|UniProtKB:Q9LK64) /// 0005267 // potassium channel activity (PMID:26181369 [IMP]) /// 0008281 // sulfonylurea receptor activity (GO_REF:0000024 [ISS] UniProtKB:Q63563) /// 0005267 // potassium channel activity (PMID:24439875 [IMP]) /// 0015272 // ATP-activated inward rectifier potassium channel activity (PMID:28842488 [NAS]) /// 0022857 // transmembrane transporter activity (PMID:26621776 [ISS] UniProtKB:Q63563) /// 0015459 // potassium channel regulator activity (GO_REF:0000024 [ISS] UniProtKB:Q63563) /// 0019829 // cation-transporting ATPase activity (GO_REF:0000024 [ISS] UniProtKB:Q63563) /// 0005524 // ATP binding (GO_REF:0000043 [IEA] UniProtKB-KW:KW-0067) /// 0016887 // ATPase activity (PMID:26181369 [IDA]) /// 0044325 // ion channel binding (PMID:20610380 [IPI] UniProtKB:Q14654)	ATP-binding cassette sub-family C member 9	ABCC9|SUR2	protein	20200418	1471	19.5013	1476	19.8059	1229	18.4361	458	7.50086	758	10.7866	617	8.25594	568	6.37015	547	6.1955	472	4.88765	743	11.9713	337	6.02282	348	6.4889	202	3.55548	195	3.97253	197	3.50157
CMAS	12	22046218..22065674	ENSG00000111726	21.4204	1.03434	0.0487076	0.865905	22.9431	1.27451	0.349948	0.016175	22.5043	1.24917	0.320972	0.0653434	CMAS	UniProtKB	Q8NFW8	CMAS	0006054 // N-acetylneuraminate metabolic process (GO_REF:0000041 [IEA] UniPathway:UPA00628)	0005654 // nucleoplasm (Reactome:R-HSA-4084982 [TAS]) /// 0016020 // membrane (PMID:19946888 [HDA]) /// 0005634 // nucleus (PMID:21630459 [HDA])	0008781 // N-acylneuraminate cytidylyltransferase activity (PMID:21873635 [IBA] PANTHER:PTN000486303|UniProtKB:Q3SZM5|ZFIN:ZDB-GENE-050420-277|ZFIN:ZDB-GENE-120427-1)	N-acylneuraminate cytidylyltransferase	CMAS	protein	20140320	904	85.1207	986	93.9728	766	81.6136	753	87.5904	845	85.4056	919	87.3399	1017	81.0099	929	74.7344	1016	74.7254	572	65.4581	635	80.6046	633	83.8323	598	74.759	460	66.559	517	65.2684
ST8SIA1	12	complement(22063773..22437041)	ENSG00000111728	0.026203	-2.84276	-1.50729	0.118516	0.0236244	-1.73629	-0.796006	0.414151	0.0196038	1.12303	0.167399	0.896589	ST8SIA1	UniProtKB	Q92185	ST8SIA1	0097503 // sialylation (GO_REF:0000108 [IEA] GO:0003828) /// 0097503 // sialylation (GO_REF:0000108 [IEA] GO:0008373) /// 0006491 // N-glycan processing (PMID:21873635 [IBA] PANTHER:PTN000241531|UniProtKB:O43173|UniProtKB:Q92186|UniProtKB:Q92187) /// 0008284 // positive regulation of cell proliferation (GO_REF:0000107 [IEA] UniProtKB:Q64687|ensembl:ENSMUSP00000032421) /// 0034605 // cellular response to heat (GO_REF:0000107 [IEA] UniProtKB:Q64687|ensembl:ENSMUSP00000032421) /// 0005975 // carbohydrate metabolic process (PMID:8195250 [TAS]) /// 0006486 // protein glycosylation (GO_REF:0000041 [IEA] UniPathway:UPA00378) /// 0006688 // glycosphingolipid biosynthetic process (PMID:8195250 [TAS]) /// 0006486 // protein glycosylation (PMID:21873635 [IBA] MGI:MGI:2386797|PANTHER:PTN000241531|RGD:3679|UniProtKB:O43173|UniProtKB:Q92186|UniProtKB:Q92187) /// 0009311 // oligosaccharide metabolic process (PMID:21873635 [IBA] MGI:MGI:2386797|PANTHER:PTN000241531|UniProtKB:O43173|UniProtKB:Q92186|UniProtKB:Q92187)	0016021 // integral component of membrane (GO_REF:0000043 [IEA] UniProtKB-KW:KW-0812) /// 0000139 // Golgi membrane (Reactome:R-HSA-4084978 [TAS])	0008373 // sialyltransferase activity (PMID:8195250 [TAS]) /// 0003828 // alpha-N-acetylneuraminate alpha-2,8-sialyltransferase activity (PMID:21873635 [IBA] MGI:MGI:106018|MGI:MGI:106019|MGI:MGI:106020|MGI:MGI:109243|PANTHER:PTN000241531|UniProtKB:O43173|UniProtKB:Q92186|UniProtKB:Q92187)	Alpha-N-acetylneuraminide alpha-2,8-sialyltransferase	ST8SIA1|SIAT8|SIAT8A	protein	20130807	3	0.0430685	2	0.0290621	3	0.0487334	2	0.0354702	6	0.0924597	2	0.0289801	4	0.0485791	14	0.171714	13	0.145777	3	0.0523433	0	0	1	0.020192	0	0	7	0.154425	10	0.192479
C2CD5	12	complement(22448583..22544546)	ENSG00000111731	10.3114	1.12926	0.175374	0.500133	10.4807	-1.14246	-0.192145	0.322334	11.4935	-1.2975	-0.37573	0.034343	C2CD5	UniProtKB	Q86YS7	C2CD5	0031340 // positive regulation of vesicle fusion (PMID:21907143 [IMP]) /// 0065002 // intracellular protein transmembrane transport (PMID:21873635 [IBA] PANTHER:PTN001294267|UniProtKB:Q86YS7) /// 0006906 // vesicle fusion (GO_REF:0000107 [IEA] UniProtKB:Q7TPS5|ensembl:ENSMUSP00000145373) /// 0010828 // positive regulation of glucose transport (PMID:21873635 [IBA] MGI:MGI:1921991|PANTHER:PTN001294267) /// 0032869 // cellular response to insulin stimulus (PMID:21907143 [IDA]) /// 0038028 // insulin receptor signaling pathway via phosphatidylinositol 3-kinase (GO_REF:0000024 [ISS] UniProtKB:Q7TPS5) /// 0090314 // positive regulation of protein targeting to membrane (PMID:21907143 [IMP]) /// 0065002 // intracellular protein transmembrane transport (PMID:21907143 [IMP]) /// 0072659 // protein localization to plasma membrane (PMID:21873635 [IBA] MGI:MGI:1921991|PANTHER:PTN001294267) /// 0010828 // positive regulation of glucose transport (GO_REF:0000024 [ISS] UniProtKB:Q7TPS5) /// 0031340 // positive regulation of vesicle fusion (PMID:21873635 [IBA] MGI:MGI:1921991|PANTHER:PTN001294267|UniProtKB:Q86YS7) /// 0090314 // positive regulation of protein targeting to membrane (PMID:21873635 [IBA] PANTHER:PTN001294267|UniProtKB:Q86YS7) /// 0046326 // positive regulation of glucose import (GO_REF:0000107 [IEA] UniProtKB:Q7TPS5|ensembl:ENSMUSP00000145373)	0005829 // cytosol (GO_REF:0000052 [IDA]) /// 0032587 // ruffle membrane (PMID:21907143 [IDA]) /// 0005938 // cell cortex (PMID:21907143 [IDA]) /// 0034451 // centriolar satellite (GO_REF:0000052 [IDA]) /// 0005886 // plasma membrane (PMID:21907143 [IDA]) /// 0030659 // cytoplasmic vesicle membrane (PMID:21907143 [IDA]) /// 0005886 // plasma membrane (PMID:21873635 [IBA] MGI:MGI:1921991|PANTHER:PTN001294267|UniProtKB:Q86YS7)	0005544 // calcium-dependent phospholipid binding (PMID:21907143 [IDA]) /// 0005544 // calcium-dependent phospholipid binding (PMID:21873635 [IBA] PANTHER:PTN001294267|UniProtKB:Q86YS7) /// 0005509 // calcium ion binding (PMID:21907143 [IDA]) /// 0005509 // calcium ion binding (PMID:21873635 [IBA] MGI:MGI:1921991|PANTHER:PTN001294267|UniProtKB:Q86YS7)	C2 domain-containing protein 5	C2CD5|CDP138|KIAA0528	protein	20121219	856	29.4234	991	34.4787	593	23.0643	729	30.9558	988	36.4535	930	32.2651	999	29.0493	1077	31.6281	1098	29.4801	1024	42.778	1155	53.5206	1066	51.5368	900	41.0731	650	34.3333	817	37.6519
ETNK1	12	22625075..22690665	ENSG00000139163	9.65997	1.33751	0.419552	0.0442926	9.78088	1.50371	0.588525	6.52366e-05	8.86857	1.29653	0.37466	0.0747427	ETNK1	UniProtKB	Q9HBU6	ETNK1	0006646 // phosphatidylethanolamine biosynthetic process (GO_REF:0000041 [IEA] UniPathway:UPA00558) /// 0006646 // phosphatidylethanolamine biosynthetic process (Reactome:R-HSA-1483213 [TAS]) /// 0006646 // phosphatidylethanolamine biosynthetic process (PMID:11044454 [IDA]) /// 0016310 // phosphorylation (GO_REF:0000043 [IEA] UniProtKB-KW:KW-0418)	0005829 // cytosol (GO_REF:0000052 [IDA]) /// 0005829 // cytosol (Reactome:R-HSA-1483222 [TAS]) /// 0005886 // plasma membrane (GO_REF:0000052 [IDA]) /// 0016020 // membrane (PMID:19946888 [HDA]) /// 0005654 // nucleoplasm (GO_REF:0000052 [IDA])	0005515 // protein binding (PMID:25416956 [IPI] UniProtKB:Q9UMX0-2) /// 0004305 // ethanolamine kinase activity (PMID:11044454 [IDA]) /// 0005524 // ATP binding (GO_REF:0000043 [IEA] UniProtKB-KW:KW-0067) /// 0005515 // protein binding (PMID:25416956 [IPI] UniProtKB:Q9UMX0)	Ethanolamine kinase 1	ETNK1|EKI1	protein	20010828	2048	41.4689	1849	37.8956	1968	45.0905	1352	33.8193	1491	32.4066	1573	32.1479	1460	25.009	1477	25.5512	1551	24.5308	1128	27.7589	1116	30.4633	1366	38.9031	945	25.4051	701	21.8119	843	22.8858
SOX5	12	complement(23529504..24562544)	ENSG00000134532	0.0275316	2.77544	1.47272	0.202842	0.0338175	6.17503	2.62645	0.00245193	0.024483	4.40247	2.13831	0.0828835	SOX5	UniProtKB	P35711	SOX5	0006366 // transcription from RNA polymerase II promoter (PMID:8812465 [TAS]) /// 2000741 // positive regulation of mesenchymal stem cell differentiation (PMID:21401405 [IDA]) /// 0061036 // positive regulation of cartilage development (PMID:21401405 [IDA]) /// 0032332 // positive regulation of chondrocyte differentiation (PMID:21401405 [IDA]) /// 0045892 // negative regulation of transcription, DNA-templated (PMID:21873635 [IBA] MGI:MGI:98367|MGI:MGI:98368|PANTHER:PTN000030844) /// 0045165 // cell fate commitment (PMID:21873635 [IBA] MGI:MGI:98367|MGI:MGI:98368|PANTHER:PTN000030844|UniProtKB:P35711|WB:WBGene00001182) /// 0001502 // cartilage condensation (GO_REF:0000024 [ISS] UniProtKB:P35710) /// 0071560 // cellular response to transforming growth factor beta stimulus (PMID:21401405 [IDA]) /// 0002062 // chondrocyte differentiation (GO_REF:0000024 [ISS] UniProtKB:P35710) /// 0055059 // asymmetric neuroblast division (PMID:23946438 [IGI] UniProtKB:Q23045) /// 0051216 // cartilage development (GO_REF:0000024 [ISS] UniProtKB:P35710) /// 0032332 // positive regulation of chondrocyte differentiation (PMID:21873635 [IBA] MGI:MGI:98367|PANTHER:PTN000030891|UniProtKB:P35711) /// 0045944 // positive regulation of transcription from RNA polymerase II promoter (PMID:21873635 [IBA] MGI:MGI:98367|MGI:MGI:98368|PANTHER:PTN000030844)	0000790 // nuclear chromatin (GO_REF:0000113 [ISA] tfclass:4.1.1)	0005515 // protein binding (PMID:25416956 [IPI] UniProtKB:Q9HC52) /// 0005515 // protein binding (PMID:21262861 [IPI] UniProtKB:O15266) /// 0005515 // protein binding (PMID:25416956 [IPI] UniProtKB:Q9BVG8) /// 0000981 // RNA polymerase II transcription factor activity, sequence-specific DNA binding (PMID:19274049 [ISM] InterPro:IPR009071) /// 0005515 // protein binding (PMID:25416956 [IPI] UniProtKB:O43186) /// 0005515 // protein binding (PMID:22458338 [IPI] UniProtKB:P03410) /// 0005515 // protein binding (PMID:25416956 [IPI] UniProtKB:Q08117) /// 0005515 // protein binding (PMID:31515488 [IPI] UniProtKB:O43186) /// 0005515 // protein binding (PMID:25416956 [IPI] UniProtKB:Q6PF18) /// 0005515 // protein binding (PMID:25416956 [IPI] UniProtKB:P86479) /// 0005515 // protein binding (PMID:25416956 [IPI] UniProtKB:P25800) /// 0000981 // RNA polymerase II transcription factor activity, sequence-specific DNA binding (GO_REF:0000113 [ISA] tfclass:4.1.1) /// 0005515 // protein binding (PMID:25416956 [IPI] UniProtKB:G2XKQ0) /// 0005515 // protein binding (PMID:25416956 [IPI] UniProtKB:Q9P0T4) /// 0000976 // transcription regulatory region sequence-specific DNA binding (PMID:26525805 [IDA]) /// 0005515 // protein binding (PMID:25416956 [IPI] UniProtKB:P25791) /// 0005515 // protein binding (PMID:25416956 [IPI] UniProtKB:Q92993) /// 0003700 // transcription factor activity, sequence-specific DNA binding (PMID:8812465 [TAS]) /// 0005515 // protein binding (PMID:25416956 [IPI] UniProtKB:Q96A09) /// 0005515 // protein binding (PMID:25416956 [IPI] UniProtKB:Q9UJX2)	Transcription factor SOX-5	SOX5	protein	20190405	4	0.0738868	17	0.317844	7	0.146309	1	0.0228192	6	0.118965	5	0.0932196	2	0.0312527	2	0.0315627	0	0	1	0.0224495	3	0.0747046	0	0	0	0	1	0.028385	0	0
BCAT1	12	complement(24810024..24949101)	ENSG00000060982	17.7909	1.13172	0.178516	0.403513	17.6421	1.22398	0.291585	0.0532957	16.9214	1.04596	0.0648277	0.772456	BCAT1	UniProtKB	P54687	BCAT1	0009099 // valine biosynthetic process (PMID:21873635 [IBA] PANTHER:PTN000214538|PomBase:SPBC428.02c) /// 0009098 // leucine biosynthetic process (PMID:21873635 [IBA] PANTHER:PTN000214538|PomBase:SPBC428.02c|RGD:68948) /// 0009082 // branched-chain amino acid biosynthetic process (PMID:6933702 [TAS]) /// 0000082 // G1/S transition of mitotic cell cycle (PMID:8692959 [TAS]) /// 0009083 // branched-chain amino acid catabolic process (Reactome:R-HSA-70895 [TAS])	0005829 // cytosol (Reactome:R-HSA-508189 [TAS]) /// 0005739 // mitochondrion (PMID:21873635 [IBA] MGI:MGI:1276534|PANTHER:PTN000214537|PomBase:SPBC428.02c|RGD:68948|SGD:S000001251|UniProtKB:O15382) /// 0005829 // cytosol (Reactome:R-HSA-70723 [TAS])	0004084 // branched-chain-amino-acid transaminase activity (PMID:21873635 [IBA] MGI:MGI:104861|MGI:MGI:1276534|PANTHER:PTN000214538|PomBase:SPBC428.02c|RGD:2195|RGD:68948|SGD:S000001251|SGD:S000003909) /// 0052654 // L-leucine transaminase activity (GO_REF:0000003 [IEA] EC:2.6.1.42) /// 0052655 // L-valine transaminase activity (GO_REF:0000003 [IEA] EC:2.6.1.42) /// 0052656 // L-isoleucine transaminase activity (GO_REF:0000003 [IEA] EC:2.6.1.42) /// 0042802 // identical protein binding (GO_REF:0000107 [IEA] UniProtKB:P54690|ensembl:ENSRNOP00000021193)	Branched-chain-amino-acid aminotransferase, cytosolic	BCAT1|BCT1|ECA39	protein	20030904	4087	69.7633	4142	71.5634	3876	74.8641	3127	65.9394	3311	60.6659	3408	58.7155	3814	55.0749	3482	50.7796	3500	46.6657	3159	65.5349	2546	58.5868	2804	67.3196	2913	66.0174	2378	62.3759	2843	65.0646
gene:ENSG00000278969	12	24902309..24904681	ENSG00000278969	0	#N/A	#N/A	#N/A	0	#N/A	#N/A	#N/A	0	#N/A	#N/A	#N/A												0	0	0	0	0	0	0	0	0	0	0	0	0	0	0	0	0	0	0	0	0	0	0	0	0	0	0	0	0	0
IRAG2	12	25004342..25108335	ENSG00000118308	0.051875	-4.51049	-2.17328	0.0673658	0.0567249	2.80195	1.48643	0.157363	0.0522364	5.36467	2.42349	0.0423021												0	0	3	0.093081	4	0.138742	8	0.302946	10	0.329036	13	0.402212	5	0.129659	13	0.340457	0	0	0	0	0	0	0	0	0	0	2	0.0942092	3	0.123296
DNAI7	12	complement(25108289..25195162)	ENSG00000118307	0.0598523	1.21863	0.285264	0.861991	0.0985152	3.71587	1.8937	0.0381782	0.0865575	10.6215	3.40891	0.0125988												7	0.396718	9	0.516279	5	0.320642	6	0.420077	5	0.30417	5	0.286012	12	0.575327	1	0.0484196	1	0.0442681	0	0	2	0.152803	0	0	0	0	0	0	0	0
ETFRF1	12	25195216..25209645	ENSG00000205707	2.97698	-1.15435	-0.207077	0.61911	2.85727	1.07137	0.0994607	0.786479	2.83903	1.08016	0.111243	0.78462	ETFRF1	UniProtKB	Q6IPR1	ETFRF1	0022904 // respiratory electron transport chain (PMID:27499296 [IMP])	0005739 // mitochondrion (PMID:27499296 [IDA])	0005515 // protein binding (PMID:27499296 [IPI] UniProtKB:P38117) /// 0005515 // protein binding (PMID:27499296 [IPI] UniProtKB:O14561) /// 0005515 // protein binding (PMID:27499296 [IPI] UniProtKB:P13804)	Electron transfer flavoprotein regulatory factor 1	ETFRF1|LYRM5	protein	20160923	112	9.4211	105	8.93987	69	6.5675	140	14.5481	118	10.6544	145	12.3107	133	9.46424	179	12.864	147	9.65847	97	9.91645	107	12.1335	101	11.9494	83	9.26952	76	9.8238	91	10.2629
KRAS	12	complement(25205246..25250936)	ENSG00000133703	6.80425	-1.0135	-0.0193526	0.945923	6.94242	1.16977	0.226225	0.153376	6.74309	1.06404	0.0895458	0.675796	KRAS	UniProtKB	P01116	KRAS	0002223 // stimulatory C-type lectin receptor signaling pathway (Reactome:R-HSA-5621481 [TAS]) /// 0001934 // positive regulation of protein phosphorylation (PMID:22065586 [IMP]) /// 0051384 // response to glucocorticoid (GO_REF:0000107 [IEA] UniProtKB:P08644|ensembl:ENSRNOP00000012588) /// 0007265 // Ras protein signal transduction (Reactome:R-HSA-167044 [TAS]) /// 0000165 // MAPK cascade (Reactome:R-HSA-5673001 [TAS]) /// 0007265 // Ras protein signal transduction (PMID:21873635 [IBA] FB:FBgn0003205|FB:FBgn0015286|MGI:MGI:108054|MGI:MGI:1914172|MGI:MGI:96224|MGI:MGI:96680|PANTHER:PTN001529867|RGD:2827|UniProtKB:O14807|UniProtKB:P01111|UniProtKB:P01112|UniProtKB:Q59XU5|UniProtKB:Q92963|dictyBase:DDB_G0281385|dictyBase:DDB_G0293434) /// 0007565 // female pregnancy (GO_REF:0000107 [IEA] UniProtKB:P08644|ensembl:ENSRNOP00000012588) /// 0035900 // response to isolation stress (GO_REF:0000107 [IEA] UniProtKB:P08644|ensembl:ENSRNOP00000012588) /// 0008542 // visual learning (GO_REF:0000107 [IEA] UniProtKB:P32883|ensembl:ENSMUSP00000032399) /// 0051000 // positive regulation of nitric-oxide synthase activity (GO_REF:0000107 [IEA] UniProtKB:P08644|ensembl:ENSRNOP00000012588) /// 0019221 // cytokine-mediated signaling pathway (GO_REF:0000107 [IEA] UniProtKB:P08644|ensembl:ENSRNOP00000012588) /// 0038002 // endocrine signaling (GO_REF:0000107 [IEA] UniProtKB:P32883|ensembl:ENSMUSP00000032399) /// 0030036 // actin cytoskeleton organization (GO_REF:0000107 [IEA] UniProtKB:P32883|ensembl:ENSMUSP00000032399) /// 0008284 // positive regulation of cell proliferation (PMID:23698361 [IMP]) /// 0051146 // striated muscle cell differentiation (GO_REF:0000107 [IEA] UniProtKB:P32883|ensembl:ENSMUSP00000032399) /// 0032228 // regulation of synaptic transmission, GABAergic (GO_REF:0000107 [IEA] UniProtKB:P32883|ensembl:ENSMUSP00000032399) /// 2000774 // positive regulation of cellular senescence (GO_REF:0000107 [IEA] UniProtKB:P08644|ensembl:ENSRNOP00000012588) /// 0035022 // positive regulation of Rac protein signal transduction (GO_REF:0000107 [IEA] UniProtKB:P32883|ensembl:ENSMUSP00000032399) /// 0051092 // positive regulation of NF-kappaB transcription factor activity (GO_REF:0000107 [IEA] UniProtKB:P08644|ensembl:ENSRNOP00000012588) /// 0043524 // negative regulation of neuron apoptotic process (GO_REF:0000107 [IEA] UniProtKB:P32883|ensembl:ENSMUSP00000032399) /// 0043406 // positive regulation of MAP kinase activity (GO_REF:0000107 [IEA] UniProtKB:P08644|ensembl:ENSRNOP00000012588) /// 0060441 // epithelial tube branching involved in lung morphogenesis (GO_REF:0000107 [IEA] UniProtKB:P32883|ensembl:ENSMUSP00000032399) /// 0048169 // regulation of long-term neuronal synaptic plasticity (GO_REF:0000107 [IEA] UniProtKB:P32883|ensembl:ENSMUSP00000032399) /// 0031647 // regulation of protein stability (PMID:24623306 [IMP]) /// 0051385 // response to mineralocorticoid (GO_REF:0000107 [IEA] UniProtKB:P08644|ensembl:ENSRNOP00000012588) /// 0021897 // forebrain astrocyte development (GO_REF:0000107 [IEA] UniProtKB:P32883|ensembl:ENSMUSP00000032399) /// 0045596 // negative regulation of cell differentiation (GO_REF:0000107 [IEA] UniProtKB:P32883|ensembl:ENSMUSP00000032399) /// 0048873 // homeostasis of number of cells within a tissue (GO_REF:0000107 [IEA] UniProtKB:P32883|ensembl:ENSMUSP00000032399) /// 0001889 // liver development (GO_REF:0000107 [IEA] UniProtKB:P08644|ensembl:ENSRNOP00000012588) /// 0010628 // positive regulation of gene expression (PMID:22065586 [IMP])	0005886 // plasma membrane (Reactome:R-HSA-5654413 [TAS]) /// 0005886 // plasma membrane (Reactome:R-HSA-6802943 [TAS]) /// 0005886 // plasma membrane (PMID:21873635 [IBA] FB:FBgn0003205|FB:FBgn0015286|MGI:MGI:108053|MGI:MGI:108054|MGI:MGI:97852|PANTHER:PTN000631348|PomBase:SPAC17H9.09c|RGD:2827|SGD:S000000622|SGD:S000003384|SGD:S000005042|SGD:S000005627|UniProtKB:A0A1D8PS50|UniProtKB:O95057|UniProtKB:P01112|UniProtKB:P01116|UniProtKB:P10114|UniProtKB:P11233|UniProtKB:P11234|UniProtKB:P61225|UniProtKB:Q59XU5|UniProtKB:Q96HU8|UniProtKB:Q99578|UniProtKB:Q9Y3L5|dictyBase:DDB_G0281385|dictyBase:DDB_G0292998|dictyBase:DDB_G0293434) /// 0005886 // plasma membrane (Reactome:R-HSA-5672965 [TAS]) /// 0005886 // plasma membrane (Reactome:R-HSA-5672966 [TAS]) /// 0005886 // plasma membrane (Reactome:R-HSA-1225951 [TAS]) /// 0005886 // plasma membrane (Reactome:R-HSA-6802926 [TAS]) /// 0005886 // plasma membrane (Reactome:R-HSA-177938 [TAS]) /// 0005886 // plasma membrane (Reactome:R-HSA-6802925 [TAS]) /// 0005886 // plasma membrane (Reactome:R-HSA-6802921 [TAS]) /// 0005886 // plasma membrane (Reactome:R-HSA-6802922 [TAS]) /// 0005886 // plasma membrane (Reactome:R-HSA-6802924 [TAS]) /// 0005886 // plasma membrane (Reactome:R-HSA-186834 [TAS]) /// 0005886 // plasma membrane (Reactome:R-HSA-1306972 [TAS]) /// 0005886 // plasma membrane (Reactome:R-HSA-6802908 [TAS]) /// 0005886 // plasma membrane (Reactome:R-HSA-5658435 [TAS]) /// 0005886 // plasma membrane (Reactome:R-HSA-392054 [TAS]) /// 0005886 // plasma membrane (Reactome:R-HSA-5655241 [TAS]) /// 0005886 // plasma membrane (Reactome:R-HSA-1250383 [TAS]) /// 0005737 // cytoplasm (PMID:23698361 [IDA]) /// 0005886 // plasma membrane (Reactome:R-HSA-5624492 [TAS]) /// 0005886 // plasma membrane (Reactome:R-HSA-8851877 [TAS]) /// 0005886 // plasma membrane (Reactome:R-HSA-5654663 [TAS]) /// 0005886 // plasma membrane (Reactome:R-HSA-8851899 [TAS]) /// 0005886 // plasma membrane (Reactome:R-HSA-8941628 [TAS]) /// 0005886 // plasma membrane (Reactome:R-HSA-5624494 [TAS]) /// 0005886 // plasma membrane (Reactome:R-HSA-8941613 [TAS]) /// 0005886 // plasma membrane (Reactome:R-HSA-5672969 [TAS]) /// 0005886 // plasma membrane (Reactome:R-HSA-6802834 [TAS]) /// 0005886 // plasma membrane (Reactome:R-HSA-6803240 [TAS]) /// 0005886 // plasma membrane (Reactome:R-HSA-5675417 [TAS]) /// 0005886 // plasma membrane (Reactome:R-HSA-5672978 [TAS]) /// 0005886 // plasma membrane (Reactome:R-HSA-5675433 [TAS]) /// 0005886 // plasma membrane (Reactome:R-HSA-6802941 [TAS]) /// 0005886 // plasma membrane (Reactome:R-HSA-5654600 [TAS]) /// 0005886 // plasma membrane (Reactome:R-HSA-5674018 [TAS]) /// 0005886 // plasma membrane (Reactome:R-HSA-5655326 [TAS]) /// 0005886 // plasma membrane (Reactome:R-HSA-6803233 [TAS]) /// 0005886 // plasma membrane (Reactome:R-HSA-6802937 [TAS]) /// 0005886 // plasma membrane (Reactome:R-HSA-6802918 [TAS]) /// 0005886 // plasma membrane (Reactome:R-HSA-6802919 [TAS]) /// 0005886 // plasma membrane (Reactome:R-HSA-5658231 [TAS]) /// 0005886 // plasma membrane (Reactome:R-HSA-5672972 [TAS]) /// 0005886 // plasma membrane (Reactome:R-HSA-1168636 [TAS]) /// 0005886 // plasma membrane (Reactome:R-HSA-1433471 [TAS]) /// 0005886 // plasma membrane (Reactome:R-HSA-6802916 [TAS]) /// 0005886 // plasma membrane (Reactome:R-HSA-5654402 [TAS]) /// 0005886 // plasma membrane (Reactome:R-HSA-6802915 [TAS]) /// 0005886 // plasma membrane (Reactome:R-HSA-8981355 [TAS]) /// 0005739 // mitochondrion (GO_REF:0000107 [IEA] UniProtKB:P08644|ensembl:ENSRNOP00000012588) /// 0005886 // plasma membrane (Reactome:R-HSA-5675431 [TAS]) /// 0005886 // plasma membrane (Reactome:R-HSA-5218845 [TAS]) /// 0005886 // plasma membrane (Reactome:R-HSA-5672950 [TAS]) /// 0005886 // plasma membrane (Reactome:R-HSA-8851827 [TAS]) /// 0005886 // plasma membrane (Reactome:R-HSA-177945 [TAS]) /// 0005886 // plasma membrane (Reactome:R-HSA-8981353 [TAS]) /// 0005886 // plasma membrane (Reactome:R-HSA-6802914 [TAS]) /// 0005886 // plasma membrane (Reactome:R-HSA-8936676 [TAS]) /// 0005886 // plasma membrane (Reactome:R-HSA-5637806 [TAS]) /// 0005886 // plasma membrane (Reactome:R-HSA-5637808 [TAS]) /// 0005886 // plasma membrane (Reactome:R-HSA-8853307 [TAS]) /// 0016020 // membrane (PMID:19946888 [HDA]) /// 0005886 // plasma membrane (Reactome:R-HSA-170986 [TAS]) /// 0005886 // plasma membrane (Reactome:R-HSA-5654647 [TAS]) /// 0005829 // cytosol (GO_REF:0000044 [IEA] UniProtKB-SubCell:SL-0091) /// 0031234 // extrinsic component of cytoplasmic side of plasma membrane (PMID:23698361 [IDA]) /// 0005886 // plasma membrane (Reactome:R-HSA-5621573 [TAS]) /// 0005886 // plasma membrane (Reactome:R-HSA-5654618 [TAS]) /// 0005886 // plasma membrane (Reactome:R-HSA-2424477 [TAS]) /// 0045121 // membrane raft (GO_REF:0000107 [IEA] UniProtKB:P08644|ensembl:ENSRNOP00000012588) /// 0005886 // plasma membrane (Reactome:R-HSA-6802837 [TAS]) /// 0005886 // plasma membrane (Reactome:R-HSA-8936731 [TAS]) /// 0005886 // plasma membrane (Reactome:R-HSA-5655277 [TAS]) /// 0005886 // plasma membrane (Reactome:R-HSA-8941618 [TAS]) /// 0005886 // plasma membrane (Reactome:R-HSA-8941623 [TAS]) /// 0005886 // plasma membrane (Reactome:R-HSA-5624486 [TAS]) /// 0005886 // plasma membrane (Reactome:R-HSA-5654392 [TAS]) /// 0005886 // plasma membrane (Reactome:R-HSA-1225957 [TAS]) /// 0005886 // plasma membrane (Reactome:R-HSA-5655347 [TAS]) /// 0005886 // plasma membrane (Reactome:R-HSA-2179407 [TAS]) /// 0005925 // focal adhesion (PMID:21423176 [HDA]) /// 0005886 // plasma membrane (Reactome:R-HSA-210977 [TAS]) /// 0005886 // plasma membrane (Reactome:R-HSA-5672973 [TAS]) /// 0005886 // plasma membrane (Reactome:R-HSA-6802942 [TAS]) /// 0005886 // plasma membrane (Reactome:R-HSA-5674022 [TAS]) /// 0005886 // plasma membrane (Reactome:R-HSA-5654426 [TAS]) /// 0005886 // plasma membrane (Reactome:R-HSA-5672980 [TAS]) /// 0005886 // plasma membrane (Reactome:R-HSA-6803230 [TAS]) /// 0005886 // plasma membrane (Reactome:R-HSA-6803234 [TAS])	0019002 // GMP binding (GO_REF:0000107 [IEA] UniProtKB:P08644|ensembl:ENSRNOP00000012588) /// 0005515 // protein binding (PMID:31980649 [IPI] UniProtKB:P04049) /// 0005515 // protein binding (PMID:25416956 [IPI] UniProtKB:Q96II5) /// 0003924 // GTPase activity (PMID:21873635 [IBA] CGD:CAL0000181665|FB:FBgn0003205|FB:FBgn0004636|FB:FBgn0015286|FB:FBgn0041191|MGI:MGI:108054|MGI:MGI:1927243|MGI:MGI:96680|MGI:MGI:97852|PANTHER:PTN000631348|PomBase:SPAC17H9.09c|PomBase:SPBC428.16c|RGD:621840|SGD:S000003384|SGD:S000005042|SGD:S000005627|UniProtKB:O14807|UniProtKB:O95057|UniProtKB:P01111|UniProtKB:P01112|UniProtKB:P10114|UniProtKB:P10301|UniProtKB:P11234|UniProtKB:P61224|UniProtKB:Q12526|UniProtKB:Q59XU5|UniProtKB:Q92963|UniProtKB:Q96A58|dictyBase:DDB_G0281385|dictyBase:DDB_G0291237|dictyBase:DDB_G0293434) /// 0019003 // GDP binding (PMID:21873635 [IBA] PANTHER:PTN000631348|PomBase:SPAC17H9.09c|PomBase:SPBC428.16c|RGD:2981|RGD:621840|UniProtKB:P01112|UniProtKB:P10114|UniProtKB:P10301|UniProtKB:P11233|UniProtKB:P11234|UniProtKB:P61224|UniProtKB:P61225|UniProtKB:Q15382|UniProtKB:Q9Y3L5) /// 0005525 // GTP binding (PMID:21873635 [IBA] MGI:MGI:108053|MGI:MGI:108054|MGI:MGI:96224|MGI:MGI:97912|PANTHER:PTN000631348|PomBase:SPAC17H9.09c|PomBase:SPBC428.16c|RGD:1359694|RGD:621840|SGD:S000005042|UniProtKB:O95057|UniProtKB:P01112|UniProtKB:P10114|UniProtKB:P11233|UniProtKB:P11234|UniProtKB:P61224|UniProtKB:P61225|UniProtKB:Q15382|UniProtKB:Q8TAI7|UniProtKB:Q92963|UniProtKB:Q96HU8|UniProtKB:Q9Y3L5|WB:WBGene00002335|dictyBase:DDB_G0281385|dictyBase:DDB_G0291237|dictyBase:DDB_G0293434) /// 0005515 // protein binding (PMID:25852190 [IPI] UniProtKB:P04049) /// 0030275 // LRR domain binding (GO_REF:0000107 [IEA] UniProtKB:P08644|ensembl:ENSRNOP00000012588) /// 0044877 // macromolecular complex binding (PMID:23209302 [IDA]) /// 0005515 // protein binding (PMID:12732644 [IPI] UniProtKB:P50749)	GTPase KRas	KRAS|KRAS2|RASK2	protein	20181121	1325	25.7462	1100	21.6345	1351	29.7043	1141	27.389	1228	25.6128	1403	27.516	1398	22.9802	1460	24.2375	1328	20.1559	1032	24.3712	945	24.7541	940	25.6901	1148	29.6165	847	25.2908	908	23.6553
LMNTD1	12	complement(25409307..25648579)	ENSG00000152936	0.0298808	-3.86902	-1.95197	0.251635	0.0228266	-1.19165	-0.252958	0.880931	0.0299525	-1.97909	-0.984834	0.49641	LMNTD1	UniProtKB	Q8N9Z9	LMNTD1	0008283 // cell proliferation (GO_REF:0000107 [IEA] UniProtKB:Q9D4C1|ensembl:ENSMUSP00000107337)	0005882 // intermediate filament (GO_REF:0000043 [IEA] UniProtKB-KW:KW-0403) /// 0005635 // nuclear envelope (PMID:21873635 [IBA] MGI:MGI:1921321|PANTHER:PTN002931341) /// 0005737 // cytoplasm (PMID:21873635 [IBA] MGI:MGI:1921321|PANTHER:PTN002931341)		Lamin tail domain-containing protein 1	LMNTD1|IFLTD1	protein	20200418	0	0	0	0	0	0	2	0.134621	3	0.175458	1	0.0549944	1	0.0460934	1	0.0465507	0	0	2	0.13244	0	0	0	0	0	0	4	0.334912	3	0.219157
gene:ENSG00000279173	12	25423600..25424942	ENSG00000279173	0	#N/A	#N/A	#N/A	0	#N/A	#N/A	#N/A	0	#N/A	#N/A	#N/A												0	0	0	0	0	0	0	0	0	0	0	0	0	0	0	0	0	0	0	0	0	0	0	0	0	0	0	0	0	0
RASSF8	12	25958232..26079892	ENSG00000123094	8.62569	1.1306	0.177093	0.529029	9.70639	1.52025	0.604307	2.16618e-05	8.97195	1.39015	0.475244	0.011069	RASSF8	UniProtKB	Q8NHQ8	RASSF8	0007165 // signal transduction (GO_REF:0000002 [IEA] InterPro:IPR000159) /// 0034334 // adherens junction maintenance (GO_REF:0000002 [IEA] InterPro:IPR033632)			Ras association domain-containing protein 8	RASSF8|C12orf2	protein	20200418	2049	44.6021	1773	39.0643	1594	39.2617	1273	34.2323	1441	33.6697	1381	30.3415	1607	29.5924	1416	26.3339	1417	24.093	895	23.6776	834	24.4736	889	27.218	1180	34.1028	675	22.5787	869	25.3617
BHLHE41	12	complement(26120030..26125037)	ENSG00000123095	1.17305	2.00763	1.00549	0.110004	1.40062	3.44593	1.78489	7.37924e-06	1.11856	3.02658	1.59769	0.0017032	BHLHE41	UniProtKB	Q9C0J9	BHLHE41	0045892 // negative regulation of transcription, DNA-templated (GO_REF:0000024 [ISS] UniProtKB:Q99PV5) /// 0000122 // negative regulation of transcription from RNA polymerase II promoter (PMID:21873635 [IBA] FB:FBgn0000591|FB:FBgn0001168|FB:FBgn0002631|FB:FBgn0002633|FB:FBgn0002733|FB:FBgn0002734|FB:FBgn0002735|FB:FBgn0010109|FB:FBgn0259938|MGI:MGI:104853|MGI:MGI:104876|MGI:MGI:104877|MGI:MGI:1097714|MGI:MGI:1341800|MGI:MGI:1341884|MGI:MGI:1859852|MGI:MGI:1860511|MGI:MGI:1930704|MGI:MGI:2135679|MGI:MGI:3040955|PANTHER:PTN000105427|RGD:62081|RGD:62082|RGD:621340|RGD:68439|UniProtKB:O14503|UniProtKB:Q14469|UniProtKB:Q9C0J9|UniProtKB:Q9UBP5|UniProtKB:Q9Y5J3|ZFIN:ZDB-GENE-030131-2376|ZFIN:ZDB-GENE-980526-274) /// 0032922 // circadian regulation of gene expression (PMID:21873635 [IBA] MGI:MGI:1930704|PANTHER:PTN002590915) /// 0030154 // cell differentiation (PMID:21873635 [IBA] MGI:MGI:104853|MGI:MGI:1341800|MGI:MGI:1341884|MGI:MGI:1859852|MGI:MGI:1860511|MGI:MGI:3040955|PANTHER:PTN000105428|RGD:62081|RGD:621340|ZFIN:ZDB-GENE-000526-1) /// 0010944 // negative regulation of transcription by competitive promoter binding (GO_REF:0000024 [ISS] UniProtKB:Q99PV5) /// 0000122 // negative regulation of transcription from RNA polymerase II promoter (PMID:14672706 [IDA]) /// 0009952 // anterior/posterior pattern specification (PMID:21873635 [IBA] MGI:MGI:104853|MGI:MGI:104877|MGI:MGI:1341800|MGI:MGI:1341884|MGI:MGI:2135679|PANTHER:PTN000105428|WB:WBGene00003008|ZFIN:ZDB-GENE-000427-6|ZFIN:ZDB-GENE-030828-5|ZFIN:ZDB-GENE-040824-4|ZFIN:ZDB-GENE-040824-5|ZFIN:ZDB-GENE-980526-125|ZFIN:ZDB-GENE-980526-144|ZFIN:ZDB-GENE-990415-90) /// 0000122 // negative regulation of transcription from RNA polymerase II promoter (PMID:15193144 [IDA]) /// 0010832 // negative regulation of myotube differentiation (GO_REF:0000024 [ISS] UniProtKB:Q99PV5) /// 0050767 // regulation of neurogenesis (PMID:21873635 [IBA] FB:FBgn0002733|FB:FBgn0002734|FB:FBgn0002735|FB:FBgn0010109|MGI:MGI:104853|MGI:MGI:104876|MGI:MGI:104877|PANTHER:PTN000105428|RGD:62081|ZFIN:ZDB-GENE-011213-1|ZFIN:ZDB-GENE-030131-2376|ZFIN:ZDB-GENE-040824-4|ZFIN:ZDB-GENE-980526-144|ZFIN:ZDB-GENE-980526-204|ZFIN:ZDB-GENE-980526-274|ZFIN:ZDB-GENE-990415-90)	0005634 // nucleus (PMID:21873635 [IBA] FB:FBgn0002631|FB:FBgn0002733|FB:FBgn0002735|FB:FBgn0010109|FB:FBgn0027788|FB:FBgn0259938|MGI:MGI:104853|MGI:MGI:1097714|MGI:MGI:1341800|MGI:MGI:1341884|MGI:MGI:3040955|PANTHER:PTN000105427|RGD:621403|RGD:621405|RGD:68439|SGD:S000001930|UniProtKB:O14503|UniProtKB:Q9NQ87) /// 0000790 // nuclear chromatin (GO_REF:0000113 [ISA] tfclass:1.2.4)	0042826 // histone deacetylase binding (GO_REF:0000024 [ISS] UniProtKB:Q99PV5) /// 0043426 // MRF binding (GO_REF:0000024 [ISS] UniProtKB:Q99PV5) /// 0070888 // E-box binding (PMID:14672706 [IDA]) /// 0003714 // transcription corepressor activity (PMID:19786558 [IDA]) /// 0042803 // protein homodimerization activity (GO_REF:0000024 [ISS] UniProtKB:Q99PV5) /// 0043425 // bHLH transcription factor binding (PMID:15193144 [IPI] UniProtKB:O14503) /// 0000978 // RNA polymerase II core promoter proximal region sequence-specific DNA binding (GO_REF:0000024 [ISS] UniProtKB:Q99PV5) /// 0000981 // RNA polymerase II transcription factor activity, sequence-specific DNA binding (GO_REF:0000113 [ISA] tfclass:1.2.4) /// 0001227 // transcriptional repressor activity, RNA polymerase II transcription regulatory region sequence-specific binding (GO_REF:0000024 [ISS] UniProtKB:Q99PV5) /// 0046982 // protein heterodimerization activity (PMID:15193144 [IPI] UniProtKB:O14503) /// 0001227 // transcriptional repressor activity, RNA polymerase II transcription regulatory region sequence-specific binding (PMID:21873635 [IBA] FB:FBgn0000591|FB:FBgn0001168|FB:FBgn0002631|FB:FBgn0002633|FB:FBgn0010109|MGI:MGI:104853|MGI:MGI:104876|MGI:MGI:104877|MGI:MGI:1097714|MGI:MGI:1341800|MGI:MGI:1341884|MGI:MGI:1859852|MGI:MGI:1860511|MGI:MGI:1930704|MGI:MGI:3040955|PANTHER:PTN000105427|RGD:62082|UniProtKB:O14503) /// 0000981 // RNA polymerase II transcription factor activity, sequence-specific DNA binding (GO_REF:0000024 [ISS] UniProtKB:Q99PV5) /// 0000981 // RNA polymerase II transcription factor activity, sequence-specific DNA binding (PMID:19274049 [ISM] InterPro:IPR011598) /// 0005515 // protein binding (PMID:19786558 [IPI] UniProtKB:P19793) /// 0043425 // bHLH transcription factor binding (GO_REF:0000024 [ISS] UniProtKB:Q99PV5) /// 0005515 // protein binding (PMID:22801492 [IPI] UniProtKB:Q16665) /// 0001102 // RNA polymerase II activating transcription factor binding (GO_REF:0000024 [ISS] UniProtKB:Q99PV5) /// 0070888 // E-box binding (GO_REF:0000024 [ISS] UniProtKB:Q99PV5) /// 0070888 // E-box binding (PMID:15193144 [IDA]) /// 0000977 // RNA polymerase II regulatory region sequence-specific DNA binding (PMID:21873635 [IBA] FB:FBgn0001168|MGI:MGI:104877|MGI:MGI:1097714|MGI:MGI:1859852|MGI:MGI:1860511|MGI:MGI:1930704|MGI:MGI:2135679|MGI:MGI:3040955|PANTHER:PTN000105427|RGD:62082)	Class E basic helix-loop-helix protein 41	BHLHE41|BHLHB3|DEC2|SHARP1	protein	20111114	210	9.42456	115	5.22394	133	6.75399	25	1.38604	98	4.72096	101	4.57503	73	2.7715	32	1.22696	54	1.89297	63	3.43624	27	1.63352	11	0.694345	16	0.953361	20	1.37929	18	1.08308
SSPN	12	26121991..26299290	ENSG00000123096	0.818585	1.00516	0.00743026	0.991303	0.81679	1.0956	0.131725	0.749621	0.877356	-1.07647	-0.106311	0.821622	SSPN	UniProtKB	Q14714	SSPN	0007155 // cell adhesion (PMID:9395445 [TAS]) /// 0006936 // muscle contraction (PMID:9395445 [TAS])	0005887 // integral component of plasma membrane (GO_REF:0000002 [IEA] InterPro:IPR030429) /// 0030133 // transport vesicle (GO_REF:0000054 [IDA]) /// 0016010 // dystrophin-associated glycoprotein complex (GO_REF:0000002 [IEA] InterPro:IPR030429) /// 0042383 // sarcolemma (PMID:21873635 [IBA] MGI:MGI:1353511|PANTHER:PTN001033486) /// 0045211 // postsynaptic membrane (GO_REF:0000044 [IEA] UniProtKB-SubCell:SL-0219)		Sarcospan	SSPN|KRAG	protein	20200418	117	3.92606	90	3.05683	79	2.99961	87	3.60649	65	2.34125	68	2.30309	101	2.8671	80	2.2935	86	2.25412	92	3.75197	63	2.84991	36	1.69908	81	3.6087	86	4.43457	81	3.64419
ITPR2	12	complement(26335352..26833194)	ENSG00000123104	2.3832	-1.00933	-0.0134002	0.974457	2.52421	1.25089	0.322955	0.0563269	2.43557	1.16021	0.214384	0.332477	ITPR2	UniProtKB	Q14571	ITPR2	0048016 // inositol phosphate-mediated signaling (GO_REF:0000108 [IEA] GO:0005220) /// 0051209 // release of sequestered calcium ion into cytosol (PMID:21873635 [IBA] FB:FBgn0010051|MGI:MGI:96623|MGI:MGI:96624|MGI:MGI:99418|MGI:MGI:99659|MGI:MGI:99685|PANTHER:PTN001416417|RGD:1586637|RGD:2933|RGD:69649|UniProtKB:P21817|UniProtKB:Q15413|UniProtKB:Q92736) /// 0050796 // regulation of insulin secretion (Reactome:R-HSA-422356 [TAS]) /// 1903779 // regulation of cardiac conduction (Reactome:R-HSA-5578775 [TAS]) /// 0030168 // platelet activation (Reactome:R-HSA-76002 [TAS]) /// 0051209 // release of sequestered calcium ion into cytosol (GO_REF:0000024 [ISS] UniProtKB:P29995) /// 0071320 // cellular response to cAMP (GO_REF:0000107 [IEA] UniProtKB:Q9Z329|ensembl:ENSMUSP00000049584) /// 0007165 // signal transduction (PMID:8081734 [TAS]) /// 0071361 // cellular response to ethanol (GO_REF:0000107 [IEA] UniProtKB:Q9Z329|ensembl:ENSMUSP00000049584) /// 0001666 // response to hypoxia (PMID:19120137 [IDA])	0016021 // integral component of membrane (GO_REF:0000043 [IEA] UniProtKB-KW:KW-0812) /// 0005789 // endoplasmic reticulum membrane (PMID:21873635 [IBA] MGI:MGI:96623|MGI:MGI:96624|PANTHER:PTN001010185|RGD:2933|RGD:2934|RGD:69649|UniProtKB:Q14571|UniProtKB:Q14573) /// 0043235 // receptor complex (PMID:23382219 [IDA]) /// 0005789 // endoplasmic reticulum membrane (Reactome:R-HSA-5226904 [TAS]) /// 0033017 // sarcoplasmic reticulum membrane (PMID:10828023 [IMP]) /// 0005789 // endoplasmic reticulum membrane (Reactome:R-HSA-381644 [TAS]) /// 0016529 // sarcoplasmic reticulum (PMID:21873635 [IBA] MGI:MGI:96623|MGI:MGI:99418|PANTHER:PTN001010185|RGD:2933|RGD:69649|UniProtKB:Q14571) /// 0030659 // cytoplasmic vesicle membrane (PMID:21873635 [IBA] PANTHER:PTN000346459|RGD:2933|dictyBase:DDB_G0292564) /// 0005783 // endoplasmic reticulum (GO_REF:0000052 [IDA]) /// 0005886 // plasma membrane (PMID:21873635 [IBA] PANTHER:PTN001416417|RGD:1586637|RGD:2933|RGD:620314|UniProtKB:P21817|UniProtKB:Q14571|UniProtKB:Q14573) /// 0005789 // endoplasmic reticulum membrane (Reactome:R-HSA-1168376 [TAS]) /// 0030667 // secretory granule membrane (PMID:21873635 [IBA] PANTHER:PTN001010185|RGD:2933|UniProtKB:Q14643) /// 0031095 // platelet dense tubular network membrane (Reactome:R-HSA-139854 [TAS]) /// 0005886 // plasma membrane (PMID:10828023 [IDA]) /// 0005938 // cell cortex (GO_REF:0000107 [IEA] UniProtKB:Q9Z329|ensembl:ENSMUSP00000049584) /// 0016020 // membrane (PMID:19946888 [HDA]) /// 0031095 // platelet dense tubular network membrane (Reactome:R-HSA-139941 [TAS]) /// 0005654 // nucleoplasm (GO_REF:0000052 [IDA])	0070679 // inositol 1,4,5 trisphosphate binding (PMID:21873635 [IBA] PANTHER:PTN001010185|RGD:2934|RGD:69649|UniProtKB:Q14573) /// 0044325 // ion channel binding (PMID:18068335 [IPI] UniProtKB:P48995) /// 0005220 // inositol 1,4,5-trisphosphate-sensitive calcium-release channel activity (PMID:21873635 [IBA] FB:FBgn0010051|MGI:MGI:96623|MGI:MGI:96624|MGI:MGI:99418|PANTHER:PTN001010185|RGD:2933|RGD:2934|RGD:69649|UniProtKB:Q14573) /// 0005220 // inositol 1,4,5-trisphosphate-sensitive calcium-release channel activity (GO_REF:0000024 [ISS] UniProtKB:P29995) /// 0005509 // calcium ion binding (PMID:21873635 [IBA] PANTHER:PTN001416417|RGD:2934|RGD:69649) /// 0035091 // phosphatidylinositol binding (PMID:21873635 [IBA] MGI:MGI:96623|MGI:MGI:96624|MGI:MGI:99418|PANTHER:PTN001010185) /// 0015085 // calcium ion transmembrane transporter activity (PMID:8081734 [TAS]) /// 0097110 // scaffold protein binding (PMID:11782428 [IPI] UniProtKB:Q8NDB2)	Inositol 1,4,5-trisphosphate receptor type 2	ITPR2	protein	20090203	657	8.66483	850	11.3468	653	9.74484	463	7.54345	775	10.9713	682	9.0784	702	7.83217	836	9.41974	668	6.88143	527	8.44707	421	7.48507	399	7.4013	503	8.80761	447	9.05908	550	9.72529
INTS13	12	complement(26905181..26938326)	ENSG00000064102	16.4983	1.07135	0.0994294	0.708686	16.8425	-1.06027	-0.0844358	0.690047	17.6335	-1.13425	-0.181737	0.376103	INTS13	UniProtKB	Q9NVM9	INTS13	0007052 // mitotic spindle organization (PMID:23097494 [IMP]) /// 0090435 // protein localization to nuclear envelope (PMID:23097494 [IMP]) /// 0051642 // centrosome localization (PMID:21873635 [IBA] FB:FBgn0020407|PANTHER:PTN000986954|UniProtKB:Q9NVM9) /// 0030317 // flagellated sperm motility (GO_REF:0000024 [ISS] UniProtKB:Q9VEX5) /// 0007346 // regulation of mitotic cell cycle (PMID:15737938 [IMP]) /// 0042795 // snRNA transcription from RNA polymerase II promoter (Reactome:R-HSA-6807505 [TAS]) /// 0051642 // centrosome localization (PMID:23097494 [IMP]) /// 0051301 // cell division (GO_REF:0000043 [IEA] UniProtKB-KW:KW-0132) /// 0007346 // regulation of mitotic cell cycle (PMID:21873635 [IBA] FB:FBgn0020407|PANTHER:PTN000986954|UniProtKB:Q9NVM9) /// 0080154 // regulation of fertilization (GO_REF:0000024 [ISS] UniProtKB:Q9VEX5)	0005634 // nucleus (GO_REF:0000024 [ISS] UniProtKB:Q9VEX5) /// 0005634 // nucleus (PMID:23904267 [IDA]) /// 0043231 // intracellular membrane-bounded organelle (GO_REF:0000052 [IDA]) /// 0005654 // nucleoplasm (Reactome:R-HSA-6814885 [TAS]) /// 0005737 // cytoplasm (PMID:23097494 [IDA]) /// 0005737 // cytoplasm (GO_REF:0000024 [ISS] UniProtKB:Q9VEX5) /// 0005654 // nucleoplasm (Reactome:R-HSA-6814549 [TAS]) /// 0005737 // cytoplasm (PMID:23904267 [IDA]) /// 0016604 // nuclear body (GO_REF:0000052 [IDA]) /// 0005654 // nucleoplasm (Reactome:R-HSA-6814555 [TAS]) /// 0005654 // nucleoplasm (Reactome:R-HSA-6814559 [TAS]) /// 0032039 // integrator complex (PMID:21873635 [IBA] FB:FBgn0020407|PANTHER:PTN000986954) /// 0005654 // nucleoplasm (GO_REF:0000052 [IDA])	0005515 // protein binding (PMID:20195357 [IPI] UniProtKB:Q13951)	Integrator complex subunit 13	INTS13|ASUN|C12orf11|GCT1	protein	20200418	843	50.003	884	53.0737	627	42.0827	889	65.1425	964	61.3774	858	51.3672	1082	54.2933	1121	56.8083	1115	51.6596	1023	73.7471	983	78.6034	941	78.5053	690	54.3392	642	58.5175	711	56.5436
FGFR1OP2	12	26938470..26966650	ENSG00000111790	13.2192	1.06464	0.0903651	0.733886	13.5793	1.22447	0.292152	0.0586131	13.2323	1.15058	0.202363	0.30635	FGFR1OP2	UniProtKB	Q9NVK5	FGFR1OP2	0042060 // wound healing (GO_REF:0000107 [IEA] UniProtKB:Q9CRA9|ensembl:ENSMUSP00000107292) /// 0009611 // response to wounding (PMID:21873635 [IBA] MGI:MGI:1914779|PANTHER:PTN002638724|RGD:1303233)	0005829 // cytosol (Reactome:R-HSA-1839094 [TAS]) /// 0005829 // cytosol (Reactome:R-HSA-1839080 [TAS]) /// 0005829 // cytosol (Reactome:R-HSA-1839078 [TAS]) /// 0005829 // cytosol (Reactome:R-HSA-1839100 [TAS]) /// 0005829 // cytosol (Reactome:R-HSA-1839065 [TAS]) /// 0005829 // cytosol (Reactome:R-HSA-1839039 [TAS]) /// 0005829 // cytosol (Reactome:R-HSA-1839098 [TAS]) /// 0005829 // cytosol (Reactome:R-HSA-1839112 [TAS]) /// 0005829 // cytosol (Reactome:R-HSA-1839091 [TAS]) /// 0005829 // cytosol (Reactome:R-HSA-1839031 [TAS])	0005515 // protein binding (PMID:25416956 [IPI] UniProtKB:Q96CS2) /// 0042802 // identical protein binding (GO_REF:0000107 [IEA] UniProtKB:Q9CRA9|ensembl:ENSMUSP00000107292)	FGFR1 oncogene partner 2	FGFR1OP2|HSPC123	protein	20200418	1036	52.5767	1125	57.7889	821	47.1459	786	49.2777	937	51.043	990	50.7107	1012	43.4475	1095	47.4773	1080	42.8119	715	44.1002	758	51.8588	689	49.1806	587	39.5519	592	46.1676	706	48.0379
TM7SF3	12	complement(26971579..27014434)	ENSG00000064115	11.8549	1.28609	0.362987	0.0376608	10.4232	1.08151	0.113043	0.567149	11.1656	-1.07192	-0.100196	0.652506	TM7SF3	UniProtKB	Q9NS93	TM7SF3	0032024 // positive regulation of insulin secretion (PMID:21853325 [IMP]) /// 0034620 // cellular response to unfolded protein (PMID:27740623 [IMP]) /// 0043069 // negative regulation of programmed cell death (PMID:21853325 [IMP]) /// 0043069 // negative regulation of programmed cell death (PMID:27740623 [IMP])	0016021 // integral component of membrane (GO_REF:0000043 [IEA] UniProtKB-KW:KW-0812) /// 0005886 // plasma membrane (PMID:10828615 [IDA]) /// 0070062 // extracellular exosome (PMID:19056867 [HDA])	0003674 // molecular_function (GO_REF:0000015 [ND])	Transmembrane 7 superfamily member 3	TM7SF3	protein	20130926	1210	40.4574	1157	39.1565	1071	40.5199	954	39.4053	964	34.5981	1050	35.435	1176	33.2636	1081	30.8799	1191	31.1051	1278	51.933	1110	50.0327	1035	48.6736	957	42.4834	582	29.9032	677	30.3491
MED21	12	27022546..27066343	ENSG00000152944	11.9662	-1.03464	-0.04913	0.862088	12.8337	-1.12593	-0.171116	0.321357	13.4688	-1.18801	-0.248551	0.160224	MED21	UniProtKB	Q13503	MED21	0032774 // RNA biosynthetic process (GO_REF:0000108 [IEA] GO:0003899) /// 0001824 // blastocyst development (GO_REF:0000107 [IEA] UniProtKB:Q9CQ39|ensembl:ENSMUSP00000032429) /// 0016567 // protein ubiquitination (GO_REF:0000107 [IEA] UniProtKB:D4AA11|ensembl:ENSRNOP00000002500) /// 0006357 // regulation of transcription from RNA polymerase II promoter (PMID:21873635 [IBA] FB:FBgn0040020|PANTHER:PTN000332844|SGD:S000002716|UniProtKB:Q13503) /// 0045944 // positive regulation of transcription from RNA polymerase II promoter (PMID:12037571 [IDA]) /// 0019827 // stem cell population maintenance (GO_REF:0000107 [IEA] UniProtKB:Q9CQ39|ensembl:ENSMUSP00000032429)	0016592 // mediator complex (PMID:12037571 [IDA]) /// 0000151 // ubiquitin ligase complex (GO_REF:0000107 [IEA] UniProtKB:D4AA11|ensembl:ENSRNOP00000002500) /// 0016592 // mediator complex (PMID:21873635 [IBA] FB:FBgn0040020|MGI:MGI:1347064|PANTHER:PTN000332844|PomBase:SPBC1604.10|SGD:S000002716|TAIR:locus:2138957|UniProtKB:Q13503)	0005515 // protein binding (PMID:28514442 [IPI] UniProtKB:O43513) /// 0005515 // protein binding (PMID:25416956 [IPI] UniProtKB:Q9UL45) /// 0005515 // protein binding (PMID:28514442 [IPI] UniProtKB:Q9NWA0) /// 0005515 // protein binding (PMID:14638676 [IPI] UniProtKB:Q9NWA0) /// 0061630 // ubiquitin protein ligase activity (GO_REF:0000107 [IEA] UniProtKB:D4AA11|ensembl:ENSRNOP00000002500) /// 0003713 // transcription coactivator activity (PMID:12037571 [IDA]) /// 0005515 // protein binding (PMID:28514442 [IPI] UniProtKB:Q15648) /// 0005515 // protein binding (PMID:28514442 [IPI] UniProtKB:Q9NPJ6) /// 0005515 // protein binding (PMID:15175163 [IPI] UniProtKB:Q9NWA0) /// 0005515 // protein binding (PMID:22479149 [IPI] UniProtKB:P63208-1) /// 0005515 // protein binding (PMID:24882805 [IPI] UniProtKB:O43513) /// 0005515 // protein binding (PMID:24882805 [IPI] UniProtKB:Q9NWA0) /// 0005515 // protein binding (PMID:25416956 [IPI] UniProtKB:Q8N720) /// 0003712 // transcription cofactor activity (PMID:21873635 [IBA] FB:FBgn0040020|PANTHER:PTN000332844|PomBase:SPBC1604.10|SGD:S000002716|UniProtKB:Q13503) /// 0005515 // protein binding (PMID:25416956 [IPI] UniProtKB:A1L4H1) /// 0005515 // protein binding (PMID:24882805 [IPI] UniProtKB:Q15648) /// 0005515 // protein binding (PMID:25416956 [IPI] UniProtKB:O15481) /// 0005515 // protein binding (PMID:24882805 [IPI] UniProtKB:Q9NPJ6) /// 0003899 // DNA-directed RNA polymerase activity (PMID:8598913 [TAS])	Mediator of RNA polymerase II transcription subunit 21	MED21|SRB7|SURB7	protein	20200215	580	32.9822	606	34.8805	627	40.3446	543	38.1457	713	43.5215	738	42.3583	860	41.3714	892	43.3365	870	38.6436	664	45.8902	738	56.5753	658	52.6281	690	52.095	594	51.9063	617	47.0416
C12orf71	12	complement(27081057..27082578)	ENSG00000214700	0.0497229	-1.84039	-0.880015	0.62699	0.0479132	1.32479	0.405762	0.796155	0.0533925	2.42773	1.27961	0.455409												1	0.164366	0	0	1	0.185985	1	0.203051	3	0.529291	0	0	1	0.139047	4	0.561706	0	0	0	0	1	0.22158	0	0	1	0.218226	0	0	0	0
STK38L	12	27243968..27325959	ENSG00000211455	4.53668	1.50433	0.589125	0.0271819	4.39129	1.57073	0.651437	0.00221511	3.82897	1.24259	0.313347	0.335288	STK38L	UniProtKB	Q9Y2H1	STK38L	0051128 // regulation of cellular component organization (GO_REF:0000024 [ISS] UniProtKB:Q7TSE6) /// 0006468 // protein phosphorylation (PMID:15037617 [IDA]) /// 0035556 // intracellular signal transduction (PMID:15067004 [IDA]) /// 0006468 // protein phosphorylation (PMID:15067004 [IDA]) /// 0035556 // intracellular signal transduction (PMID:21873635 [IBA] FB:FBgn0003744|FB:FBgn0010379|FB:FBgn0011739|MGI:MGI:1333883|MGI:MGI:1354386|MGI:MGI:87986|MGI:MGI:97595|MGI:MGI:97601|PANTHER:PTN000683254|PomBase:SPAC1B9.02c|PomBase:SPAC22E12.14c|PomBase:SPAPB18E9.02c|RGD:2082|RGD:3395|RGD:3399|RGD:61925|RGD:620968|RGD:621888|RGD:67383|SGD:S000000201|UniProtKB:A0A1D5PUY5|UniProtKB:O15530|UniProtKB:O95835|UniProtKB:P31749|UniProtKB:Q15208|UniProtKB:Q9NRM7|UniProtKB:Q9Y2H1|WB:WBGene00004032) /// 0018105 // peptidyl-serine phosphorylation (PMID:21873635 [IBA] MGI:MGI:87986|MGI:MGI:97595|PANTHER:PTN000683254|RGD:2081|RGD:3395|RGD:3399|RGD:3668|RGD:61925|SGD:S000001609|SGD:S000001861|SGD:S000002898|SGD:S000005460|UniProtKB:A0A1D5PUY5|UniProtKB:P31749|UniProtKB:P41743|UniProtKB:Q02156|UniProtKB:Q05513|UniProtKB:Q05655|WB:WBGene00000102|WB:WBGene00000103|WB:WBGene00004033|WB:WBGene00004034|WB:WBGene00004789|WB:WBGene00006599)	0005829 // cytosol (GO_REF:0000052 [IDA]) /// 0015629 // actin cytoskeleton (GO_REF:0000024 [ISS] UniProtKB:Q7TSE6) /// 0016020 // membrane (GO_REF:0000044 [IEA] UniProtKB-SubCell:SL-0162) /// 0005737 // cytoplasm (PMID:15037617 [IDA])	0005515 // protein binding (PMID:24366813 [IPI] UniProtKB:Q16543) /// 0005515 // protein binding (PMID:15197186 [IPI] UniProtKB:Q7L9L4) /// 0005524 // ATP binding (PMID:15067004 [IDA]) /// 0005515 // protein binding (PMID:24366813 [IPI] UniProtKB:Q9H8S9) /// 0005515 // protein binding (PMID:15197186 [IPI] UniProtKB:Q9H8S9) /// 0005515 // protein binding (PMID:30108113 [IPI] UniProtKB:Q70IA6) /// 0005515 // protein binding (PMID:24255178 [IPI] UniProtKB:Q9H8S9) /// 0004674 // protein serine/threonine kinase activity (PMID:15067004 [IDA]) /// 0004674 // protein serine/threonine kinase activity (PMID:21873635 [IBA] CGD:CAL0000198853|CGD:CAL0000201435|FB:FBgn0003091|FB:FBgn0003744|FB:FBgn0010379|FB:FBgn0011739|FB:FBgn0020386|FB:FBgn0260399|FB:FBgn0261854|MGI:MGI:104874|MGI:MGI:1338068|MGI:MGI:2182368|MGI:MGI:87986|MGI:MGI:894676|MGI:MGI:97595|MGI:MGI:97596|MGI:MGI:97598|MGI:MGI:97599|MGI:MGI:97601|MGI:MGI:97602|MGI:MGI:99260|PANTHER:PTN000683254|PomBase:SPAC1B9.02c|PomBase:SPAC22E12.14c|PomBase:SPAC24B11.11c|PomBase:SPAC821.12|PomBase:SPAPB18E9.02c|PomBase:SPCC576.15c|RGD:2081|RGD:2082|RGD:3395|RGD:3396|RGD:3397|RGD:3399|RGD:3668|RGD:61925|RGD:620146|RGD:620307|RGD:620968|RGD:62390|SGD:S000000201|SGD:S000001248|SGD:S000001609|SGD:S000001861|SGD:S000002898|SGD:S000003324|SGD:S000005105|SGD:S000005460|SGD:S000006315|TAIR:locus:2088515|UniProtKB:A0A1D5PUY5|UniProtKB:O15530|UniProtKB:O95835|UniProtKB:P04409|UniProtKB:P05771|UniProtKB:P17252|UniProtKB:P31749|UniProtKB:P31751|UniProtKB:P41743|UniProtKB:Q02156|UniProtKB:Q04759|UniProtKB:Q05513|UniProtKB:Q05655|UniProtKB:Q09013|UniProtKB:Q15208|UniProtKB:Q16512|UniProtKB:Q16513|UniProtKB:Q96GX5|UniProtKB:Q9NRM7|UniProtKB:Q9XF67|UniProtKB:Q9Y243|UniProtKB:Q9Y2H1|WB:WBGene00000102|WB:WBGene00000103|WB:WBGene00004032|WB:WBGene00004033|WB:WBGene00004034|WB:WBGene00004789|WB:WBGene00006599|dictyBase:DDB_G0268620) /// 0005515 // protein binding (PMID:25036637 [IPI] UniProtKB:Q16543) /// 0005515 // protein binding (PMID:25852190 [IPI] UniProtKB:Q9H8S9) /// 0005515 // protein binding (PMID:25852190 [IPI] UniProtKB:Q70IA6) /// 0005515 // protein binding (PMID:28514442 [IPI] UniProtKB:Q9H8S9) /// 0005515 // protein binding (PMID:30108113 [IPI] UniProtKB:Q16543) /// 0000287 // magnesium ion binding (PMID:15067004 [IDA]) /// 0004674 // protein serine/threonine kinase activity (PMID:15037617 [IDA]) /// 0005515 // protein binding (PMID:24366813 [IPI] UniProtKB:Q70IA6) /// 0003779 // actin binding (GO_REF:0000043 [IEA] UniProtKB-KW:KW-0009) /// 0005515 // protein binding (PMID:28514442 [IPI] UniProtKB:Q70IA6)	Serine/threonine-protein kinase 38-like	STK38L|KIAA0965|NDR2	protein	20041206	692	20.2762	611	18.1209	493	16.3453	395	14.2979	537	16.8895	476	14.0772	460	11.4022	387	9.68788	340	7.78155	588	20.9391	366	14.4571	336	13.8471	205	7.97497	228	10.2659	215	8.44624
BMAL2	12	27332836..27425289	ENSG00000029153	12.4423	1.2008	0.263995	0.196541	12.0533	1.25242	0.324715	0.0428246	11.7671	1.19894	0.261761	0.167986												1924	46.5836	2112	51.7583	1723	47.2041	1525	45.6133	1658	43.0898	1635	39.9554	2215	45.3682	1836	37.9785	1904	36.0082	1744	51.3186	1312	42.8233	1327	45.1897	1324	42.5609	764	28.4252	880	28.5664
SMCO2	12	27446736..27502185	ENSG00000165935	0.248093	1.04355	0.0614965	0.963435	0.344741	1.95833	0.969627	0.174921	0.341894	3.2204	1.68724	0.0232481	SMCO2	UniProtKB	A6NFE2	SMCO2		0016021 // integral component of membrane (GO_REF:0000043 [IEA] UniProtKB-KW:KW-0812)		Single-pass membrane and coiled-coil domain-containing protein 2	SMCO2|C12orf70	protein	20200418	11	1.35668	18	2.24706	6	0.837342	8	1.2189	10	1.32388	7	0.871391	17	1.77372	8	0.842971	10	0.963368	4	0.599578	4	0.665065	0	0	2	0.327499	0	0	5	0.826799
PPFIBP1	12	27523431..27695564	ENSG00000110841	8.22791	1.12393	0.168548	0.453058	8.55187	-1.2031	-0.266755	0.103084	9.28216	-1.31798	-0.398333	0.0104916	PPFIBP1	UniProtKB	Q86W92	PPFIBP1	0007528 // neuromuscular junction development (PMID:21873635 [IBA] FB:FBgn0036376|PANTHER:PTN000287218|WB:WBGene00011904) /// 0007155 // cell adhesion (PMID:9624153 [TAS]) /// 0050808 // synapse organization (PMID:21873635 [IBA] FB:FBgn0036376|FB:FBgn0046704|PANTHER:PTN000971714|WB:WBGene00006364|WB:WBGene00011904)	0005829 // cytosol (Reactome:R-HSA-388824 [TAS]) /// 0048786 // presynaptic active zone (PMID:21873635 [IBA] FB:FBgn0046704|MGI:MGI:1924037|PANTHER:PTN000971714|WB:WBGene00006364) /// 0005886 // plasma membrane (PMID:9624153 [NAS]) /// 0005925 // focal adhesion (PMID:21423176 [HDA])	0045296 // cadherin binding (PMID:25468996 [HDA])	Liprin-beta-1	PPFIBP1|KIAA1230	protein	20160715	1504	24.2345	1594	25.9975	1203	21.934	1119	22.2746	1507	26.0652	1500	24.3954	2108	28.7347	1859	25.5919	1697	21.3587	1747	34.2121	1934	42.0108	1724	39.0718	1564	33.4594	1228	30.4065	1464	31.628
REP15	12	27696447..27697596	ENSG00000174236	1.32647	2.23389	1.15956	0.0559355	1.14693	-2.03741	-1.02674	0.0818618	1.42481	-2.50568	-1.3252	0.0183084	REP15	UniProtKB	Q6BDI9	REP15	0033572 // transferrin transport (PMID:16195351 [IDA]) /// 0001881 // receptor recycling (PMID:21873635 [IBA] PANTHER:PTN002195650|UniProtKB:Q6BDI9) /// 0033572 // transferrin transport (PMID:21873635 [IBA] PANTHER:PTN002195650|UniProtKB:Q6BDI9) /// 0001881 // receptor recycling (PMID:16195351 [IMP])	0055037 // recycling endosome (PMID:21873635 [IBA] PANTHER:PTN002195650|UniProtKB:Q6BDI9) /// 0010008 // endosome membrane (PMID:16195351 [IDA]) /// 0010008 // endosome membrane (PMID:21873635 [IBA] PANTHER:PTN002195650|UniProtKB:Q6BDI9) /// 0048471 // perinuclear region of cytoplasm (PMID:16195351 [IDA]) /// 0055037 // recycling endosome (PMID:16195351 [IDA]) /// 0031901 // early endosome membrane (GO_REF:0000044 [IEA] UniProtKB-SubCell:SL-0093)	0005515 // protein binding (PMID:16195351 [IPI] UniProtKB:P59190)	Rab15 effector protein	REP15	protein	20130726	17	2.48321	20	2.95701	17	2.80983	7	1.26315	5	0.783965	7	1.03203	17	2.1007	23	2.87032	12	1.36915	30	5.32581	37	7.28593	45	9.24522	7	1.35755	22	4.9382	21	4.11271
MRPS35	12	27710822..27756295	ENSG00000061794	31.0283	1.1579	0.211514	0.313861	29.775	1.1975	0.260021	0.114705	28.6925	1.08467	0.117256	0.598375	MRPS35	UniProtKB	P82673	MRPS35	0042769 // DNA damage response, detection of DNA damage (PMID:15300802 [NAS]) /// 0070126 // mitochondrial translational termination (Reactome:R-HSA-5419276 [TAS]) /// 0070125 // mitochondrial translational elongation (Reactome:R-HSA-5389840 [TAS])	0005763 // mitochondrial small ribosomal subunit (GO_REF:0000024 [ISS] UniProtKB:Q2YDF6) /// 0005743 // mitochondrial inner membrane (Reactome:R-HSA-5419271 [TAS]) /// 0005743 // mitochondrial inner membrane (Reactome:R-HSA-5419281 [TAS]) /// 0005743 // mitochondrial inner membrane (Reactome:R-HSA-5419277 [TAS]) /// 0005743 // mitochondrial inner membrane (Reactome:R-HSA-5419273 [TAS]) /// 0005763 // mitochondrial small ribosomal subunit (PMID:21873635 [IBA] PANTHER:PTN000337133|SGD:S000002582|UniProtKB:Q2YDF6) /// 0005763 // mitochondrial small ribosomal subunit (PMID:11279123 [NAS]) /// 0005743 // mitochondrial inner membrane (Reactome:R-HSA-5419264 [TAS]) /// 0005743 // mitochondrial inner membrane (Reactome:R-HSA-5419261 [TAS])	0003735 // structural constituent of ribosome (PMID:21873635 [IBA] PANTHER:PTN000337133|SGD:S000002582) /// 0003723 // RNA binding (PMID:22681889 [HDA])	28S ribosomal protein S35, mitochondrial	MRPS35|MRPS28|HDCMD11P|MDS023|PSEC0213	protein	20140203	1281	111.495	1275	112.324	1050	103.41	1052	113.114	1302	121.64	1295	113.764	1323	97.4125	1258	93.5455	1350	91.7795	1123	118.791	1079	126.603	1115	136.496	763	88.1707	671	89.7448	714	83.3198
MANSC4	12	complement(27762427..27780236)	ENSG00000205693	0.0109112	-1.16905	-0.225338	0.923114	0.0138351	1.43076	0.516785	0.764485	0.0170386	6.03395	2.5931	#N/A	MANSC4	UniProtKB	A6NHS7	MANSC4		0016021 // integral component of membrane (GO_REF:0000043 [IEA] UniProtKB-KW:KW-0812)		MANSC domain-containing protein 4	MANSC4	protein	20200418	1	0.100769	0	0	1	0.114023	0	0	0	0	1	0.101708	1	0.0852465	1	0.0860922	1	0.0787107	0	0	0	0	0	0	0	0	0	0	0	0
KLHL42	12	27780048..27803040	ENSG00000087448	8.24398	1.22736	0.295563	0.0885198	7.73448	-1.00928	-0.013321	0.952995	8.13429	-1.10654	-0.146052	0.44403	KLHL42	UniProtKB	Q9P2K6	KLHL42	0043161 // proteasome-mediated ubiquitin-dependent protein catabolic process (PMID:19261606 [IDA]) /// 0032886 // regulation of microtubule-based process (PMID:21873635 [IBA] PANTHER:PTN001973946|UniProtKB:Q9P2K6) /// 0043161 // proteasome-mediated ubiquitin-dependent protein catabolic process (PMID:21873635 [IBA] PANTHER:PTN001973946|UniProtKB:Q9P2K6) /// 0000209 // protein polyubiquitination (PMID:19261606 [IDA]) /// 0032886 // regulation of microtubule-based process (PMID:19261606 [IMP]) /// 0000209 // protein polyubiquitination (PMID:21873635 [IBA] PANTHER:PTN001973946|UniProtKB:Q9P2K6) /// 0051301 // cell division (GO_REF:0000043 [IEA] UniProtKB-KW:KW-0132) /// 0043687 // post-translational protein modification (Reactome:R-HSA-597592 [TAS]) /// 0007049 // cell cycle (GO_REF:0000043 [IEA] UniProtKB-KW:KW-0131)	0031463 // Cul3-RING ubiquitin ligase complex (PMID:19261606 [IDA]) /// 0005829 // cytosol (Reactome:R-HSA-8955289 [TAS]) /// 0005829 // cytosol (Reactome:R-HSA-8956040 [TAS]) /// 0005819 // spindle (GO_REF:0000044 [IEA] UniProtKB-SubCell:SL-0251) /// 0005829 // cytosol (Reactome:R-HSA-8955241 [TAS])	0005515 // protein binding (PMID:25416956 [IPI] UniProtKB:P36406) /// 0005515 // protein binding (PMID:25416956 [IPI] UniProtKB:Q9UMX0-2) /// 0004842 // ubiquitin-protein transferase activity (PMID:19261606 [IDA]) /// 0005515 // protein binding (PMID:25416956 [IPI] UniProtKB:O75886) /// 0005515 // protein binding (PMID:16189514 [IPI] UniProtKB:Q9UMX0) /// 0005515 // protein binding (PMID:25416956 [IPI] UniProtKB:Q08AL9) /// 0005515 // protein binding (PMID:19261606 [IPI] UniProtKB:Q13618) /// 0005515 // protein binding (PMID:25416956 [IPI] UniProtKB:Q9Y2D8) /// 0005515 // protein binding (PMID:16189514 [IPI] UniProtKB:Q9UHV2) /// 0005515 // protein binding (PMID:25416956 [IPI] UniProtKB:Q92567) /// 0005515 // protein binding (PMID:19261606 [IPI] UniProtKB:O75449) /// 0005515 // protein binding (PMID:25416956 [IPI] UniProtKB:Q8WTU0) /// 0005515 // protein binding (PMID:25416956 [IPI] UniProtKB:Q13137)	Kelch-like protein 42	KLHL42|KIAA1340|KLHDC5	protein	20130218	1198	28.667	1212	29.3552	1252	33.8997	698	20.6336	912	23.4251	858	20.7225	1289	26.0932	1230	25.1459	1216	22.7282	1174	34.1424	985	31.7746	913	30.7281	866	27.513	814	29.9317	960	30.7993
PTHLH	12	complement(27958084..27972733)	ENSG00000087494	0.762477	3.30355	1.72402	0.0222108	0.818749	4.60752	2.20399	0.000155667	0.617738	3.57714	1.83881	0.0153283	PTHLH	UniProtKB	P12272	PTHLH	0007565 // female pregnancy (PMID:10828849 [TAS]) /// 0061182 // negative regulation of chondrocyte development (PMID:90087 [IDA]) /// 0008544 // epidermis development (PMID:8058749 [TAS]) /// 0008285 // negative regulation of cell proliferation (PMID:8058749 [TAS]) /// 0007189 // adenylate cyclase-activating G-protein coupled receptor signaling pathway (PMID:9832460 [IDA]) /// 0007186 // G-protein coupled receptor signaling pathway (Reactome:R-HSA-388396 [TAS]) /// 0010468 // regulation of gene expression (PMID:90087 [IDA]) /// 0007267 // cell-cell signaling (PMID:2549037 [TAS]) /// 0008284 // positive regulation of cell proliferation (PMID:10773581 [TAS]) /// 0030282 // bone mineralization (GO_REF:0000002 [IEA] InterPro:IPR003626) /// 0007189 // adenylate cyclase-activating G-protein coupled receptor signaling pathway (PMID:21873635 [IBA] PANTHER:PTN000425409|RGD:3441|UniProtKB:P12272) /// 0032331 // negative regulation of chondrocyte differentiation (PMID:90087 [IDA]) /// 0032330 // regulation of chondrocyte differentiation (PMID:21873635 [IBA] MGI:MGI:97800|PANTHER:PTN000425409|UniProtKB:P12272) /// 0046058 // cAMP metabolic process (PMID:2549037 [TAS]) /// 0002076 // osteoblast development (PMID:21873635 [IBA] MGI:MGI:97800|PANTHER:PTN000425409) /// 0001501 // skeletal system development (PMID:9008714 [IDA])	0005794 // Golgi apparatus (GO_REF:0000052 [IDA]) /// 0005576 // extracellular region (Reactome:R-HSA-744886 [TAS]) /// 0005576 // extracellular region (Reactome:R-HSA-420489 [TAS]) /// 0005615 // extracellular space (PMID:8641188 [TAS]) /// 0005737 // cytoplasm (PMID:10803599 [TAS]) /// 0005829 // cytosol (GO_REF:0000052 [IDA]) /// 0005576 // extracellular region (Reactome:R-HSA-744887 [TAS]) /// 0005576 // extracellular region (Reactome:R-HSA-379044 [TAS]) /// 0005654 // nucleoplasm (GO_REF:0000052 [IDA])	0051428 // peptide hormone receptor binding (PMID:19674967 [IDA]) /// 0005179 // hormone activity (PMID:21873635 [IBA] PANTHER:PTN000425409|RGD:3441) /// 0005515 // protein binding (PMID:19674967 [IPI] UniProtKB:Q03431) /// 0051428 // peptide hormone receptor binding (PMID:21873635 [IBA] PANTHER:PTN000425409|UniProtKB:P12272)	Parathyroid hormone-related protein	PTHLH|PTHRP	protein	20090324	110	5.42672	109	5.44289	56	3.12608	12	0.731342	33	1.74752	47	2.34031	23	0.959893	23	0.969416	10	0.385347	38	2.2784	1	0.0665065	19	1.31838	6	0.392999	2	0.15162	2	0.132288
CCDC91	12	28133249..28581511	ENSG00000123106	3.12451	1.49612	0.581226	0.0345239	2.9146	1.44303	0.529098	0.0268971	2.68394	1.26851	0.343134	0.282384	CCDC91	UniProtKB	Q7Z6B0	CCDC91	0090160 // Golgi to lysosome transport (PMID:21873635 [IBA] PANTHER:PTN002170298|UniProtKB:Q7Z6B0) /// 0015031 // protein transport (GO_REF:0000043 [IEA] UniProtKB-KW:KW-0653) /// 0090160 // Golgi to lysosome transport (PMID:17596511 [IMP])	0005794 // Golgi apparatus (GO_REF:0000052 [IDA]) /// 0016020 // membrane (GO_REF:0000044 [IEA] UniProtKB-SubCell:SL-0162) /// 0005802 // trans-Golgi network (PMID:21873635 [IBA] PANTHER:PTN002170298|UniProtKB:Q7Z6B0) /// 0005802 // trans-Golgi network (PMID:17596511 [IDA]) /// 0005654 // nucleoplasm (GO_REF:0000052 [IDA]) /// 0005829 // cytosol (GO_REF:0000108 [IEA] GO:0090160)	0042802 // identical protein binding (GO_REF:0000107 [IEA] UniProtKB:Q9D8L5|ensembl:ENSMUSP00000032441)	Coiled-coil domain-containing protein 91	CCDC91|GGABP|HSD8	protein	20110516	351	13.123	411	15.5534	251	10.6186	174	8.03654	262	10.5145	229	8.64154	280	8.85592	261	8.33688	224	6.54155	251	11.4051	226	11.3908	181	9.51798	126	6.25448	109	6.2623	138	6.91751
FAR2	12	29149016..29341121	ENSG00000064763	2.3699	-1.03159	-0.0448686	0.920786	2.60563	-1.19358	-0.25529	0.337856	2.7729	-1.26522	-0.339388	0.229199	FAR2	UniProtKB	Q96K12	FAR2	0006629 // lipid metabolic process (GO_REF:0000043 [IEA] UniProtKB-KW:KW-0443) /// 0055114 // oxidation-reduction process (GO_REF:0000043 [IEA] UniProtKB-KW:KW-0560) /// 0010025 // wax biosynthetic process (Reactome:R-HSA-8848584 [TAS]) /// 0035336 // long-chain fatty-acyl-CoA metabolic process (PMID:15220348 [IDA]) /// 0035336 // long-chain fatty-acyl-CoA metabolic process (PMID:21873635 [IBA] PANTHER:PTN000110226|UniProtKB:Q8WVX9|UniProtKB:Q96K12)	0005779 // integral component of peroxisomal membrane (PMID:24108123 [IDA]) /// 0005782 // peroxisomal matrix (Reactome:R-HSA-390438 [TAS]) /// 0043231 // intracellular membrane-bounded organelle (PMID:21873635 [IBA] PANTHER:PTN000110226|TAIR:locus:2134278) /// 0005777 // peroxisome (PMID:21873635 [IBA] MGI:MGI:1914670|MGI:MGI:2687035|PANTHER:PTN000110227|UniProtKB:Q8WVX9) /// 0005777 // peroxisome (GO_REF:0000024 [ISS] UniProtKB:Q7TNT2)	0102965 /// 0080019 // fatty-acyl-CoA reductase (alcohol-forming) activity (PMID:15220348 [IDA]) /// 0080019 // fatty-acyl-CoA reductase (alcohol-forming) activity (PMID:21873635 [IBA] MGI:MGI:1914670|MGI:MGI:2687035|PANTHER:PTN000110226|TAIR:locus:2076038|TAIR:locus:2088664|TAIR:locus:2103575|TAIR:locus:2134278|TAIR:locus:2171107|UniProtKB:Q8WVX9|UniProtKB:Q96K12) /// 0016491 // oxidoreductase activity (Reactome:R-HSA-390438 [TAS])	Fatty acyl-CoA reductase 2	FAR2|MLSTD1	protein	20120824	167	5.87865	210	7.48237	126	5.01879	210	9.13219	220	8.31279	240	8.52713	261	7.77235	325	9.77423	245	6.73651	227	9.71154	291	13.8094	217	10.7439	217	10.1418	184	9.95317	182	8.5897
ERGIC2	12	complement(29337352..29381189)	ENSG00000087502	8.77033	1.0563	0.0790192	0.768796	9.43178	-1.19552	-0.257634	0.103101	9.69452	-1.18812	-0.248683	0.166251	ERGIC2	UniProtKB	Q96RQ1	ERGIC2	0006890 // retrograde vesicle-mediated transport, Golgi to ER (PMID:24768165 [IMP]) /// 0006888 // ER to Golgi vesicle-mediated transport (PMID:21873635 [IBA] PANTHER:PTN000862199|SGD:S000000040|SGD:S000004532|UniProtKB:Q969X5) /// 0006890 // retrograde vesicle-mediated transport, Golgi to ER (PMID:21873635 [IBA] PANTHER:PTN000862199|UniProtKB:Q96RQ1)	0033116 // endoplasmic reticulum-Golgi intermediate compartment membrane (GO_REF:0000044 [IEA] UniProtKB-SubCell:SL-0099) /// 0005794 // Golgi apparatus (GO_REF:0000052 [IDA]) /// 0005634 // nucleus (PMID:17980171 [IDA]) /// 0030173 // integral component of Golgi membrane (PMID:21873635 [IBA] PANTHER:PTN000862200|SGD:S000004532) /// 0005730 // nucleolus (GO_REF:0000052 [IDA]) /// 0030134 // ER to Golgi transport vesicle (PMID:21873635 [IBA] PANTHER:PTN000105241|SGD:S000000040|SGD:S000004532) /// 0043231 // intracellular membrane-bounded organelle (GO_REF:0000052 [IDA]) /// 0030176 // integral component of endoplasmic reticulum membrane (PMID:21873635 [IBA] PANTHER:PTN000862200|SGD:S000004532) /// 0016020 // membrane (PMID:19946888 [HDA]) /// 0005783 // endoplasmic reticulum (PMID:21873635 [IBA] PANTHER:PTN000105241|TAIR:locus:2087817|UniProtKB:F4I1K2|UniProtKB:Q57YS9|UniProtKB:Q9LM16) /// 0005737 // cytoplasm (PMID:17980171 [IDA])	0005515 // protein binding (PMID:17980171 [IPI] UniProtKB:P68104)	Endoplasmic reticulum-Golgi intermediate compartment protein 2	ERGIC2|ERV41|PTX1|CDA14	protein	20150112	854	24.8323	868	25.5469	847	27.8683	914	32.8322	849	26.499	794	23.3029	1315	32.3471	1272	31.5998	1364	30.98	1121	39.6156	1056	41.3945	994	40.6524	987	38.1041	708	31.6355	738	28.7714
OVCH1	12	complement(29412474..29497686)	ENSG00000187950	0.0410904	1.39896	0.484359	0.676198	0.0392207	-1.3674	-0.451432	0.659054	0.047958	-1.91957	-0.94078	0.306904	OVCH1	UniProtKB	Q7RTY7	OVCH1	0006508 // proteolysis (GO_REF:0000043 [IEA] UniProtKB-KW:KW-0645)	0005576 // extracellular region (GO_REF:0000044 [IEA] UniProtKB-SubCell:SL-0243)	0004252 // serine-type endopeptidase activity (GO_REF:0000002 [IEA] InterPro:IPR001254|InterPro:IPR001314|InterPro:IPR018114) /// 0046872 // metal ion binding (GO_REF:0000043 [IEA] UniProtKB-KW:KW-0479)	Ovochymase-1	OVCH1	protein	20200418	1	0.0350766	2	0.0710077	3	0.119071	1	0.0433323	4	0.150605	4	0.141614	3	0.0890202	2	0.0599356	3	0.082195	11	0.468933	4	0.189146	1	0.0493353	5	0.232853	1	0.0539013	2	0.0940572
TMTC1	12	complement(29500840..29784759)	ENSG00000133687	6.78511	1.29756	0.375807	0.0549765	6.37699	1.2805	0.356712	0.0415674	6.06519	1.02062	0.0294477	0.923928	TMTC1	UniProtKB	Q8IUR5	TMTC1	0006396 // RNA processing (GO_REF:0000002 [IEA] InterPro:IPR003107) /// 0035269 // protein O-linked mannosylation (PMID:28973932 [IMP])	0016021 // integral component of membrane (GO_REF:0000043 [IEA] UniProtKB-KW:KW-0812) /// 0005783 // endoplasmic reticulum (GO_REF:0000044 [IEA] UniProtKB-SubCell:SL-0095)	0004169 // dolichyl-phosphate-mannose-protein mannosyltransferase activity (GO_REF:0000003 [IEA] EC:2.4.1.109) /// 0000030 // mannosyltransferase activity (PMID:28973932 [IMP])	Protein O-mannosyl-transferase TMTC1	TMTC1|ARG99	protein	20181108	1321	22.764	1401	24.4367	1631	31.8029	991	21.0967	1281	23.6951	1226	21.3239	1173	17.0999	1194	17.5788	1001	13.4737	1141	23.8964	1225	28.4578	985	23.8739	1113	25.4646	689	18.2452	769	17.7672
IPO8	12	complement(30628988..30695869)	ENSG00000133704	11.3823	1.14329	0.193193	0.492115	11.4052	-1.13814	-0.18668	0.414431	12.7437	-1.33779	-0.419847	0.0268499	IPO8	UniProtKB	O15397	IPO8	0006606 // protein import into nucleus (PMID:21873635 [IBA] FB:FBgn0026252|MGI:MGI:1918944|MGI:MGI:2152414|MGI:MGI:2442377|PANTHER:PTN000108134|SGD:S000002803|SGD:S000003210|SGD:S000003893|SGD:S000006046|TAIR:locus:2065939|UniProtKB:Q96P70) /// 0007165 // signal transduction (PMID:9214382 [TAS]) /// 0060964 // regulation of gene silencing by miRNA (Reactome:R-HSA-5578749 [TAS])	0005829 // cytosol (PMID:21873635 [IBA] FB:FBgn0026252|PANTHER:PTN000108134|TAIR:locus:2039109|TAIR:locus:2065939|UniProtKB:F4J738|UniProtKB:O95373|UniProtKB:P55060|UniProtKB:Q9UI26) /// 0005654 // nucleoplasm (Reactome:R-HSA-5578744 [TAS]) /// 0005829 // cytosol (Reactome:R-HSA-5578744 [TAS]) /// 0005635 // nuclear envelope (PMID:21873635 [IBA] PANTHER:PTN000108134|SGD:S000003207|UniProtKB:Q587E0) /// 0005829 // cytosol (Reactome:R-HSA-5578712 [TAS])	0005515 // protein binding (PMID:19167051 [IPI] UniProtKB:Q9UKV8) /// 0005515 // protein binding (PMID:17785517 [IPI] UniProtKB:Q15797) /// 0005515 // protein binding (PMID:26168401 [IPI] UniProtKB:P19532) /// 0005515 // protein binding (PMID:17932509 [IPI] UniProtKB:Q9UKV8) /// 0005515 // protein binding (PMID:19167051 [IPI] UniProtKB:Q9H9G7) /// 0005515 // protein binding (PMID:17785517 [IPI] UniProtKB:P84022) /// 0005515 // protein binding (PMID:19167051 [IPI] UniProtKB:Q9HCK5) /// 0005515 // protein binding (PMID:19167051 [IPI] UniProtKB:Q9UL18) /// 0008536 // Ran GTPase binding (GO_REF:0000002 [IEA] InterPro:IPR001494)	Importin-8	IPO8|RANBP8	protein	20200418	1183	29.1895	1169	29.1954	911	25.4348	1275	38.8639	1573	41.6614	1571	39.1245	1444	30.1411	1606	33.8552	1512	29.1408	1881	56.4068	1800	59.8734	1693	58.7543	1246	40.8184	988	37.4612	1081	35.7613
CAPRIN2	12	complement(30709552..30823302)	ENSG00000110888	5.75795	1.02953	0.0419876	0.87781	6.00277	-1.02428	-0.0346056	0.864857	6.05891	-1.04244	-0.0599583	0.781841	CAPRIN2	UniProtKB	Q6IMN6	CAPRIN2	0045944 // positive regulation of transcription from RNA polymerase II promoter (PMID:18762581 [IDA]) /// 0032092 // positive regulation of protein binding (PMID:18762581 [IDA]) /// 0090263 // positive regulation of canonical Wnt signaling pathway (PMID:18762581 [IDA]) /// 0061003 // positive regulation of dendritic spine morphogenesis (GO_REF:0000024 [ISS] UniProtKB:Q05A80) /// 0033138 // positive regulation of peptidyl-serine phosphorylation (PMID:18762581 [IDA]) /// 0050775 // positive regulation of dendrite morphogenesis (GO_REF:0000024 [ISS] UniProtKB:Q05A80) /// 0030308 // negative regulation of cell growth (PMID:14593112 [IDA]) /// 0017148 // negative regulation of translation (GO_REF:0000043 [IEA] UniProtKB-KW:KW-0652)	0005737 // cytoplasm (PMID:14593112 [IDA]) /// 0005829 // cytosol (GO_REF:0000052 [IDA]) /// 0005886 // plasma membrane (GO_REF:0000044 [IEA] UniProtKB-SubCell:SL-0039) /// 0043235 // receptor complex (PMID:18762581 [IDA]) /// 0005739 // mitochondrion (PMID:14593112 [IDA]) /// 0005654 // nucleoplasm (GO_REF:0000052 [IDA]) /// 0005813 // centrosome (GO_REF:0000052 [IDA])	0005102 // receptor binding (PMID:18762581 [IPI] UniProtKB:O75581) /// 0005102 // receptor binding (PMID:18762581 [IPI] UniProtKB:O75197) /// 0003723 // RNA binding (GO_REF:0000043 [IEA] UniProtKB-KW:KW-0694) /// 0046872 // metal ion binding (GO_REF:0000043 [IEA] UniProtKB-KW:KW-0479) /// 0005515 // protein binding (PMID:18762581 [IPI] UniProtKB:O75197) /// 0005515 // protein binding (PMID:25416956 [IPI] UniProtKB:P50542)	Caprin-2	CAPRIN2|C1QDC1|EEG1|KIAA1873|RNG140	protein	20200418	1099	20.8295	1135	21.7739	998	21.4032	794	18.5907	930	18.9202	952	18.2116	1362	21.8378	1415	22.9126	1226	18.1501	996	22.9425	836	21.3603	878	23.4054	1178	29.643	643	18.7273	856	21.752
TSPAN11	12	30926428..30996602	ENSG00000110900	0.0266592	2.79074	1.48065	0.156692	0.0236169	2.16429	1.11389	0.26723	0.0194597	1.62387	0.699439	0.588193	TSPAN11	UniProtKB	A1L157	TSPAN11	0016477 // cell migration (PMID:21873635 [IBA] MGI:MGI:1096360|PANTHER:PTN002319281|UniProtKB:P48509)	0005887 // integral component of plasma membrane (PMID:21873635 [IBA] MGI:MGI:1889818|MGI:MGI:98911|MGI:MGI:98912|PANTHER:PTN001060286|UniProtKB:P38572|UniProtKB:P38573|UniProtKB:P60033)		Tetraspanin-11	UniProtKB:A1L157|PTN002499458	protein	20190125	7	0.165243	5	0.119469	8	0.213689	0	0	1	0.0253389	1	0.0238263	3	0.0599097	3	0.0605041	0	0	3	0.0860692	0	0	1	0.0332022	2	0.0626832	2	0.0725501	1	0.0316498
DDX11	12	31073860..31104799	ENSG00000013573	15.5882	-1.06242	-0.0873601	0.735211	17.3866	-1.32068	-0.401277	0.00361064	17.2902	-1.19387	-0.255645	0.157247	DDX11	UniProtKB	Q96FC9	DDX11	0032091 // negative regulation of protein binding (PMID:26089203 [IMP]) /// 0016032 // viral process (GO_REF:0000043 [IEA] UniProtKB-KW:KW-0945) /// 0072719 // cellular response to cisplatin (PMID:23797032 [IMP]) /// 0045876 // positive regulation of sister chromatid cohesion (PMID:18499658 [IMP]) /// 0006281 // DNA repair (GO_REF:0000043 [IEA] UniProtKB-KW:KW-0234) /// 2000781 // positive regulation of double-strand break repair (PMID:23797032 [IMP]) /// 0032508 // DNA duplex unwinding (PMID:18499658 [IDA]) /// 0072711 // cellular response to hydroxyurea (PMID:23797032 [IMP]) /// 1901838 // positive regulation of transcription of nuclear large rRNA transcript from RNA polymerase I promoter (PMID:26089203 [IMP]) /// 0035563 // positive regulation of chromatin binding (PMID:26089203 [IDA]) /// 0036498 // IRE1-mediated unfolded protein response (Reactome:R-HSA-381070 [TAS]) /// 0032508 // DNA duplex unwinding (PMID:26503245 [IDA]) /// 0007275 // multicellular organism development (GO_REF:0000043 [IEA] UniProtKB-KW:KW-0217) /// 0032079 // positive regulation of endodeoxyribonuclease activity (PMID:18499658 [IDA]) /// 0034085 // establishment of sister chromatid cohesion (PMID:21873635 [IBA] PANTHER:PTN000158371|SGD:S000005929) /// 0072711 // cellular response to hydroxyurea (PMID:26503245 [IMP]) /// 0031297 // replication fork processing (PMID:26503245 [IMP]) /// 0045876 // positive regulation of sister chromatid cohesion (PMID:20124417 [IMP]) /// 1904976 // cellular response to bleomycin (PMID:23797032 [IMP]) /// 0032508 // DNA duplex unwinding (PMID:21873635 [IBA] PANTHER:PTN000158371|SGD:S000005929|UniProtKB:Q96FC9) /// 0006974 // cellular response to DNA damage stimulus (PMID:23797032 [IMP]) /// 0032508 // DNA duplex unwinding (PMID:10648783 [IDA]) /// 0045876 // positive regulation of sister chromatid cohesion (PMID:27477908 [IMP]) /// 1990700 // nucleolar chromatin organization (PMID:26089203 [IMP]) /// 0007062 // sister chromatid cohesion (PMID:17105772 [IDA]) /// 0044806 // G-quadruplex DNA unwinding (PMID:26503245 [IDA])	0031390 // Ctf18 RFC-like complex (PMID:18499658 [IDA]) /// 0005730 // nucleolus (PMID:26089203 [IDA]) /// 0000790 // nuclear chromatin (PMID:17105772 [IDA]) /// 0001650 // fibrillar center (GO_REF:0000052 [IDA]) /// 0030892 // mitotic cohesin complex (PMID:17105772 [IDA]) /// 0000922 // spindle pole (PMID:17105772 [IDA]) /// 0005654 // nucleoplasm (Reactome:R-HSA-1791116 [TAS]) /// 0005737 // cytoplasm (GO_REF:0000043 [IEA] UniProtKB-KW:KW-0963) /// 0005730 // nucleolus (PMID:9013641 [IDA]) /// 0070062 // extracellular exosome (PMID:18570454 [HDA]) /// 0005634 // nucleus (PMID:17189189 [IDA]) /// 0005813 // centrosome (PMID:17105772 [IDA]) /// 0030496 // midbody (PMID:17105772 [IDA]) /// 0005654 // nucleoplasm (GO_REF:0000052 [IDA]) /// 0005813 // centrosome (GO_REF:0000052 [IDA])	0005515 // protein binding (PMID:18499658 [IPI] UniProtKB:Q9BVC3) /// 0003682 // chromatin binding (PMID:26503245 [IDA]) /// 0005515 // protein binding (PMID:26089203 [IPI] UniProtKB:O95602) /// 0005515 // protein binding (PMID:26089203 [IPI] UniProtKB:P17480) /// 0005515 // protein binding (PMID:18499658 [IPI] UniProtKB:P39748) /// 0046872 // metal ion binding (GO_REF:0000043 [IEA] UniProtKB-KW:KW-0479) /// 0004386 // helicase activity (PMID:10648783 [IDA]) /// 0004386 // helicase activity (PMID:18499658 [IDA]) /// 0008094 // DNA-dependent ATPase activity (PMID:26089203 [IMP]) /// 0003682 // chromatin binding (PMID:26089203 [IMP]) /// 0005515 // protein binding (PMID:20124417 [IPI] UniProtKB:Q9UNS1) /// 0051539 // 4 iron, 4 sulfur cluster binding (GO_REF:0000043 [IEA] UniProtKB-KW:KW-0004) /// 0003678 // DNA helicase activity (PMID:18499658 [IDA]) /// 0003682 // chromatin binding (PMID:20124417 [IMP]) /// 0003678 // DNA helicase activity (PMID:21873635 [IBA] MGI:MGI:2139369|PANTHER:PTN002607489|SGD:S000000973|SGD:S000005929|UniProtKB:A0A1D8PQH0|UniProtKB:P18074|UniProtKB:P27296|UniProtKB:Q8I2H7|UniProtKB:Q96FC9|UniProtKB:Q9NZ71) /// 0003682 // chromatin binding (PMID:27477908 [IMP]) /// 0003727 // single-stranded RNA binding (PMID:27477908 [IDA]) /// 0005515 // protein binding (PMID:18499658 [IPI] UniProtKB:P12004) /// 0008094 // DNA-dependent ATPase activity (PMID:10648783 [IDA]) /// 0005515 // protein binding (PMID:17189189 [IPI] UniProtKB:P03122) /// 0008186 // RNA-dependent ATPase activity (PMID:27477908 [IDA]) /// 0045142 // triplex DNA binding (PMID:26503245 [IDA]) /// 0051880 // G-quadruplex DNA binding (PMID:26503245 [IDA]) /// 0003678 // DNA helicase activity (PMID:26503245 [IDA]) /// 0005515 // protein binding (PMID:17105772 [IPI] UniProtKB:Q9UQE7) /// 0008094 // DNA-dependent ATPase activity (PMID:18499658 [IDA]) /// 0005515 // protein binding (PMID:18499658 [IPI] UniProtKB:Q8WVB6) /// 0003677 // DNA binding (PMID:26503245 [IDA]) /// 0005524 // ATP binding (GO_REF:0000043 [IEA] UniProtKB-KW:KW-0067) /// 0003697 // single-stranded DNA binding (PMID:9013641 [IDA]) /// 0005515 // protein binding (PMID:17105772 [IPI] UniProtKB:O60216) /// 0003688 // DNA replication origin binding (PMID:27477908 [IMP]) /// 0003690 // double-stranded DNA binding (PMID:9013641 [IDA]) /// 0008094 // DNA-dependent ATPase activity (PMID:26503245 [IDA]) /// 0005515 // protein binding (PMID:18499658 [IPI] UniProtKB:P35250)	ATP-dependent DNA helicase DDX11	DDX11|CHL1|CHLR1|KRG2	protein	20100922	1253	41.6794	1342	45.1836	1432	53.899	918	37.7231	1210	43.2034	1409	47.3055	2193	61.7105	2174	61.7828	2455	63.7866	1493	60.3575	1519	68.1157	1333	62.3651	1535	67.7913	1334	68.1881	1489	66.4065
SINHCAF	12	complement(31280584..31327058)	ENSG00000139146	18.7873	-1.06886	-0.0960736	0.797957	22.9905	1.69939	0.765019	1.74074e-08	20.6699	1.52709	0.610781	0.00117313	SINHCAF	UniProtKB	Q9NP50	SINHCAF	0045596 // negative regulation of cell differentiation (GO_REF:0000024 [ISS] UniProtKB:Q8C8M1) /// 0030336 // negative regulation of cell migration (PMID:21873635 [IBA] PANTHER:PTN001002650|UniProtKB:Q9NP50) /// 0030336 // negative regulation of cell migration (PMID:22984288 [IMP]) /// 0008284 // positive regulation of cell proliferation (GO_REF:0000024 [ISS] UniProtKB:Q8C8M1)	0016580 // Sin3 complex (PMID:21873635 [IBA] PANTHER:PTN001002650|UniProtKB:Q9NP50) /// 0016580 // Sin3 complex (PMID:22984288 [IDA])	0005515 // protein binding (PMID:28514442 [IPI] UniProtKB:Q13547) /// 0005515 // protein binding (PMID:26496610 [IPI] UniProtKB:Q13547) /// 0005515 // protein binding (PMID:23752268 [IPI] UniProtKB:Q13547)	SIN3-HDAC complex-associated factor	SINHCAF|C12orf14|FAM60A|L4	protein	20200418	1533	70.5716	1572	73.2485	1773	92.3557	1528	86.8972	1944	96.0609	2186	101.571	1416	55.1444	1572	61.827	1503	54.0448	861	48.1717	892	55.3569	895	57.9498	1069	65.3373	673	47.6086	897	55.3638
DENND5B	12	complement(31382226..31591136)	ENSG00000170456	3.16767	1.09448	0.130242	0.585636	3.04355	1.11825	0.161249	0.354229	3.09197	1.03389	0.0480853	0.841919	DENND5B	UniProtKB	Q6ZUT9	DENND5B		0016021 // integral component of membrane (GO_REF:0000043 [IEA] UniProtKB-KW:KW-0812) /// 0005829 // cytosol (Reactome:R-HSA-8877813 [TAS])	0017112 // Rab guanyl-nucleotide exchange factor activity (PMID:20937701 [IDA])	DENN domain-containing protein 5B	DENND5B	protein	20160715	810	12.3482	777	11.9894	804	13.8689	608	11.4503	593	9.70369	647	9.9553	828	10.6783	845	11.0056	795	9.4666	594	11.0054	563	11.5704	549	11.7715	603	12.2048	494	11.5725	597	12.2022
AK4P3	12	complement(31615023..31652095)	ENSG00000233381	0.386071	-1.03302	-0.0468676	0.960907	0.399521	1.22077	0.287791	0.646437	0.403134	1.27999	0.356136	0.605233												23	2.00914	15	1.32627	19	1.87803	15	1.61871	15	1.40649	10	0.881684	13	0.960674	19	1.41799	29	1.97874	7	0.743158	5	0.588805	14	1.72009	14	1.6237	7	0.939643	17	1.99103
ETFBKMT	12	31647160..31673114	ENSG00000139160	0.176298	1.14401	0.194094	0.800245	0.202946	-1.6884	-0.755657	0.115794	0.212527	-1.5021	-0.586977	0.29544	ETFBKMT	UniProtKB	Q8IXQ9	ETFBKMT	0018023 // peptidyl-lysine trimethylation (PMID:25023281 [IMP]) /// 1904736 // negative regulation of fatty acid beta-oxidation using acyl-CoA dehydrogenase (PMID:25416781 [IMP]) /// 0006479 // protein methylation (Reactome:R-HSA-8876725 [TAS]) /// 0018022 // peptidyl-lysine methylation (PMID:25416781 [IMP]) /// 1904733 // negative regulation of electron carrier activity (PMID:25416781 [IMP])	0005759 // mitochondrial matrix (PMID:25416781 [IDA]) /// 0005737 // cytoplasm (PMID:23349634 [IDA]) /// 0032991 // macromolecular complex (PMID:23349634 [IDA]) /// 0005759 // mitochondrial matrix (Reactome:R-HSA-8931858 [TAS])	0016279 // protein-lysine N-methyltransferase activity (PMID:25023281 [IMP]) /// 0031072 // heat shock protein binding (PMID:23349634 [IPI] UniProtKB:P10809) /// 0016279 // protein-lysine N-methyltransferase activity (PMID:25416781 [IMP]) /// 0016279 // protein-lysine N-methyltransferase activity (Reactome:R-HSA-8931858 [TAS])	Electron transfer flavoprotein beta subunit lysine methyltransferase	ETFBKMT|C12orf72|METTL20	protein	20170523	29	0.709299	18	0.445618	11	0.304433	10	0.302152	9	0.236285	16	0.394986	29	0.600039	34	0.710474	34	0.649558	28	0.83232	16	0.527559	35	1.20404	17	0.552047	30	1.12755	18	0.590268
AMN1	12	complement(31671142..31729121)	ENSG00000151743	0.892035	-1.08362	-0.115855	0.853725	0.971062	1.34684	0.429581	0.262826	0.974375	1.51849	0.602635	0.139696	AMN1	UniProtKB	Q8IY45	AMN1	0006511 // ubiquitin-dependent protein catabolic process (PMID:21873635 [IBA] FB:FBgn0030555|MGI:MGI:1919429|PANTHER:PTN002547163|SGD:S000003813|TAIR:locus:2149805|UniProtKB:Q8N1E6) /// 0031146 // SCF-dependent proteasomal ubiquitin-dependent protein catabolic process (PMID:21873635 [IBA] MGI:MGI:3052506|PANTHER:PTN002547163|TAIR:locus:2027082|TAIR:locus:2102400|UniProtKB:Q9H469|UniProtKB:Q9UKA1|UniProtKB:Q9UKC9)	0019005 // SCF ubiquitin ligase complex (PMID:21873635 [IBA] FB:FBgn0038385|MGI:MGI:3052506|PANTHER:PTN002547163|SGD:S000004344|TAIR:locus:2027082|TAIR:locus:2102400|TAIR:locus:2145512|TAIR:locus:2149805|UniProtKB:Q5VMP0|UniProtKB:Q9H469|UniProtKB:Q9UJT9|UniProtKB:Q9UKA1|UniProtKB:Q9UKC9|ZFIN:ZDB-GENE-030131-3556|ZFIN:ZDB-GENE-030131-5920)		Protein AMN1 homolog	UniProtKB:Q8IY45|PTN002550474	protein	20180412	52	3.22564	63	3.9556	51	3.57973	51	3.90821	59	3.92851	55	3.44355	69	3.62087	64	3.39181	71	3.44016	32	2.41248	33	2.7596	29	2.53018	35	2.88255	34	3.24096	20	1.66337
H3-5	12	complement(31791185..31792298)	ENSG00000188375	0.14651	-1.86954	-0.902681	0.464236	0.156798	1.80841	0.854719	0.396672	0.146992	2.08648	1.06107	0.361379	H3-5	UniProtKB	Q6NXT2	H3-5	0030307 // positive regulation of cell growth (PMID:21274551 [IMP])	0005719 // nuclear euchromatin (PMID:21274551 [IDA]) /// 0000786 // nucleosome (GO_REF:0000043 [IEA] UniProtKB-KW:KW-0544) /// 0005634 // nucleus (PMID:21873635 [IBA] FB:FBgn0001199|MGI:MGI:1097686|MGI:MGI:2448319|PANTHER:PTN000152093|TAIR:locus:2035415|UniProtKB:P49450|UniProtKB:P68431|UniProtKB:P84243|UniProtKB:Q71DI3|WB:WBGene00001946|dictyBase:DDB_G0271092)	0031492 // nucleosomal DNA binding (PMID:21274551 [IDA]) /// 0005515 // protein binding (PMID:25416956 [IPI] UniProtKB:P49321-2) /// 0046982 // protein heterodimerization activity (GO_REF:0000002 [IEA] InterPro:IPR009072)	Histone H3.3C	H3-5|H3F3C	protein	20200418	5	0.753957	1	0.152628	2	0.341251	3	0.558846	6	0.971159	5	0.760987	0	0	6	0.772975	5	0.588917	1	0.183264	1	0.203281	0	0	1	0.200204	0	0	5	1.01086
RESF1	12	31959370..31993107	ENSG00000174718	2.02635	1.29434	0.372219	0.351146	2.112	-1.51314	-0.597549	0.037169	2.11472	-1.30626	-0.385441	0.292719	RESF1	UniProtKB	Q9HCM1	RESF1	0090309 // positive regulation of methylation-dependent chromatin silencing (GO_REF:0000024 [ISS] UniProtKB:Q69ZX6) /// 0045869 // negative regulation of single stranded viral RNA replication via double stranded DNA intermediate (GO_REF:0000024 [ISS] UniProtKB:Q5DTW7) /// 0090309 // positive regulation of methylation-dependent chromatin silencing (GO_REF:0000024 [ISS] UniProtKB:Q5DTW7)	0000930 // gamma-tubulin complex (GO_REF:0000024 [ISS] UniProtKB:Q5DTW7) /// 0005634 // nucleus (GO_REF:0000024 [ISS] UniProtKB:Q5DTW7)	0042393 // histone binding (GO_REF:0000024 [ISS] UniProtKB:Q69ZX6)	Retroelement silencing factor 1	RESF1|C12orf35|KIAA1551	protein	20181129	225	6.0022	202	5.45429	286	8.63299	52	1.71366	120	3.43615	126	3.39257	397	8.95919	315	7.17921	304	6.33445	252	8.17014	250	8.99057	240	9.00492	232	8.21697	169	6.92783	188	6.72405
BICD1	12	32106835..32383633	ENSG00000151746	3.69294	-1.11269	-0.15405	0.611999	3.97448	1.37244	0.456743	0.00585195	3.65472	1.17745	0.235671	0.333691	BICD1	UniProtKB	Q96G01	BICD1	0016032 // viral process (PMID:20089649 [IMP]) /// 0070507 // regulation of microtubule cytoskeleton organization (PMID:21873635 [IBA] PANTHER:PTN001261417|UniProtKB:Q8TD16|UniProtKB:Q96G01) /// 1900737 // negative regulation of phospholipase C-activating G-protein coupled receptor signaling pathway (GO_REF:0000024 [ISS] UniProtKB:Q8BR07) /// 0033365 // protein localization to organelle (PMID:20089649 [IDA]) /// 0070507 // regulation of microtubule cytoskeleton organization (PMID:17139249 [IGI] UniProtKB:Q8TD16) /// 0006396 // RNA processing (PMID:9367685 [TAS]) /// 1900737 // negative regulation of phospholipase C-activating G-protein coupled receptor signaling pathway (GO_REF:0000024 [ISS] UniProtKB:D4ADZ2) /// 0048260 // positive regulation of receptor-mediated endocytosis (PMID:21873635 [IBA] PANTHER:PTN002830232|UniProtKB:Q96G01) /// 0008298 // intracellular mRNA localization (PMID:9367685 [NAS]) /// 0033365 // protein localization to organelle (PMID:12447383 [IDA]) /// 0048260 // positive regulation of receptor-mediated endocytosis (PMID:20164183 [IMP]) /// 0072393 // microtubule anchoring at microtubule organizing center (PMID:21873635 [IBA] MGI:MGI:1101760|MGI:MGI:1924145|PANTHER:PTN001261417) /// 0072385 // minus-end-directed organelle transport along microtubule (PMID:12447383 [IMP]) /// 0072393 // microtubule anchoring at microtubule organizing center (PMID:19825938 [ISS] UniProtKB:Q8BR07) /// 0009653 // anatomical structure morphogenesis (PMID:9367685 [TAS]) /// 1900275 // negative regulation of phospholipase C activity (GO_REF:0000024 [ISS] UniProtKB:Q8BR07) /// 0034063 // stress granule assembly (GO_REF:0000024 [ISS] UniProtKB:Q8BR07) /// 1900276 // regulation of proteinase activated receptor activity (GO_REF:0000024 [ISS] UniProtKB:Q8BR07) /// 1904781 // positive regulation of protein localization to centrosome (PMID:17139249 [IGI] UniProtKB:Q8TD16)	0005829 // cytosol (Reactome:R-HSA-8849348 [TAS]) /// 0005794 // Golgi apparatus (PMID:17562788 [IDA]) /// 0005829 // cytosol (PMID:21873635 [IBA] PANTHER:PTN001261414|UniProtKB:Q8TD16|UniProtKB:Q96G01) /// 0005802 // trans-Golgi network (PMID:20089649 [IDA]) /// 0005829 // cytosol (PMID:12447383 [IDA]) /// 0016020 // membrane (PMID:12447383 [IDA]) /// 0005802 // trans-Golgi network (PMID:12447383 [IDA]) /// 0005856 // cytoskeleton (PMID:9367685 [NAS]) /// 0045298 // tubulin complex (PMID:20164183 [TAS]) /// 0005794 // Golgi apparatus (PMID:21873635 [IBA] MGI:MGI:1924145|PANTHER:PTN001261414|UniProtKB:Q8TD16|UniProtKB:Q96G01) /// 0048471 // perinuclear region of cytoplasm (PMID:17139249 [IMP]) /// 0031410 // cytoplasmic vesicle (PMID:20089649 [IDA]) /// 0005881 // cytoplasmic microtubule (PMID:20089649 [IDA]) /// 0005794 // Golgi apparatus (PMID:17139249 [IDA]) /// 0072517 // host cell viral assembly compartment (PMID:20089649 [IDA]) /// 0005829 // cytosol (Reactome:R-HSA-8849350 [TAS]) /// 0005829 // cytosol (Reactome:R-HSA-8849353 [TAS]) /// 0031410 // cytoplasmic vesicle (PMID:12447383 [IDA]) /// 0048471 // perinuclear region of cytoplasm (PMID:20089649 [IDA]) /// 0005813 // centrosome (PMID:17139249 [IMP])	0034452 // dynactin binding (PMID:17139249 [IPI] UniProtKB:Q13561|UniProtKB:Q14203) /// 0070840 // dynein complex binding (PMID:21873635 [IBA] MGI:MGI:1924145|PANTHER:PTN001261417|UniProtKB:Q96G01) /// 0005515 // protein binding (PMID:20089649 [IPI] UniProtKB:P08318) /// 0008093 // cytoskeletal adaptor activity (PMID:21873635 [IBA] PANTHER:PTN002830232|UniProtKB:Q96G01) /// 0005200 // structural constituent of cytoskeleton (PMID:9367685 [TAS]) /// 0005515 // protein binding (PMID:21988832 [IPI] UniProtKB:P40763) /// 0070840 // dynein complex binding (PMID:12447383 [IDA]) /// 0034452 // dynactin binding (PMID:12447383 [IDA]) /// 0031871 // proteinase activated receptor binding (PMID:20164183 [ISS] UniProtKB:Q8BR07) /// 0008093 // cytoskeletal adaptor activity (PMID:12447383 [IDA]) /// 0017137 // Rab GTPase binding (PMID:12447383 [IPI] UniProtKB:P20340) /// 0019901 // protein kinase binding (PMID:17139249 [IPI] UniProtKB:P49841) /// 0045505 // dynein intermediate chain binding (PMID:21873635 [IBA] PANTHER:PTN002830232|UniProtKB:Q96G01) /// 0005515 // protein binding (PMID:17139249 [IPI] UniProtKB:P49841) /// 0045505 // dynein intermediate chain binding (PMID:17139249 [IDA]) /// 0034452 // dynactin binding (PMID:21873635 [IBA] MGI:MGI:1924145|PANTHER:PTN001261417|UniProtKB:Q96G01)	Protein bicaudal D homolog 1	BICD1	protein	20050308	1074	14.6987	1010	13.9912	940	14.557	1052	17.7863	941	13.8238	1111	15.3469	902	10.4432	922	10.7806	1020	10.9039	558	9.28134	589	10.867	588	11.3186	990	17.989	602	12.6606	728	13.3583
FGD4	12	32399558..32646050	ENSG00000139132	0.406835	1.06449	0.0901638	0.873093	0.42638	-1.09055	-0.125055	0.77177	0.484014	-1.34802	-0.430847	0.247265	FGD4	UniProtKB	Q96M96	FGD4	0046847 // filopodium assembly (GO_REF:0000024 [ISS] UniProtKB:P98174) /// 0043087 // regulation of GTPase activity (GO_REF:0000024 [ISS] UniProtKB:P98174) /// 0046847 // filopodium assembly (PMID:21873635 [IBA] MGI:MGI:1353657|PANTHER:PTN000292819|UniProtKB:P98174) /// 0007010 // cytoskeleton organization (GO_REF:0000024 [ISS] UniProtKB:P52734) /// 0043065 // positive regulation of apoptotic process (Reactome:R-HSA-193648 [TAS]) /// 0051056 // regulation of small GTPase mediated signal transduction (Reactome:R-HSA-194840 [TAS]) /// 0007010 // cytoskeleton organization (PMID:21873635 [IBA] MGI:MGI:104566|PANTHER:PTN000292819|UniProtKB:P98174) /// 0007186 // G-protein coupled receptor signaling pathway (Reactome:R-HSA-388396 [TAS]) /// 0008360 // regulation of cell shape (GO_REF:0000024 [ISS] UniProtKB:P52734) /// 0030036 // actin cytoskeleton organization (GO_REF:0000024 [ISS] UniProtKB:P98174)	0005737 // cytoplasm (GO_REF:0000024 [ISS] UniProtKB:P52734) /// 0001726 // ruffle (GO_REF:0000024 [ISS] UniProtKB:P52734) /// 0005794 // Golgi apparatus (GO_REF:0000024 [ISS] UniProtKB:P52734) /// 0030175 // filopodium (GO_REF:0000044 [IEA] UniProtKB-SubCell:SL-0286) /// 0005829 // cytosol (Reactome:R-HSA-194913 [TAS]) /// 0005856 // cytoskeleton (GO_REF:0000044 [IEA] UniProtKB-SubCell:SL-0090) /// 0005737 // cytoplasm (PMID:21873635 [IBA] FB:FBgn0035761|MGI:MGI:104566|MGI:MGI:1347084|PANTHER:PTN004377613|PomBase:SPAC31A2.16|WB:WBGene00001366|dictyBase:DDB_G0269610|dictyBase:DDB_G0277987|dictyBase:DDB_G0279733|dictyBase:DDB_G0291978) /// 0005829 // cytosol (Reactome:R-HSA-205039 [TAS]) /// 0005829 // cytosol (Reactome:R-HSA-419166 [TAS]) /// 0030027 // lamellipodium (GO_REF:0000024 [ISS] UniProtKB:P52734)	0005089 // Rho guanyl-nucleotide exchange factor activity (PMID:21873635 [IBA] FB:FBgn0035761|MGI:MGI:1347084|PANTHER:PTN004377613|PomBase:SPAC31A2.16|dictyBase:DDB_G0277987|dictyBase:DDB_G0291978) /// 0005085 // guanyl-nucleotide exchange factor activity (GO_REF:0000024 [ISS] UniProtKB:P98174) /// 0031267 // small GTPase binding (GO_REF:0000024 [ISS] UniProtKB:P98174) /// 0046872 // metal ion binding (GO_REF:0000043 [IEA] UniProtKB-KW:KW-0479) /// 0003779 // actin binding (GO_REF:0000043 [IEA] UniProtKB-KW:KW-0009)	FYVE, RhoGEF and PH domain-containing protein 4	FGD4|FRABP|ZFYVE6	protein	20050412	76	1.18616	101	1.59554	94	1.66006	46	0.886912	65	1.08894	98	1.54378	57	0.752582	101	1.34675	100	1.21909	59	1.11913	99	2.08297	75	1.64638	78	1.61629	98	2.35037	105	2.19717
DNM1L	12	32679200..32745650	ENSG00000087470	16.794	-1.10196	-0.140072	0.478843	16.1518	1.10447	0.143358	0.385111	16.3119	1.04194	0.0592679	0.77816	DNM1L	UniProtKB	O00429	DNM1L	0090200 // positive regulation of release of cytochrome c from mitochondria (PMID:21149567 [IMP]) /// 0090149 // mitochondrial membrane fission (PMID:27328748 [IMP]) /// 0048488 // synaptic vesicle endocytosis (GO_REF:0000107 [IEA] UniProtKB:O35303|ensembl:ENSRNOP00000002478) /// 0051259 // protein oligomerization (PMID:27145208 [IMP]) /// 0043653 // mitochondrial fragmentation involved in apoptotic process (PMID:12499352 [IMP]) /// 0097194 // execution phase of apoptosis (Reactome:R-HSA-75153 [TAS]) /// 1903578 // regulation of ATP metabolic process (GO_REF:0000107 [IEA] UniProtKB:Q8K1M6|ensembl:ENSMUSP00000155155) /// 0010821 // regulation of mitochondrion organization (PMID:21873635 [IBA] FB:FBgn0026479|MGI:MGI:1921256|PANTHER:PTN002480309|UniProtKB:O00429) /// 1905395 // response to flavonoid (GO_REF:0000107 [IEA] UniProtKB:O35303|ensembl:ENSRNOP00000002478) /// 1900063 // regulation of peroxisome organization (PMID:18353969 [IMP]) /// 0090650 // cellular response to oxygen-glucose deprivation (GO_REF:0000107 [IEA] UniProtKB:O35303|ensembl:ENSRNOP00000002478) /// 0043653 // mitochondrial fragmentation involved in apoptotic process (PMID:21873635 [IBA] PANTHER:PTN002480309|RGD:620416|UniProtKB:O00429) /// 0007005 // mitochondrion organization (PMID:11514614 [IMP]) /// 0090149 // mitochondrial membrane fission (PMID:27301544 [IMP]) /// 0003374 // dynamin family protein polymerization involved in mitochondrial fission (PMID:23530241 [IDA]) /// 1900244 // positive regulation of synaptic vesicle endocytosis (GO_REF:0000107 [IEA] UniProtKB:O35303|ensembl:ENSRNOP00000002478) /// 0090141 // positive regulation of mitochondrial fission (PMID:19279012 [IMP]) /// 0048511 // rhythmic process (GO_REF:0000043 [IEA] UniProtKB-KW:KW-0090) /// 0050714 // positive regulation of protein secretion (PMID:9570752 [IDA]) /// 1903146 // regulation of mitophagy (PMID:21873635 [IBA] PANTHER:PTN002480309|UniProtKB:O00429) /// 0070584 // mitochondrion morphogenesis (PMID:21149567 [IMP]) /// 0065003 // macromolecular complex assembly (PMID:20850011 [IDA]) /// 0008637 // apoptotic mitochondrial changes (PMID:21873635 [IBA] PANTHER:PTN002480309|RGD:620416|UniProtKB:O00429|WB:WBGene00001093) /// 0003374 // dynamin family protein polymerization involved in mitochondrial fission (PMID:11514614 [IDA]) /// 0070266 // necroptotic process (PMID:22265414 [IMP]) /// 0048312 // intracellular distribution of mitochondria (PMID:21873635 [IBA] PANTHER:PTN002480309|RGD:620416|UniProtKB:O00429) /// 0043653 // mitochondrial fragmentation involved in apoptotic process (PMID:21149567 [IMP]) /// 0001836 // release of cytochrome c from mitochondria (PMID:20850011 [IMP]) /// 0006816 // calcium ion transport (GO_REF:0000107 [IEA] UniProtKB:Q8K1M6|ensembl:ENSMUSP00000155155) /// 0016559 // peroxisome fission (PMID:23921378 [IMP]) /// 1904666 // regulation of ubiquitin protein ligase activity (GO_REF:0000107 [IEA] UniProtKB:Q8K1M6|ensembl:ENSMUSP00000155155) /// 0043065 // positive regulation of apoptotic process (PMID:20850011 [IMP]) /// 0016559 // peroxisome fission (PMID:12618434 [IDA]) /// 0010821 // regulation of mitochondrion organization (PMID:18353969 [IMP]) /// 0048312 // intracellular distribution of mitochondria (PMID:11514614 [IMP]) /// 2000302 // positive regulation of synaptic vesicle exocytosis (GO_REF:0000107 [IEA] UniProtKB:O35303|ensembl:ENSRNOP00000002478) /// 0061025 // membrane fusion (PMID:20850011 [IDA]) /// 0090149 // mitochondrial membrane fission (PMID:11514614 [IDA]) /// 0070585 // protein localization to mitochondrion (GO_REF:0000107 [IEA] UniProtKB:Q8K1M6|ensembl:ENSMUSP00000155155) /// 0043653 // mitochondrial fragmentation involved in apoptotic process (PMID:18353969 [IMP]) /// 0000266 // mitochondrial fission (PMID:26992161 [IMP]) /// 0036466 // synaptic vesicle recycling via endosome (GO_REF:0000107 [IEA] UniProtKB:O35303|ensembl:ENSRNOP00000002478) /// 0010468 // regulation of gene expression (GO_REF:0000107 [IEA] UniProtKB:Q8K1M6|ensembl:ENSMUSP00000155155) /// 0043547 // positive regulation of GTPase activity (GO_REF:0000108 [IEA] GO:0005096) /// 0007029 // endoplasmic reticulum organization (PMID:11514614 [IMP]) /// 0000266 // mitochondrial fission (PMID:23921378 [IMP]) /// 0060047 // heart contraction (GO_REF:0000107 [IEA] UniProtKB:Q8K1M6|ensembl:ENSMUSP00000155155) /// 1990910 // response to hypobaric hypoxia (GO_REF:0000107 [IEA] UniProtKB:O35303|ensembl:ENSRNOP00000002478) /// 0048285 // organelle fission (PMID:21873635 [IBA] FB:FBgn0026479|MGI:MGI:1921256|PANTHER:PTN000170013|SGD:S000001709|SGD:S000003924|TAIR:locus:2006777|UniProtKB:O00429|UniProtKB:Q84N64|UniProtKB:Q8LFT2|UniProtKB:Q8S944|WB:WBGene00001093) /// 2001244 // positive regulation of intrinsic apoptotic signaling pathway (PMID:20850011 [IMP]) /// 0010637 // negative regulation of mitochondrial fusion (GO_REF:0000107 [IEA] UniProtKB:O35303|ensembl:ENSRNOP00000002478) /// 1903146 // regulation of mitophagy (PMID:19279012 [IGI] UniProtKB:Q9BXM7) /// 0000266 // mitochondrial fission (PMID:27145208 [IMP]) /// 0016559 // peroxisome fission (PMID:18353969 [IMP]) /// 1904579 // cellular response to thapsigargin (GO_REF:0000107 [IEA] UniProtKB:O35303|ensembl:ENSRNOP00000002478) /// 0061003 // positive regulation of dendritic spine morphogenesis (GO_REF:0000107 [IEA] UniProtKB:O35303|ensembl:ENSRNOP00000002478) /// 0000266 // mitochondrial fission (PMID:23349293 [IMP]) /// 0090141 // positive regulation of mitochondrial fission (PMID:20436456 [TAS]) /// 0000266 // mitochondrial fission (PMID:23530241 [IDA]) /// 0090023 // positive regulation of neutrophil chemotaxis (PMID:28388446 [IMP]) /// 0010821 // regulation of mitochondrion organization (PMID:21149567 [IMP])	0005737 // cytoplasm (PMID:21149567 [IDA]) /// 0005739 // mitochondrion (PMID:11514614 [IDA]) /// 0005741 // mitochondrial outer membrane (PMID:26122121 [IDA]) /// 0005783 // endoplasmic reticulum (PMID:9472031 [IDA]) /// 0005741 // mitochondrial outer membrane (PMID:27145208 [IDA]) /// 0005739 // mitochondrion (PMID:22265414 [IDA]) /// 0099073 // mitochondrion-derived vesicle (PMID:26618722 [IDA]) /// 0005737 // cytoplasm (PMID:23349293 [IDA]) /// 0048471 // perinuclear region of cytoplasm (PMID:9472031 [IDA]) /// 0005739 // mitochondrion (PMID:23530241 [IDA]) /// 0005874 // microtubule (PMID:9472031 [IDA]) /// 0005829 // cytosol (PMID:23921378 [IDA]) /// 0005739 // mitochondrion (PMID:29307555 [IDA]) /// 0005829 // cytosol (PMID:11514614 [IMP]) /// 0005737 // cytoplasm (PMID:21873635 [IBA] CGD:CAL0000188111|FB:FBgn0003392|FB:FBgn0026479|FB:FBgn0261276|MGI:MGI:107384|MGI:MGI:1921256|MGI:MGI:1921393|PANTHER:PTN000170013|PomBase:SPBC12C2.08|RGD:2513|RGD:620416|RGD:628821|RGD:708423|RGD:71096|RGD:727949|SGD:S000003924|TAIR:locus:2006777|TAIR:locus:2012763|TAIR:locus:2101482|TAIR:locus:2202847|UniProtKB:F1S593|UniProtKB:K7GKN2|UniProtKB:O00429|UniProtKB:O60313|UniProtKB:P20591|UniProtKB:P27594|UniProtKB:P42697|UniProtKB:P50570|UniProtKB:P79135|UniProtKB:Q2KIA5|UniProtKB:Q8IHR4|UniProtKB:Q8IJ32|UniProtKB:Q8LFT2|UniProtKB:Q8S944|UniProtKB:Q9N0Y2|UniProtKB:Q9N0Y3|WB:WBGene00001093|WB:WBGene00001130|WB:WBGene00001134|dictyBase:DDB_G0277849|dictyBase:DDB_G0277851) /// 0005739 // mitochondrion (PMID:26618722 [IDA]) /// 0048471 // perinuclear region of cytoplasm (PMID:9570752 [IDA]) /// 0005783 // endoplasmic reticulum (PMID:11514614 [IDA]) /// 0005794 // Golgi apparatus (PMID:20688057 [IDA]) /// 0016020 // membrane (PMID:19946888 [HDA]) /// 0005741 // mitochondrial outer membrane (PMID:21149567 [IDA]) /// 0005741 // mitochondrial outer membrane (Reactome:R-HSA-351948 [TAS]) /// 0005777 // peroxisome (PMID:12618434 [IDA]) /// 0005829 // cytosol (PMID:22265414 [IDA]) /// 0005739 // mitochondrion (PMID:28969390 [IMP]) /// 0043231 // intracellular membrane-bounded organelle (GO_REF:0000052 [IDA]) /// 0005789 // endoplasmic reticulum membrane (PMID:25767741 [TAS]) /// 0005829 // cytosol (Reactome:R-HSA-351948 [TAS]) /// 0098835 // presynaptic endocytic zone membrane (GO_REF:0000107 [IEA] UniProtKB:O35303|ensembl:ENSRNOP00000002478) /// 0005739 // mitochondrion (PMID:23921378 [IDA]) /// 0030672 // synaptic vesicle membrane (GO_REF:0000044 [IEA] UniProtKB-SubCell:SL-0260) /// 0005903 // brush border (GO_REF:0000107 [IEA] UniProtKB:Q8K1M6|ensembl:ENSMUSP00000155155) /// 0005905 // clathrin-coated pit (GO_REF:0000044 [IEA] UniProtKB-SubCell:SL-0069) /// 0005737 // cytoplasm (PMID:12618434 [IDA]) /// 0005739 // mitochondrion (PMID:24599962 [IDA]) /// 0032991 // macromolecular complex (PMID:17408615 [IDA]) /// 0005739 // mitochondrion (PMID:23349293 [IDA]) /// 0032991 // macromolecular complex (PMID:18353969 [IDA]) /// 0016020 // membrane (PMID:21873635 [IBA] FB:FBgn0003392|PANTHER:PTN000170013|RGD:2513|RGD:71096|TAIR:locus:2006777|TAIR:locus:2012763|TAIR:locus:2101482|TAIR:locus:2202847|UniProtKB:P42697|UniProtKB:Q8IHR4|UniProtKB:Q8LFT2|UniProtKB:Q8S944|dictyBase:DDB_G0277851) /// 0005829 // cytosol (GO_REF:0000052 [IDA]) /// 0000139 // Golgi membrane (GO_REF:0000107 [IEA] UniProtKB:O35303|ensembl:ENSRNOP00000002478) /// 0005777 // peroxisome (PMID:23921378 [IMP]) /// 0005737 // cytoplasm (PMID:28969390 [IMP])	0005515 // protein binding (PMID:22228096 [IPI] UniProtKB:Q5S007) /// 0005515 // protein binding (PMID:21149567 [IPI] UniProtKB:Q9Y3D6) /// 0005515 // protein binding (PMID:23813973 [IPI] UniProtKB:Q5S007) /// 0003924 // GTPase activity (PMID:22265414 [IDA]) /// 0051433 // BH2 domain binding (GO_REF:0000107 [IEA] UniProtKB:O35303|ensembl:ENSRNOP00000002478) /// 0005515 // protein binding (PMID:29541021 [IPI] UniProtKB:Q5S007) /// 0005515 // protein binding (PMID:30914652 [IPI] UniProtKB:Q9NVI7) /// 0005515 // protein binding (PMID:30914652 [IPI] UniProtKB:Q9NVI7-2) /// 0003924 // GTPase activity (PMID:23530241 [IDA]) /// 0005515 // protein binding (PMID:21217774 [IPI] UniProtKB:P03372) /// 0005515 // protein binding (PMID:9731200 [IPI] UniProtKB:P49841) /// 0005515 // protein binding (PMID:23283981 [IPI] UniProtKB:Q96C03) /// 0005525 // GTP binding (GO_REF:0000043 [IEA] UniProtKB-KW:KW-0342) /// 0005515 // protein binding (PMID:26358295 [IPI] UniProtKB:Q9GZY8) /// 0003924 // GTPase activity (PMID:21873635 [IBA] PANTHER:PTN000170013|RGD:2513|RGD:727949|SGD:S000001709|SGD:S000003924|UniProtKB:K7GKN2|UniProtKB:O00429|UniProtKB:O60313|UniProtKB:P27594|UniProtKB:P42697|UniProtKB:Q8S944|WB:WBGene00001130|dictyBase:DDB_G0277849) /// 0005515 // protein binding (PMID:22367970 [IPI] UniProtKB:P10636) /// 0042802 // identical protein binding (PMID:21701560 [IPI] UniProtKB:O00429) /// 0005515 // protein binding (PMID:19638400 [IPI] UniProtKB:P63279) /// 0005515 // protein binding (PMID:21508961 [IPI] UniProtKB:Q96C03) /// 0031625 // ubiquitin protein ligase binding (PMID:19407830 [IPI] UniProtKB:Q969V5) /// 0005515 // protein binding (PMID:24550280 [IPI] UniProtKB:Q14160) /// 0042802 // identical protein binding (PMID:30914652 [IPI] UniProtKB:O00429) /// 0005515 // protein binding (PMID:23283981 [IPI] UniProtKB:Q9NQG6) /// 0044877 // macromolecular complex binding (GO_REF:0000107 [IEA] UniProtKB:O35303|ensembl:ENSRNOP00000002478) /// 0042803 // protein homodimerization activity (PMID:23530241 [IDA]) /// 0005515 // protein binding (PMID:12861026 [IPI] UniProtKB:Q9Y3D6) /// 0005096 // GTPase activator activity (PMID:25767741 [IC] GO:0017137|GO:0030742) /// 0030742 // GTP-dependent protein binding (PMID:25767741 [IDA]) /// 0005515 // protein binding (PMID:27059175 [IPI] UniProtKB:Q9Y512) /// 0005515 // protein binding (PMID:21149567 [IPI] UniProtKB:Q9GZY8) /// 0008289 // lipid binding (GO_REF:0000043 [IEA] UniProtKB-KW:KW-0446) /// 0042802 // identical protein binding (PMID:18353969 [IPI] UniProtKB:O00429) /// 0008017 // microtubule binding (PMID:21873635 [IBA] FB:FBgn0003392|PANTHER:PTN000170013) /// 0005515 // protein binding (PMID:24282027 [IPI] UniProtKB:Q5S007) /// 0005515 // protein binding (PMID:29464060 [IPI] UniProtKB:Q96C03) /// 0005515 // protein binding (PMID:29464060 [IPI] UniProtKB:Q9Y3D6) /// 0030276 // clathrin binding (GO_REF:0000107 [IEA] UniProtKB:O35303|ensembl:ENSRNOP00000002478) /// 0005515 // protein binding (PMID:26618722 [IPI] UniProtKB:Q96QK1) /// 0005515 // protein binding (PMID:18838687 [IPI] UniProtKB:Q08209) /// 0017137 // Rab GTPase binding (PMID:25767741 [IDA]) /// 0005515 // protein binding (PMID:29464060 [IPI] UniProtKB:Q9GZY8) /// 0031625 // ubiquitin protein ligase binding (PMID:16874301 [IPI] UniProtKB:Q9NX47) /// 0005515 // protein binding (PMID:29464060 [IPI] UniProtKB:Q9NQG6) /// 0005515 // protein binding (PMID:22639965 [IPI] UniProtKB:Q5S007) /// 0042803 // protein homodimerization activity (PMID:22265414 [IDA]) /// 0005515 // protein binding (PMID:21701560 [IPI] UniProtKB:Q9NQG6)	Dynamin-1-like protein	DNM1L|DLP1|DRP1	protein	20200215	2073	58.1637	2280	64.7509	1414	44.892	1810	62.7373	2184	65.776	2377	67.315	2379	56.4673	2531	60.6712	2364	51.8093	1710	58.3109	1604	60.6703	1473	58.1294	1725	64.2594	1494	64.4147	1736	65.3052
YARS2	12	complement(32727490..32755897)	ENSG00000139131	12.1055	1.08516	0.117913	0.687653	13.2343	-1.32171	-0.402402	0.0127488	13.5946	-1.26287	-0.336704	0.0871173	YARS2	UniProtKB	Q9Y2Z4	YARS2	0070184 // mitochondrial tyrosyl-tRNA aminoacylation (PMID:20598274 [IMP]) /// 0043039 // tRNA aminoacylation (PMID:21873635 [IBA] PANTHER:PTN000205414|UniProtKB:Q9Y2Z4) /// 0006418 // tRNA aminoacylation for protein translation (Reactome:R-HSA-379726 [TAS]) /// 0006412 // translation (PMID:10810093 [NAS]) /// 0043039 // tRNA aminoacylation (PMID:15779907 [IDA]) /// 0043039 // tRNA aminoacylation (PMID:15840810 [IDA]) /// 0070184 // mitochondrial tyrosyl-tRNA aminoacylation (PMID:15779907 [IC] GO:0004831) /// 0043039 // tRNA aminoacylation (PMID:17997975 [IDA])	0005739 // mitochondrion (GO_REF:0000052 [IDA]) /// 0005739 // mitochondrion (PMID:20598274 [IC] GO:0070184) /// 0016604 // nuclear body (GO_REF:0000052 [IDA]) /// 0005739 // mitochondrion (PMID:10810093 [NAS]) /// 0005759 // mitochondrial matrix (Reactome:R-HSA-380170 [TAS]) /// 0005739 // mitochondrion (PMID:21873635 [IBA] PANTHER:PTN000205415|SGD:S000006018|TAIR:locus:2076879|UniProtKB:Q9Y2Z4) /// 0005739 // mitochondrion (PMID:15779907 [TAS]) /// 0005829 // cytosol (PMID:21873635 [IBA] PANTHER:PTN000205414|UniProtKB:P0AGJ9)	0004831 // tyrosine-tRNA ligase activity (PMID:15840810 [IDA]) /// 0004831 // tyrosine-tRNA ligase activity (PMID:17997975 [IDA]) /// 0000049 // tRNA binding (PMID:15779907 [TAS]) /// 0042803 // protein homodimerization activity (PMID:17997975 [IPI] UniProtKB:Q9Y2Z4) /// 0005524 // ATP binding (PMID:15779907 [TAS]) /// 0005515 // protein binding (PMID:25416956 [IPI] UniProtKB:Q8IZU0) /// 0004831 // tyrosine-tRNA ligase activity (PMID:21873635 [IBA] PANTHER:PTN000205414|SGD:S000006018|UniProtKB:P0AGJ9|UniProtKB:Q8IIJ2|UniProtKB:Q9Y2Z4) /// 0042803 // protein homodimerization activity (PMID:15779907 [IPI] UniProtKB:Q6PI48) /// 0072545 // tyrosine binding (PMID:17997975 [IDA]) /// 0000049 // tRNA binding (PMID:20598274 [IDA]) /// 0004831 // tyrosine-tRNA ligase activity (PMID:15779907 [IDA]) /// 0004831 // tyrosine-tRNA ligase activity (PMID:10810093 [NAS]) /// 0003723 // RNA binding (PMID:22681889 [HDA]) /// 0004831 // tyrosine-tRNA ligase activity (PMID:20598274 [IDA])	Tyrosine--tRNA ligase, mitochondrial	YARS2|CGI-04	protein	20110718	402	31.8983	377	30.2789	463	41.5709	349	34.2106	385	32.7917	417	33.397	680	45.6457	659	44.675	695	43.0758	588	56.7047	580	62.0423	477	53.2353	413	43.5097	422	51.4559	392	41.7035
PKP2	12	complement(32790745..32896777)	ENSG00000057294	1.50685	-1.60012	-0.678181	0.188548	1.58545	-1.71883	-0.781425	0.0691337	1.85088	-1.94059	-0.956495	0.0236651	PKP2	UniProtKB	Q99959	PKP2	0007507 // heart development (GO_REF:0000024 [ISS] UniProtKB:Q9CQ73) /// 0098609 // cell-cell adhesion (PMID:21873635 [IBA] MGI:MGI:105100|MGI:MGI:1914701|PANTHER:PTN000822184|UniProtKB:O60716) /// 0086019 // cell-cell signaling involved in cardiac conduction (PMID:22889254 [IMP]) /// 0098911 // regulation of ventricular cardiac muscle cell action potential (PMID:22889254 [IMP]) /// 0072659 // protein localization to plasma membrane (PMID:23863954 [IMP]) /// 0031424 // keratinization (Reactome:R-HSA-6805567 [TAS]) /// 0086002 // cardiac muscle cell action potential involved in contraction (PMID:22889254 [IMP]) /// 0010765 // positive regulation of sodium ion transport (GO_REF:0000024 [ISS] UniProtKB:Q562C0) /// 0072659 // protein localization to plasma membrane (PMID:21873635 [IBA] PANTHER:PTN002571412|UniProtKB:Q99959) /// 0086064 // cell communication by electrical coupling involved in cardiac conduction (GO_REF:0000024 [ISS] UniProtKB:Q562C0) /// 0098609 // cell-cell adhesion (GO_REF:0000024 [ISS] UniProtKB:Q9CQ73) /// 0007043 // cell-cell junction assembly (PMID:21873635 [IBA] MGI:MGI:109281|PANTHER:PTN000822184|UniProtKB:Q99959|UniProtKB:Q9Y446) /// 0086073 // bundle of His cell-Purkinje myocyte adhesion involved in cell communication (PMID:22889254 [IMP]) /// 0002159 // desmosome assembly (PMID:18474624 [IMP]) /// 0055010 // ventricular cardiac muscle tissue morphogenesis (PMID:22889254 [IMP]) /// 0007507 // heart development (PMID:21873635 [IBA] MGI:MGI:1914701|PANTHER:PTN002571412|UniProtKB:Q99959|ZFIN:ZDB-GENE-041210-167) /// 0086005 // ventricular cardiac muscle cell action potential (PMID:22889254 [IMP]) /// 0086019 // cell-cell signaling involved in cardiac conduction (PMID:21873635 [IBA] PANTHER:PTN000822207|UniProtKB:Q99959) /// 0045110 // intermediate filament bundle assembly (PMID:21873635 [IBA] PANTHER:PTN002571412|UniProtKB:Q99959) /// 0098609 // cell-cell adhesion (PMID:8922383 [NAS]) /// 0045110 // intermediate filament bundle assembly (PMID:18474624 [IMP]) /// 0070268 // cornification (Reactome:R-HSA-6809371 [TAS]) /// 0086091 // regulation of heart rate by cardiac conduction (PMID:17980246 [IMP]) /// 0048496 // maintenance of animal organ identity (PMID:22889254 [IMP]) /// 0086091 // regulation of heart rate by cardiac conduction (PMID:22889254 [IMP]) /// 0002934 // desmosome organization (PMID:21873635 [IBA] PANTHER:PTN002571412|UniProtKB:Q99959|ZFIN:ZDB-GENE-041210-167)	0005634 // nucleus (PMID:8922383 [NAS]) /// 0005882 // intermediate filament (GO_REF:0000024 [ISS] UniProtKB:Q9CQ73) /// 0005886 // plasma membrane (Reactome:R-HSA-6814734 [TAS]) /// 0014704 // intercalated disc (PMID:22781308 [IDA]) /// 0005886 // plasma membrane (Reactome:R-HSA-6809393 [TAS]) /// 0005886 // plasma membrane (Reactome:R-HSA-6814764 [TAS]) /// 0030057 // desmosome (PMID:8922383 [NAS]) /// 0005886 // plasma membrane (Reactome:R-HSA-6814298 [TAS]) /// 0005911 // cell-cell junction (GO_REF:0000024 [ISS] UniProtKB:Q9CQ73) /// 0001533 // cornified envelope (Reactome:R-HSA-6814764 [TAS]) /// 0005886 // plasma membrane (PMID:23863954 [IDA]) /// 0014704 // intercalated disc (PMID:21873635 [IBA] MGI:MGI:1914701|PANTHER:PTN002571412|UniProtKB:Q99959) /// 0005886 // plasma membrane (Reactome:R-HSA-8942224 [TAS]) /// 0030057 // desmosome (GO_REF:0000024 [ISS] UniProtKB:Q9CQ73) /// 0005886 // plasma membrane (Reactome:R-HSA-6810357 [TAS]) /// 0005882 // intermediate filament (PMID:21873635 [IBA] MGI:MGI:1914701|PANTHER:PTN002571412) /// 0005886 // plasma membrane (Reactome:R-HSA-6814387 [TAS]) /// 0005886 // plasma membrane (Reactome:R-HSA-6810937 [TAS]) /// 1990124 // messenger ribonucleoprotein complex (PMID:25225333 [IDA]) /// 0005886 // plasma membrane (Reactome:R-HSA-6814695 [TAS]) /// 0014704 // intercalated disc (GO_REF:0000024 [ISS] UniProtKB:Q9CQ73) /// 0016021 // integral component of membrane (PMID:8922383 [TAS]) /// 0005737 // cytoplasm (PMID:21873635 [IBA] FB:FBgn0260799|MGI:MGI:105100|MGI:MGI:109620|PANTHER:PTN000822184|RGD:1305643|UniProtKB:O60716|UniProtKB:Q99569) /// 0005912 // adherens junction (PMID:21873635 [IBA] FB:FBgn0260799|MGI:MGI:105100|PANTHER:PTN000822184|RGD:1305643|WB:WBGene00002175) /// 0005911 // cell-cell junction (PMID:21873635 [IBA] FB:FBgn0260799|MGI:MGI:105100|MGI:MGI:1328359|MGI:MGI:1891830|MGI:MGI:1914701|PANTHER:PTN000822184|UniProtKB:O60716|UniProtKB:Q99569|WB:WBGene00002175) /// 0030054 // cell junction (GO_REF:0000052 [IDA]) /// 0005886 // plasma membrane (PMID:20859650 [IDA]) /// 0005886 // plasma membrane (PMID:21873635 [IBA] MGI:MGI:105100|MGI:MGI:109620|PANTHER:PTN000822184|RGD:1305643|UniProtKB:O60716|UniProtKB:Q13835|UniProtKB:Q99569|UniProtKB:Q99959|UniProtKB:Q9Y446) /// 0005654 // nucleoplasm (GO_REF:0000052 [IDA]) /// 0005886 // plasma membrane (Reactome:R-HSA-6811539 [TAS]) /// 0005634 // nucleus (PMID:21873635 [IBA] MGI:MGI:105100|MGI:MGI:109620|PANTHER:PTN000822184|RGD:1305643|RGD:620734|UniProtKB:O60716)	0005515 // protein binding (PMID:10852826 [IPI] UniProtKB:P13647) /// 0005515 // protein binding (PMID:25416956 [IPI] UniProtKB:Q5JR59) /// 0005515 // protein binding (PMID:10852826 [IPI] UniProtKB:P08670) /// 0019215 // intermediate filament binding (PMID:10852826 [IDA]) /// 0045294 // alpha-catenin binding (PMID:23136403 [IPI] UniProtKB:Q9UI47) /// 0086083 // cell adhesive protein binding involved in bundle of His cell-Purkinje myocyte communication (PMID:22889254 [IC] GO:0086073) /// 0005515 // protein binding (PMID:25416956 [IPI] UniProtKB:Q9GZM8) /// 0005515 // protein binding (PMID:31515488 [IPI] UniProtKB:Q5JR59) /// 0005515 // protein binding (PMID:28169297 [IPI] UniProtKB:Q5EP37) /// 0045296 // cadherin binding (PMID:25468996 [HDA]) /// 0019215 // intermediate filament binding (PMID:21873635 [IBA] PANTHER:PTN002571412|UniProtKB:Q99959) /// 0060090 // binding, bridging (PMID:18474624 [IMP]) /// 0005515 // protein binding (PMID:10852826 [IPI] UniProtKB:P05783) /// 0005515 // protein binding (PMID:28169297 [IPI] UniProtKB:P03431) /// 0005515 // protein binding (PMID:10852826 [IPI] UniProtKB:P05787) /// 0045294 // alpha-catenin binding (PMID:21873635 [IBA] PANTHER:PTN002571412|UniProtKB:Q99959) /// 0005515 // protein binding (PMID:28169297 [IPI] UniProtKB:C5E526) /// 0017080 // sodium channel regulator activity (GO_REF:0000024 [ISS] UniProtKB:Q562C0) /// 0005515 // protein binding (PMID:10852826 [IPI] UniProtKB:P19012) /// 0005080 // protein kinase C binding (PMID:18474624 [IPI] UniProtKB:P04409) /// 0005515 // protein binding (PMID:28169297 [IPI] UniProtKB:Q1K9H5) /// 0060090 // binding, bridging (PMID:21873635 [IBA] PANTHER:PTN002571412|UniProtKB:Q99959) /// 0044325 // ion channel binding (GO_REF:0000024 [ISS] UniProtKB:Q562C0) /// 0045296 // cadherin binding (PMID:21873635 [IBA] PANTHER:PTN000822184|UniProtKB:O60716|WB:WBGene00002175) /// 0005080 // protein kinase C binding (PMID:21873635 [IBA] PANTHER:PTN002571412|UniProtKB:Q99959)	Plakophilin-2	PKP2	protein	20160715	72	1.73525	58	1.41487	80	2.18165	125	3.72163	183	4.73416	208	5.05968	89	1.81455	257	5.29176	221	4.16034	43	1.2595	249	8.08998	206	6.98292	201	6.43162	265	9.81425	296	9.56458
SYT10	12	complement(33374238..33439819)	ENSG00000110975	0.00278569	-2.71854	-1.44283	#N/A	0.00278569	-2.59802	-1.37741	#N/A	0.00417854	-4.03799	-2.01364	#N/A	SYT10	UniProtKB	Q6XYQ8	SYT10	0017156 // calcium ion regulated exocytosis (PMID:21873635 [IBA] FB:FBgn0004242|MGI:MGI:1859545|MGI:MGI:1859547|MGI:MGI:99667|PANTHER:PTN000001283|RGD:62013|UniProtKB:Q5T7P8) /// 0007608 // sensory perception of smell (GO_REF:0000024 [ISS] UniProtKB:Q9R0N4) /// 0016192 // vesicle-mediated transport (PMID:21873635 [IBA] FB:FBgn0004242|MGI:MGI:1859545|MGI:MGI:1933945|PANTHER:PTN000001284|RGD:3803) /// 0045956 // positive regulation of calcium ion-dependent exocytosis (GO_REF:0000024 [ISS] UniProtKB:Q9R0N4) /// 0016079 // synaptic vesicle exocytosis (GO_REF:0000024 [ISS] UniProtKB:Q9R0N4) /// 0014059 // regulation of dopamine secretion (PMID:21873635 [IBA] MGI:MGI:101759|MGI:MGI:1859545|MGI:MGI:1859547|MGI:MGI:99667|PANTHER:PTN000001283|RGD:3803|RGD:62042) /// 0071277 // cellular response to calcium ion (PMID:21873635 [IBA] PANTHER:PTN000001283|RGD:3803) /// 0007268 // chemical synaptic transmission (GO_REF:0000024 [ISS] UniProtKB:Q9R0N4) /// 0048791 // calcium ion-regulated exocytosis of neurotransmitter (PMID:21873635 [IBA] PANTHER:PTN000797811|RGD:62012) /// 0017158 // regulation of calcium ion-dependent exocytosis (PMID:21873635 [IBA] MGI:MGI:101759|MGI:MGI:1859545|MGI:MGI:1859546|MGI:MGI:1926368|MGI:MGI:1926373|MGI:MGI:99667|PANTHER:PTN000001283|RGD:3803|RGD:3805|RGD:62013|RGD:621169|RGD:68397)	0016021 // integral component of membrane (GO_REF:0000043 [IEA] UniProtKB-KW:KW-0812) /// 0098793 // presynapse (GO_REF:0000108 [IEA] GO:0048791) /// 0005886 // plasma membrane (PMID:21873635 [IBA] FB:FBgn0261089|MGI:MGI:101759|MGI:MGI:1859544|MGI:MGI:1859547|MGI:MGI:99666|PANTHER:PTN000001284|RGD:3803|RGD:62013|UniProtKB:Q9H2B2) /// 0070382 // exocytic vesicle (GO_REF:0000024 [ISS] UniProtKB:Q9R0N4) /// 0070382 // exocytic vesicle (PMID:21873635 [IBA] FB:FBgn0004242|MGI:MGI:1859545|MGI:MGI:1859546|MGI:MGI:99667|PANTHER:PTN000001284|RGD:3803|RGD:62042|RGD:68397|WB:WBGene00004921) /// 0098793 // presynapse (GO_REF:0000108 [IEA] GO:0016079) /// 0030658 // transport vesicle membrane (GO_REF:0000044 [IEA] UniProtKB-SubCell:SL-0245)	0046982 // protein heterodimerization activity (GO_REF:0000107 [IEA] UniProtKB:Q9R0N4|ensembl:ENSMUSP00000029441) /// 0005509 // calcium ion binding (GO_REF:0000024 [ISS] UniProtKB:Q9R0N4) /// 0005546 // phosphatidylinositol-4,5-bisphosphate binding (GO_REF:0000107 [IEA] UniProtKB:Q9R0N4|ensembl:ENSMUSP00000029441) /// 0042803 // protein homodimerization activity (GO_REF:0000107 [IEA] UniProtKB:Q9R0N4|ensembl:ENSMUSP00000029441) /// 0030276 // clathrin binding (PMID:21873635 [IBA] PANTHER:PTN000001283|RGD:3803|RGD:3805|RGD:3806|RGD:62013|RGD:68397|RGD:68399|UniProtKB:Q5T7P8) /// 0005509 // calcium ion binding (PMID:21873635 [IBA] FB:FBgn0004242|MGI:MGI:101759|MGI:MGI:1859546|MGI:MGI:99666|MGI:MGI:99667|PANTHER:PTN000001283|RGD:3803|RGD:62013|UniProtKB:O00445) /// 0005544 // calcium-dependent phospholipid binding (PMID:21873635 [IBA] FB:FBgn0004242|FB:FBgn0028400|MGI:MGI:101759|MGI:MGI:1859544|MGI:MGI:1859545|MGI:MGI:1926368|MGI:MGI:99665|MGI:MGI:99666|MGI:MGI:99667|PANTHER:PTN000001283|RGD:3803|RGD:3804|RGD:3805|RGD:3806|RGD:62013) /// 0019905 // syntaxin binding (PMID:21873635 [IBA] PANTHER:PTN000797811|RGD:3805|RGD:62012|UniProtKB:Q5T7P8) /// 0001786 // phosphatidylserine binding (PMID:21873635 [IBA] FB:FBgn0004242|FB:FBgn0028400|MGI:MGI:1859544|MGI:MGI:1859545|MGI:MGI:1859546|MGI:MGI:1926368|MGI:MGI:1926373|MGI:MGI:99666|PANTHER:PTN000001283|RGD:3803|RGD:3805) /// 0000149 // SNARE binding (PMID:21873635 [IBA] FB:FBgn0004242|FB:FBgn0028400|MGI:MGI:1859545|MGI:MGI:1859546|MGI:MGI:1859547|MGI:MGI:1926368|MGI:MGI:1926373|PANTHER:PTN000001283|RGD:3803|RGD:3804|RGD:3805|RGD:3806|RGD:62012|RGD:62013|RGD:68397|UniProtKB:Q5T7P8)	Synaptotagmin-10	SYT10	protein	20160209	0	0	0	0	0	0	0	0	0	0	0	0	0	0	0	0	0	0	0	0	0	0	0	0	2	0.0961116	0	0	0	0
ALG10	12	34022468..34029694	ENSG00000139133	2.29672	1.3228	0.403595	0.266511	2.16196	-1.16825	-0.224353	0.510565	2.38856	-1.33897	-0.42112	0.200012	ALG10	UniProtKB	Q5BKT4	ALG10	0006488 // dolichol-linked oligosaccharide biosynthetic process (GO_REF:0000002 [IEA] InterPro:IPR016900) /// 0006487 // protein N-linked glycosylation (PMID:21873635 [IBA] PANTHER:PTN000312712|SGD:S000003459|TAIR:locus:2180162)	0016021 // integral component of membrane (GO_REF:0000043 [IEA] UniProtKB-KW:KW-0812) /// 0005789 // endoplasmic reticulum membrane (GO_REF:0000044 [IEA] UniProtKB-SubCell:SL-0097) /// 0005783 // endoplasmic reticulum (PMID:21873635 [IBA] PANTHER:PTN000312712|TAIR:locus:2180162|UniProtKB:Q5I7T1)	106073	Dol-P-Glc:Glc(2)Man(9)GlcNAc(2)-PP-Dol alpha-1,2-glucosyltransferase	ALG10|ALG10A	protein	20200418	138	7.69893	116	6.55039	79	4.98707	69	4.75548	124	7.42566	107	6.02511	137	6.46579	149	7.10191	108	4.70633	190	12.8827	119	8.94988	144	11.2994	97	7.18486	81	6.94414	93	6.95632
ALG10B	12	38316762..38329721	ENSG00000175548	1.19921	1.18017	0.238991	0.450114	1.13057	1.01393	0.0199613	0.952308	1.1855	-1.08503	-0.117735	0.721621	ALG10B	UniProtKB	Q5I7T1	ALG10B	0006488 // dolichol-linked oligosaccharide biosynthetic process (GO_REF:0000002 [IEA] InterPro:IPR016900) /// 0060050 // positive regulation of protein glycosylation (PMID:14525949 [IMP]) /// 0006486 // protein glycosylation (PMID:14525949 [IMP]) /// 0006487 // protein N-linked glycosylation (PMID:21873635 [IBA] PANTHER:PTN000312712|SGD:S000003459|TAIR:locus:2180162) /// 1901980 // positive regulation of inward rectifier potassium channel activity (PMID:14525949 [IMP])	0016021 // integral component of membrane (GO_REF:0000043 [IEA] UniProtKB-KW:KW-0812) /// 0005886 // plasma membrane (GO_REF:0000044 [IEA] UniProtKB-SubCell:SL-0039) /// 0005783 // endoplasmic reticulum (PMID:21873635 [IBA] PANTHER:PTN000312712|TAIR:locus:2180162|UniProtKB:Q5I7T1) /// 0005783 // endoplasmic reticulum (PMID:14525949 [IDA])	0016740 // transferase activity (PMID:14525949 [IDA]) /// 0106073	Putative Dol-P-Glc:Glc(2)Man(9)GlcNAc(2)-PP-Dol alpha-1,2-glucosyltransferase	ALG10B|KCR1	protein	20170616	216	3.60605	200	3.3796	250	4.72264	180	3.71231	228	4.08578	227	3.82502	251	3.54488	316	4.50715	220	2.86885	258	5.23477	203	4.5687	250	5.87027	163	3.61294	157	4.02772	161	3.6037
CPNE8	12	complement(38646822..38907430)	ENSG00000139117	0.758474	1.53921	0.622189	0.262314	0.794994	1.8326	0.873894	0.0386442	0.756968	2.11506	1.0807	0.0134606	CPNE8	UniProtKB	Q86YQ8	CPNE8	0071277 // cellular response to calcium ion (PMID:21873635 [IBA] MGI:MGI:1334445|MGI:MGI:2387578|PANTHER:PTN000091987|UniProtKB:O75131|UniProtKB:Q99829|UniProtKB:Q9UBL6) /// 0008150 // biological_process (GO_REF:0000015 [ND])	0070062 // extracellular exosome (PMID:23533145 [HDA]) /// 0070062 // extracellular exosome (PMID:20458337 [HDA]) /// 0005886 // plasma membrane (PMID:21873635 [IBA] MGI:MGI:1334445|MGI:MGI:2387578|PANTHER:PTN000091987|TAIR:locus:2036074|TAIR:locus:2156186|TAIR:locus:2183299|UniProtKB:O75131|UniProtKB:Q9UBL6|WB:WBGene00012128)	0005544 // calcium-dependent phospholipid binding (PMID:21873635 [IBA] PANTHER:PTN000091987|TAIR:locus:2156186|UniProtKB:O75131|dictyBase:DDB_G0293008) /// 0003674 // molecular_function (GO_REF:0000015 [ND]) /// 0046872 // metal ion binding (GO_REF:0000043 [IEA] UniProtKB-KW:KW-0479)	Copine-8	CPNE8	protein	20150330	108	4.27777	107	4.28979	64	2.86841	56	2.74016	53	2.25337	44	1.75904	79	2.6471	57	1.92888	86	2.66072	56	2.69577	27	1.44171	34	1.89414	13	0.683648	19	1.15646	16	0.849687
KIF21A	12	complement(39293228..39443390)	ENSG00000139116	3.22192	1.84072	0.88027	2.14116e-06	2.57352	1.3131	0.392976	0.146888	2.47185	-1.00388	-0.00558221	0.989183	KIF21A	UniProtKB	Q7Z4S6	KIF21A	0007018 // microtubule-based movement (PMID:21873635 [IBA] FB:FBgn0001308|FB:FBgn0004378|FB:FBgn0004381|MGI:MGI:108426|PANTHER:PTN000648413|PomBase:SPAC25G10.07c|PomBase:SPAC664.10|UniProtKB:Q02224|UniProtKB:Q0IMS9|UniProtKB:Q6YZ52|UniProtKB:Q7X7H4|WB:WBGene00002222|WB:WBGene00002225|WB:WBGene00002230|WB:WBGene00006831|WB:WBGene00006974|dictyBase:DDB_G0281555)	0005874 // microtubule (PMID:21873635 [IBA] FB:FBgn0003545|FB:FBgn0004378|FB:FBgn0004379|PANTHER:PTN000648413|PomBase:SPAC664.10|RGD:1303035|RGD:1304996|SGD:S000000159|SGD:S000000787|SGD:S000003184|SGD:S000006076|SGD:S000006345|TAIR:locus:2089358|TAIR:locus:2115713|UniProtKB:A0A1U8MSB6|UniProtKB:C8V3Q8|UniProtKB:G5EAS6|UniProtKB:P52732|UniProtKB:Q02224|UniProtKB:Q15058|UniProtKB:Q5AVY3|UniProtKB:Q86Y91|UniProtKB:Q9HAQ2|WB:WBGene00002217|WB:WBGene00002228|ZFIN:ZDB-GENE-991019-4) /// 0005871 // kinesin complex (PMID:21873635 [IBA] FB:FBgn0001308|FB:FBgn0002948|FB:FBgn0004378|MGI:MGI:107688|MGI:MGI:107689|MGI:MGI:109202|MGI:MGI:1098229|PANTHER:PTN000648413|PomBase:SPAC664.10|PomBase:SPBC1685.15c|PomBase:SPBC2F12.13|RGD:1303035|UniProtKB:D6XFK9|UniProtKB:O15066|UniProtKB:O77382|UniProtKB:Q57UW8|UniProtKB:Q57X99|UniProtKB:Q582I0|UniProtKB:Q9Y496|WB:WBGene00003884|WB:WBGene00006840|ZFIN:ZDB-GENE-050119-3|ZFIN:ZDB-GENE-050417-71|ZFIN:ZDB-GENE-080724-12) /// 0005829 // cytosol (GO_REF:0000052 [IDA]) /// 0005886 // plasma membrane (GO_REF:0000052 [IDA])	0005515 // protein binding (PMID:22084092 [IPI] UniProtKB:Q14678) /// 0005515 // protein binding (PMID:19559006 [IPI] UniProtKB:Q14678-2) /// 0003777 // microtubule motor activity (PMID:21873635 [IBA] FB:FBgn0001308|FB:FBgn0002948|FB:FBgn0003545|FB:FBgn0004380|MGI:MGI:108426|MGI:MGI:1098229|MGI:MGI:1098264|PANTHER:PTN000648413|PomBase:SPAC25G10.07c|PomBase:SPAC3A11.14c|PomBase:SPBC15D4.01c|RGD:621520|RGD:621559|SGD:S000000159|SGD:S000000787|TAIR:locus:2115713|TAIR:locus:2129630|TAIR:locus:2160912|UniProtKB:A0A0B4KFR5|UniProtKB:A0A1D8PT88|UniProtKB:O77382|UniProtKB:P17120|UniProtKB:P33176|UniProtKB:Q02224|UniProtKB:Q0IMS9|UniProtKB:Q2M1P5|UniProtKB:Q5T7B8|UniProtKB:Q6YZ52|UniProtKB:Q7X7H4|WB:WBGene00002222|WB:WBGene00002230|WB:WBGene00003884|WB:WBGene00006974|dictyBase:DDB_G0280967|dictyBase:DDB_G0291039) /// 0005515 // protein binding (PMID:19020088 [IPI] UniProtKB:Q9Y6D6) /// 0005515 // protein binding (PMID:19559006 [IPI] UniProtKB:Q14678) /// 0005515 // protein binding (PMID:26496610 [IPI] UniProtKB:Q14678) /// 0005515 // protein binding (PMID:22084092 [IPI] UniProtKB:Q9Y6D6) /// 0008017 // microtubule binding (PMID:21873635 [IBA] FB:FBgn0000352|FB:FBgn0001308|FB:FBgn0002948|FB:FBgn0004378|FB:FBgn0011606|MGI:MGI:107689|MGI:MGI:108391|MGI:MGI:109564|MGI:MGI:1098226|MGI:MGI:2447072|PANTHER:PTN000648413|PomBase:SPAC25G10.07c|PomBase:SPAC3A11.14c|PomBase:SPAC664.10|PomBase:SPBC1685.15c|PomBase:SPBC2F12.13|RGD:1304996|RGD:1306815|RGD:1308539|RGD:621538|RGD:621559|SGD:S000006345|TAIR:locus:2129630|TAIR:locus:2136437|TAIR:locus:2142444|TAIR:locus:2148543|TAIR:locus:2157533|TAIR:locus:2168292|UniProtKB:C8V3Q8|UniProtKB:O00139|UniProtKB:P17120|UniProtKB:P33176|UniProtKB:P48467|UniProtKB:Q02224|UniProtKB:Q02241|UniProtKB:Q0IMS9|UniProtKB:Q8NI77|UniProtKB:Q96Q89|UniProtKB:Q99661|WB:WBGene00006831|WB:WBGene00006974|dictyBase:DDB_G0267396|dictyBase:DDB_G0274603|dictyBase:DDB_G0276369) /// 0005524 // ATP binding (GO_REF:0000043 [IEA] UniProtKB-KW:KW-0067) /// 0016887 // ATPase activity (PMID:21873635 [IBA] MGI:MGI:108426|MGI:MGI:1098226|PANTHER:PTN000648413|PomBase:SPBC1685.15c|PomBase:SPBC2F12.13|RGD:1308539|RGD:621520|TAIR:locus:2148543|TAIR:locus:2157533|UniProtKB:C8V3Q8|UniProtKB:Q0IMS9|UniProtKB:Q6YZ52|UniProtKB:Q7X7H4|UniProtKB:Q96Q89|dictyBase:DDB_G0267396|dictyBase:DDB_G0280967)	Kinesin-like protein KIF21A	KIF21A|KIAA1708|KIF2	protein	20200418	629	12.9169	549	11.4114	517	12.0134	274	6.9511	371	8.17796	354	7.3374	345	5.99346	353	6.19328	340	5.45374	533	13.3026	429	11.8764	423	12.2177	233	6.35272	187	5.90109	231	6.36013
ABCD2	12	complement(39550033..39619803)	ENSG00000173208	0	#N/A	#N/A	#N/A	0	#N/A	#N/A	#N/A	0	#N/A	#N/A	#N/A	ABCD2	UniProtKB	Q9UBJ2	ABCD2	0000038 // very long-chain fatty acid metabolic process (PMID:10196381 [IDA]) /// 1990535 // neuron projection maintenance (GO_REF:0000024 [ISS] UniProtKB:Q61285) /// 0043217 // myelin maintenance (GO_REF:0000024 [ISS] UniProtKB:Q61285) /// 0042760 // very long-chain fatty acid catabolic process (PMID:21145416 [IGI] UniProtKB:P41909) /// 0032000 // positive regulation of fatty acid beta-oxidation (PMID:10196381 [IDA]) /// 1900016 // negative regulation of cytokine production involved in inflammatory response (GO_REF:0000024 [ISS] UniProtKB:Q61285) /// 0055085 // transmembrane transport (Reactome:R-HSA-382556 [TAS]) /// 2001280 // positive regulation of unsaturated fatty acid biosynthetic process (GO_REF:0000024 [ISS] UniProtKB:Q61285) /// 0006635 // fatty acid beta-oxidation (PMID:21145416 [IGI] UniProtKB:P41909) /// 0042760 // very long-chain fatty acid catabolic process (GO_REF:0000024 [ISS] UniProtKB:Q61285) /// 1903427 // negative regulation of reactive oxygen species biosynthetic process (GO_REF:0000024 [ISS] UniProtKB:Q61285)	0005829 // cytosol (Reactome:R-HSA-382613 [TAS]) /// 0016021 // integral component of membrane (GO_REF:0000043 [IEA] UniProtKB-KW:KW-0812) /// 0005778 // peroxisomal membrane (Reactome:R-HSA-382575 [TAS]) /// 0005777 // peroxisome (PMID:10196381 [IDA]) /// 0005777 // peroxisome (PMID:10329405 [IDA]) /// 0005777 // peroxisome (PMID:21145416 [IDA]) /// 0005778 // peroxisomal membrane (Reactome:R-HSA-382613 [TAS])	0005515 // protein binding (PMID:10777694 [IPI] UniProtKB:P40855) /// 0005515 // protein binding (PMID:10704444 [IPI] UniProtKB:P40855) /// 0042803 // protein homodimerization activity (PMID:21145416 [IDA]) /// 0005515 // protein binding (PMID:11883941 [IPI] UniProtKB:P40855-2) /// 0016887 // ATPase activity (GO_REF:0000002 [IEA] InterPro:IPR003439|InterPro:IPR017871) /// 0005515 // protein binding (PMID:11883941 [IPI] UniProtKB:P40855-4) /// 0005515 // protein binding (PMID:11883941 [IPI] UniProtKB:P40855-1) /// 0005524 // ATP binding (GO_REF:0000043 [IEA] UniProtKB-KW:KW-0067) /// 0042626 // ATPase activity, coupled to transmembrane movement of substances (GO_REF:0000002 [IEA] InterPro:IPR011527)	ATP-binding cassette sub-family D member 2	ABCD2|ALD1|ALDL1|ALDR|ALDRP	protein	20120213	0	0	0	0	0	0	0	0	0	0	0	0	0	0	0	0	0	0	0	0	0	0	0	0	0	0	0	0	0	0
C12orf40	12	39626167..39908300	ENSG00000180116	0.00165042	2.40356	1.26517	#N/A	0.00165042	2.48754	1.31472	#N/A	0.00110028	1.87292	0.905286	#N/A	C12orf40	UniProtKB	Q86WS4	C12orf40			0005515 // protein binding (PMID:31515488 [IPI] UniProtKB:Q96FJ2) /// 0005515 // protein binding (PMID:25416956 [IPI] UniProtKB:Q96FJ2)	Uncharacterized protein C12orf40	C12orf40	protein	20200418	0	0	1	0.0381742	0	0	0	0	0	0	0	0	0	0	0	0	0	0	0	0	0	0	0	0	0	0	0	0	0	0
SLC2A13	12	complement(39755025..40106089)	ENSG00000151229	0.710097	1.60998	0.687039	0.16042	0.837447	2.52792	1.33795	2.83892e-06	0.665674	1.83239	0.873729	0.04378	SLC2A13	UniProtKB	Q96QE2	SLC2A13	0015798 // myo-inositol transport (PMID:11500374 [IDA]) /// 0150104 /// 0015798 // myo-inositol transport (GO_REF:0000024 [ISS] UniProtKB:Q921A2) /// 0046323 // glucose import (PMID:21873635 [IBA] PANTHER:PTN000756124|PomBase:SPBC4B4.08|PomBase:SPCC1235.13|PomBase:SPCC1235.14|PomBase:SPCC548.07c|ZFIN:ZDB-GENE-040426-1513) /// 1902004 // positive regulation of beta-amyloid formation (PMID:26094765 [IGI] UniProtKB:P05067-4) /// 0015798 // myo-inositol transport (Reactome:R-HSA-429593 [TAS])	0044297 // cell body (PMID:19607714 [IDA]) /// 0005764 // lysosome (GO_REF:0000024 [ISS] UniProtKB:Q3UHK1) /// 0016020 // membrane (GO_REF:0000024 [ISS] UniProtKB:Q921A2) /// 0005769 // early endosome (GO_REF:0000024 [ISS] UniProtKB:Q3UHK1) /// 0097450 // astrocyte end-foot (PMID:11500374 [ISS] UniProtKB:Q921A2) /// 0043231 // intracellular membrane-bounded organelle (PMID:19607714 [ISS] UniProtKB:Q921A2) /// 0008021 // synaptic vesicle (GO_REF:0000024 [ISS] UniProtKB:Q3UHK1) /// 0030426 // growth cone (GO_REF:0000024 [ISS] UniProtKB:Q921A2) /// 0044297 // cell body (GO_REF:0000024 [ISS] UniProtKB:Q921A2) /// 0005887 // integral component of plasma membrane (PMID:11500374 [IDA]) /// 0071944 // cell periphery (PMID:11500374 [ISS] UniProtKB:Q921A2) /// 0071944 // cell periphery (PMID:19607714 [IDA]) /// 0031090 // organelle membrane (GO_REF:0000024 [ISS] UniProtKB:Q3UHK1) /// 0005886 // plasma membrane (Reactome:R-HSA-429101 [TAS]) /// 0042995 // cell projection (PMID:19607714 [IDA]) /// 0005737 // cytoplasm (PMID:19607714 [ISS] UniProtKB:Q921A2) /// 0005887 // integral component of plasma membrane (PMID:21873635 [IBA] MGI:MGI:1860103|PANTHER:PTN000627328|UniProtKB:P0AE24|UniProtKB:P0AGF4|UniProtKB:Q96QE2)	0005366 // myo-inositol:proton symporter activity (Reactome:R-HSA-429101 [TAS]) /// 0005366 // myo-inositol:proton symporter activity (PMID:11500374 [IDA]) /// 0002020 // protease binding (PMID:26094765 [IPI] UniProtKB:P49768) /// 0005515 // protein binding (PMID:25893612 [IPI] UniProtKB:P49768) /// 0005365 // myo-inositol transmembrane transporter activity (GO_REF:0000024 [ISS] UniProtKB:Q921A2) /// 0005366 // myo-inositol:proton symporter activity (PMID:21873635 [IBA] PANTHER:PTN000628022|TAIR:locus:2009832|TAIR:locus:2130689) /// 0051117 // ATPase binding (PMID:26094765 [IPI] UniProtKB:O75110) /// 0002020 // protease binding (PMID:26094765 [ISS] UniProtKB:Q3UHK1) /// 0002020 // protease binding (PMID:26094765 [IPI] UniProtKB:Q92542)	Proton myo-inositol cotransporter	SLC2A13	protein	20200225	204	3.80928	210	3.96908	198	4.18355	50	1.15339	171	3.42745	137	2.58204	83	1.31111	73	1.16459	66	0.962639	58	1.31626	75	1.88796	46	1.20812	58	1.43792	41	1.17646	77	1.92774
