## Supplementary Table 1 for "Cytoadhesion of *Plasmodium falciparum*-infected red blood cells changes the expression of cytokine-, histone- and antiviral protein-encoding genes in brain endothelial cells" (part 32 of 56)

### Sheet: Expression Browser (continued)
Supplementary Table 1. Analysis of RNAseq data of HBEC-5i cells after co-incubation with niRBCs, iRBCs and fever.
LRRK2	12	40196744..40369285	ENSG00000188906	0.0155725	4.31241	2.10849	0.118955	0.0176761	7.82731	2.96852	0.00824699	0.0129815	8.52559	3.0918	0.0595676	LRRK2	UniProtKB	Q5S007	LRRK2	0034599 // cellular response to oxidative stress (PMID:22764206 [IMP]) /// 0035640 // exploration behavior (PMID:20659558 [IMP]) /// 0034613 // cellular protein localization (GO_REF:0000024 [ISS] UniProtKB:Q5S006) /// 1905289 // regulation of CAMKK-AMPK signaling cascade (PMID:22012985 [IMP]) /// 0001934 // positive regulation of protein phosphorylation (PMID:22012985 [IDA]) /// 0070585 // protein localization to mitochondrion (PMID:24252804 [TAS]) /// 0048812 // neuron projection morphogenesis (PMID:21873635 [IBA] PANTHER:PTN002908055|RGD:1561168|UniProtKB:Q5S007) /// 0006468 // protein phosphorylation (PMID:23628791 [IMP]) /// 0022028 // tangential migration from the subventricular zone to the olfactory bulb (PMID:21168496 [IMP]) /// 1904469 // positive regulation of tumor necrosis factor secretion (GO_REF:0000107 [IEA] UniProtKB:F1LNJ1|ensembl:ENSRNOP00000005438) /// 0007165 // signal transduction (PMID:21873635 [IBA] FB:FBgn0028546|MGI:MGI:103040|MGI:MGI:1913975|PANTHER:PTN002907894|PomBase:SPBC19C7.03|SGD:S000003542|SGD:S000005880|UniProtKB:Q5S007) /// 1902902 // negative regulation of autophagosome assembly (PMID:21873635 [IBA] PANTHER:PTN002908055|UniProtKB:Q5S007) /// 0008340 // determination of adult lifespan (PMID:19692353 [IMP]) /// 0040012 // regulation of locomotion (PMID:19692353 [IMP]) /// 0009267 // cellular response to starvation (PMID:24211199 [IMP]) /// 1902692 // regulation of neuroblast proliferation (PMID:21168496 [IMP]) /// 0046777 // protein autophosphorylation (PMID:16980962 [IMP]) /// 0060628 // regulation of ER to Golgi vesicle-mediated transport (GO_REF:0000024 [ISS] UniProtKB:Q5S006) /// 0031398 // positive regulation of protein ubiquitination (PMID:16352719 [IDA]) /// 1902823 // negative regulation of late endosome to lysosome transport (PMID:23949442 [TAS]) /// 0046777 // protein autophosphorylation (PMID:16269541 [IDA]) /// 0072593 // reactive oxygen species metabolic process (PMID:24576675 [IMP]) /// 0018107 // peptidyl-threonine phosphorylation (PMID:21048939 [IDA]) /// 0060828 // regulation of canonical Wnt signaling pathway (PMID:22988876 [TAS]) /// 0070973 // protein localization to endoplasmic reticulum exit site (PMID:21873635 [IBA] MGI:MGI:1913975|PANTHER:PTN002908055|UniProtKB:Q5S007) /// 0071407 // cellular response to organic cyclic compound (PMID:21873635 [IBA] PANTHER:PTN002908055|RGD:1561168|UniProtKB:Q5S007) /// 1903217 // negative regulation of protein processing involved in protein targeting to mitochondrion (PMID:21370995 [IC] GO:0010955|GO:1903215) /// 0021756 // striatum development (GO_REF:0000107 [IEA] UniProtKB:F1LNJ1|ensembl:ENSRNOP00000005438) /// 1904887 // Wnt signalosome assembly (PMID:24115276 [TAS]) /// 0007030 // Golgi organization (PMID:24510904 [IMP]) /// 0021772 // olfactory bulb development (PMID:21168496 [IMP]) /// 1905279 // regulation of retrograde transport, endosome to Golgi (PMID:23395371 [IGI] UniProtKB:Q7KVL7) /// 1902803 // regulation of synaptic vesicle transport (PMID:21873635 [IBA] MGI:MGI:1913975|PANTHER:PTN002908055) /// 0001934 // positive regulation of protein phosphorylation (PMID:20659558 [IMP]) /// 0060079 // excitatory postsynaptic potential (GO_REF:0000024 [ISS] UniProtKB:Q5S006) /// 0000165 // MAPK cascade (PMID:17200152 [IDA]) /// 0043547 // positive regulation of GTPase activity (GO_REF:0000108 [IEA] GO:0005096) /// 0001933 // negative regulation of protein phosphorylation (GO_REF:0000024 [ISS] UniProtKB:Q5S006) /// 0051646 // mitochondrion localization (PMID:22764206 [IMP]) /// 0051900 // regulation of mitochondrial depolarization (PMID:22736029 [IMP]) /// 0018105 // peptidyl-serine phosphorylation (PMID:19576176 [IDA]) /// 0034260 // negative regulation of GTPase activity (PMID:22423108 [IDA]) /// 0006897 // endocytosis (PMID:24576675 [IMP]) /// 0010738 // regulation of protein kinase A signaling (GO_REF:0000024 [ISS] UniProtKB:Q5S006) /// 0007283 // spermatogenesis (GO_REF:0000107 [IEA] UniProtKB:F1LNJ1|ensembl:ENSRNOP00000005438) /// 0010508 // positive regulation of autophagy (PMID:22012985 [IMP]) /// 2000300 // regulation of synaptic vesicle exocytosis (PMID:23949442 [IMP]) /// 0007029 // endoplasmic reticulum organization (PMID:21873635 [IBA] MGI:MGI:1913975|PANTHER:PTN002908055|UniProtKB:Q5S007) /// 0060828 // regulation of canonical Wnt signaling pathway (PMID:21873635 [IBA] MGI:MGI:1913975|PANTHER:PTN002908055|UniProtKB:Q5S007) /// 0007030 // Golgi organization (PMID:21873635 [IBA] MGI:MGI:1913975|PANTHER:PTN002908055|UniProtKB:Q5S007) /// 0006979 // response to oxidative stress (PMID:19692353 [IMP]) /// 1903980 // positive regulation of microglial cell activation (GO_REF:0000107 [IEA] UniProtKB:F1LNJ1|ensembl:ENSRNOP00000005438) /// 0007029 // endoplasmic reticulum organization (PMID:25201882 [IMP]) /// 0031647 // regulation of protein stability (PMID:26014385 [IMP]) /// 0032091 // negative regulation of protein binding (PMID:23949442 [IMP]) /// 0010508 // positive regulation of autophagy (PMID:21873635 [IBA] MGI:MGI:1913975|PANTHER:PTN002908055|UniProtKB:Q5S007) /// 0032436 // positive regulation of proteasomal ubiquitin-dependent protein catabolic process (GO_REF:0000024 [ISS] UniProtKB:Q5S006) /// 2000172 // regulation of branching morphogenesis of a nerve (PMID:21168496 [IMP]) /// 1902499 // positive regulation of protein autoubiquitination (PMID:16352719 [IDA]) /// 0090140 // regulation of mitochondrial fission (PMID:24252804 [TAS]) /// 0034599 // cellular response to oxidative stress (PMID:21857923 [IMP]) /// 0061001 // regulation of dendritic spine morphogenesis (GO_REF:0000024 [ISS] UniProtKB:Q5S006) /// 0010508 // positive regulation of autophagy (GO_REF:0000024 [ISS] UniProtKB:Q5S006) /// 0035564 // regulation of kidney size (GO_REF:0000024 [ISS] UniProtKB:Q5S006) /// 0016310 // phosphorylation (PMID:23916833 [IMP]) /// 0010955 // negative regulation of protein processing (PMID:21370995 [IDA]) /// 0032092 // positive regulation of protein binding (PMID:21370995 [IDA]) /// 0000187 // activation of MAPK activity (PMID:21857923 [IMP]) /// 0031398 // positive regulation of protein ubiquitination (PMID:20173330 [IDA]) /// 0070973 // protein localization to endoplasmic reticulum exit site (PMID:25201882 [IMP]) /// 0035751 // regulation of lysosomal lumen pH (PMID:22012985 [IMP]) /// 0019722 // calcium-mediated signaling (PMID:21873635 [IBA] PANTHER:PTN002908055|UniProtKB:Q5S007) /// 0043068 // positive regulation of programmed cell death (PMID:17200152 [IDA]) /// 0006468 // protein phosphorylation (PMID:25500533 [IDA]) /// 1902902 // negative regulation of autophagosome assembly (PMID:23916833 [IMP]) /// 1902236 // negative regulation of endoplasmic reticulum stress-induced intrinsic apoptotic signaling pathway (PMID:21857923 [IMP]) /// 0006606 // protein import into nucleus (GO_REF:0000107 [IEA] UniProtKB:Q5S006|ensembl:ENSMUSP00000052584) /// 0090263 // positive regulation of canonical Wnt signaling pathway (PMID:22899650 [IGI] UniProtKB:O14640|UniProtKB:O14641|UniProtKB:O75581|UniProtKB:Q92997) /// 0018107 // peptidyl-threonine phosphorylation (PMID:23949442 [IMP]) /// 0043406 // positive regulation of MAP kinase activity (PMID:23628791 [IC] GO:0006468) /// 1903215 // negative regulation of protein targeting to mitochondrion (PMID:21370995 [IDA]) /// 0046777 // protein autophosphorylation (PMID:17200152 [IDA]) /// 1905279 // regulation of retrograde transport, endosome to Golgi (PMID:21873635 [IBA] PANTHER:PTN002908055|UniProtKB:Q5S007) /// 0042391 // regulation of membrane potential (PMID:21873635 [IBA] MGI:MGI:1913975|PANTHER:PTN002908055|UniProtKB:Q5S007) /// 0060161 // positive regulation of dopamine receptor signaling pathway (PMID:20659558 [IMP]) /// 0035641 // locomotory exploration behavior (GO_REF:0000107 [IEA] UniProtKB:Q5S006|ensembl:ENSMUSP00000052584) /// 0007005 // mitochondrion organization (PMID:21873635 [IBA] PANTHER:PTN002908055|UniProtKB:Q5S007) /// 1902803 // regulation of synaptic vesicle transport (PMID:21563316 [TAS]) /// 0000186 // activation of MAPKK activity (PMID:19302196 [IDA]) /// 0007005 // mitochondrion organization (PMID:22764206 [IMP]) /// 0016242 // negative regulation of macroautophagy (PMID:19640926 [IMP]) /// 0035556 // intracellular signal transduction (GO_REF:0000024 [ISS] UniProtKB:Q5S006) /// 0061001 // regulation of dendritic spine morphogenesis (PMID:21168496 [IMP]) /// 0010506 // regulation of autophagy (PMID:24211199 [IMP]) /// 0010977 // negative regulation of neuron projection development (GO_REF:0000107 [IEA] UniProtKB:F1LNJ1|ensembl:ENSRNOP00000005438) /// 0046777 // protein autophosphorylation (PMID:16321986 [IDA]) /// 0048812 // neuron projection morphogenesis (PMID:17114044 [IMP]) /// 0034599 // cellular response to oxidative stress (PMID:21362567 [IMP]) /// 0007528 // neuromuscular junction development (PMID:21159966 [IMP]) /// 1903125 // negative regulation of thioredoxin peroxidase activity by peptidyl-threonine phosphorylation (PMID:21850687 [IDA]) /// 1903206 // negative regulation of hydrogen peroxide-induced cell death (PMID:24576675 [IMP]) /// 1900244 // positive regulation of synaptic vesicle endocytosis (GO_REF:0000107 [IEA] UniProtKB:F1LNJ1|ensembl:ENSRNOP00000005438) /// 0042391 // regulation of membrane potential (PMID:21159966 [IMP]) /// 0061001 // regulation of dendritic spine morphogenesis (PMID:21873635 [IBA] MGI:MGI:1913975|PANTHER:PTN002908055|UniProtKB:Q5S007) /// 0070997 // neuron death (PMID:19692353 [IMP]) /// 0140058 /// 0006914 // autophagy (GO_REF:0000043 [IEA] UniProtKB-KW:KW-0072) /// 0048312 // intracellular distribution of mitochondria (PMID:21159966 [IMP]) /// 0006897 // endocytosis (PMID:24576675 [IGI] UniProtKB:P34216|UniProtKB:P39013) /// 0014041 // regulation of neuron maturation (PMID:21168496 [IMP]) /// 0051966 // regulation of synaptic transmission, glutamatergic (GO_REF:0000024 [ISS] UniProtKB:Q5S006) /// 0019722 // calcium-mediated signaling (PMID:25416817 [IMP]) /// 1902803 // regulation of synaptic vesicle transport (GO_REF:0000024 [ISS] UniProtKB:Q5S006) /// 0060159 // regulation of dopamine receptor signaling pathway (GO_REF:0000024 [ISS] UniProtKB:Q5S006) /// 0006468 // protein phosphorylation (PMID:21873635 [IBA] MGI:MGI:1913975|PANTHER:PTN002908055|UniProtKB:Q5S007) /// 1903351 // cellular response to dopamine (PMID:23628791 [IMP]) /// 0060159 // regulation of dopamine receptor signaling pathway (PMID:21873635 [IBA] MGI:MGI:1913975|PANTHER:PTN002908055|UniProtKB:Q5S007) /// 0006468 // protein phosphorylation (PMID:28720718 [IMP]) /// 0046777 // protein autophosphorylation (PMID:17442267 [IDA]) /// 0071287 // cellular response to manganese ion (PMID:23628791 [IMP]) /// 1901215 // negative regulation of neuron death (PMID:21857923 [IGI] UniProtKB:Q9TZM3) /// 0060070 // canonical Wnt signaling pathway (PMID:24115276 [TAS]) /// 1904887 // Wnt signalosome assembly (PMID:22899650 [IPI] UniProtKB:O75581) /// 1901727 // positive regulation of histone deacetylase activity (GO_REF:0000107 [IEA] UniProtKB:Q5S006|ensembl:ENSMUSP00000052584) /// 0051770 // positive regulation of nitric-oxide synthase biosynthetic process (GO_REF:0000107 [IEA] UniProtKB:F1LNJ1|ensembl:ENSRNOP00000005438) /// 0090394 // negative regulation of excitatory postsynaptic potential (GO_REF:0000024 [ISS] UniProtKB:Q5S006) /// 1901214 // regulation of neuron death (PMID:24403142 [IMP]) /// 0046039 // GTP metabolic process (PMID:21048939 [IDA]) /// 0007040 // lysosome organization (PMID:25416817 [IMP])	0005794 // Golgi apparatus (PMID:21873635 [IBA] MGI:MGI:1913975|PANTHER:PTN002908055|UniProtKB:Q5S007) /// 0005794 // Golgi apparatus (PMID:23395371 [IDA]) /// 0005829 // cytosol (Reactome:R-HSA-8857565 [TAS]) /// 0043025 // neuronal cell body (PMID:21048939 [IDA]) /// 0005737 // cytoplasm (PMID:16352719 [IDA]) /// 0005829 // cytosol (Reactome:R-HSA-8857583 [TAS]) /// 0005737 // cytoplasm (PMID:19625296 [IDA]) /// 0005789 // endoplasmic reticulum membrane (GO_REF:0000044 [IEA] UniProtKB-SubCell:SL-0097) /// 0043025 // neuronal cell body (PMID:21696411 [IDA]) /// 0005741 // mitochondrial outer membrane (GO_REF:0000024 [ISS] UniProtKB:Q5S006) /// 0016234 // inclusion body (PMID:24403142 [IMP]) /// 0005741 // mitochondrial outer membrane (PMID:21873635 [IBA] MGI:MGI:1913975|PANTHER:PTN002908055|UniProtKB:Q5S007) /// 0005737 // cytoplasm (PMID:16321986 [IDA]) /// 0043005 // neuron projection (PMID:19625296 [IDA]) /// 0043204 // perikaryon (PMID:21873635 [IBA] PANTHER:PTN002908055|RGD:1561168|UniProtKB:Q5S007) /// 0031410 // cytoplasmic vesicle (GO_REF:0000024 [ISS] UniProtKB:Q5S006) /// 0030424 // axon (PMID:21873635 [IBA] PANTHER:PTN002908055|RGD:1561168|UniProtKB:Q5S007) /// 0005768 // endosome (GO_REF:0000024 [ISS] UniProtKB:Q5S006) /// 0043231 // intracellular membrane-bounded organelle (GO_REF:0000052 [IDA]) /// 0005737 // cytoplasm (PMID:26014385 [IMP]) /// 0030672 // synaptic vesicle membrane (GO_REF:0000044 [IEA] UniProtKB-SubCell:SL-0260) /// 0032473 // cytoplasmic side of mitochondrial outer membrane (PMID:16269541 [IDA]) /// 0005783 // endoplasmic reticulum (PMID:19640926 [IDA]) /// 0070971 // endoplasmic reticulum exit site (PMID:21873635 [IBA] MGI:MGI:1913975|PANTHER:PTN002908055|UniProtKB:Q5S007) /// 0005829 // cytosol (PMID:24403142 [IDA]) /// 0045121 // membrane raft (PMID:21873635 [IBA] MGI:MGI:1913975|PANTHER:PTN002908055|UniProtKB:Q5S007) /// 0043005 // neuron projection (PMID:21048939 [IDA]) /// 0005802 // trans-Golgi network (GO_REF:0000107 [IEA] UniProtKB:Q5S006|ensembl:ENSMUSP00000052584) /// 0098794 // postsynapse (GO_REF:0000108 [IEA] GO:0060079) /// 0005739 // mitochondrion (PMID:21850687 [IDA]) /// 0005743 // mitochondrial inner membrane (GO_REF:0000024 [ISS] UniProtKB:Q5S006) /// 0005794 // Golgi apparatus (GO_REF:0000024 [ISS] UniProtKB:Q5S006) /// 0098978 // glutamatergic synapse (GO_REF:0000107 [IEA] UniProtKB:Q5S006|ensembl:ENSMUSP00000052584) /// 0005829 // cytosol (Reactome:R-HSA-8857577 [TAS]) /// 0030425 // dendrite (PMID:17120249 [IDA]) /// 0070062 // extracellular exosome (PMID:19056867 [HDA]) /// 0043195 // terminal bouton (PMID:21563316 [TAS]) /// 0005829 // cytosol (PMID:22736029 [IDA]) /// 0005829 // cytosol (PMID:21873635 [IBA] MGI:MGI:1913975|PANTHER:PTN002908055|UniProtKB:Q5S007) /// 0005902 // microvillus (PMID:19640926 [IDA]) /// 0030424 // axon (PMID:17120249 [IDA]) /// 0043204 // perikaryon (GO_REF:0000024 [ISS] UniProtKB:F1LNJ1) /// 0005829 // cytosol (PMID:22899650 [IDA]) /// 0005764 // lysosome (GO_REF:0000024 [ISS] UniProtKB:Q5S006) /// 0032839 // dendrite cytoplasm (PMID:21696411 [IDA]) /// 0005768 // endosome (PMID:21873635 [IBA] MGI:MGI:1913975|PANTHER:PTN002908055|UniProtKB:Q5S007) /// 0030426 // growth cone (PMID:19625296 [IDA]) /// 0030424 // axon (GO_REF:0000024 [ISS] UniProtKB:F1LNJ1) /// 0044754 // autolysosome (PMID:19640926 [IDA]) /// 0005764 // lysosome (PMID:21873635 [IBA] MGI:MGI:1913975|PANTHER:PTN002908055|UniProtKB:Q5S007) /// 0005829 // cytosol (PMID:21850687 [IDA]) /// 0097487 // multivesicular body, internal vesicle (PMID:19640926 [IDA]) /// 1990909 // Wnt signalosome (PMID:22899650 [IDA]) /// 0005798 // Golgi-associated vesicle (PMID:24510904 [IDA]) /// 0000139 // Golgi membrane (GO_REF:0000044 [IEA] UniProtKB-SubCell:SL-0134) /// 0005615 // extracellular space (PMID:22664934 [HDA]) /// 0031966 // mitochondrial membrane (PMID:22736029 [IDA]) /// 0099400 // caveola neck (PMID:19640926 [IDA]) /// 1990904 // ribonucleoprotein complex (GO_REF:0000107 [IEA] UniProtKB:Q5S006|ensembl:ENSMUSP00000052584) /// 0043204 // perikaryon (PMID:17120249 [IDA]) /// 0099523 // presynaptic cytosol (GO_REF:0000107 [IEA] UniProtKB:Q5S006|ensembl:ENSMUSP00000052584) /// 0005886 // plasma membrane (PMID:21873635 [IBA] MGI:MGI:1913975|PANTHER:PTN002908055|UniProtKB:Q5S007) /// 0030425 // dendrite (GO_REF:0000024 [ISS] UniProtKB:F1LNJ1) /// 0005886 // plasma membrane (PMID:22899650 [IDA]) /// 0005783 // endoplasmic reticulum (GO_REF:0000024 [ISS] UniProtKB:Q5S006) /// 1990909 // Wnt signalosome (PMID:24115276 [NAS]) /// 0070971 // endoplasmic reticulum exit site (PMID:25201882 [IDA]) /// 0005759 // mitochondrial matrix (GO_REF:0000024 [ISS] UniProtKB:Q5S006) /// 0005654 // nucleoplasm (GO_REF:0000052 [IDA]) /// 0044753 // amphisome (PMID:19640926 [IDA])	0005515 // protein binding (PMID:19712061 [IPI] UniProtKB:Q38SD2) /// 0005515 // protein binding (PMID:31046837 [IPI] UniProtKB:P68371) /// 0005515 // protein binding (PMID:20173330 [IPI] UniProtKB:Q9ESN9) /// 0005515 // protein binding (PMID:24904275 [IPI] UniProtKB:P26038) /// 0005515 // protein binding (PMID:24725412 [IPI] UniProtKB:P07195) /// 0005515 // protein binding (PMID:24947832 [IPI] UniProtKB:P30084) /// 0005525 // GTP binding (PMID:22899650 [TAS]) /// 0000287 // magnesium ion binding (PMID:28720718 [IMP]) /// 0005515 // protein binding (PMID:24510904 [IPI] UniProtKB:P31946) /// 0042803 // protein homodimerization activity (PMID:16321986 [IPI] UniProtKB:Q5S007) /// 0005515 // protein binding (PMID:21983832 [IPI] UniProtKB:Q13469) /// 0005515 // protein binding (PMID:24947832 [IPI] UniProtKB:Q8N8V4) /// 0005515 // protein binding (PMID:24947832 [IPI] UniProtKB:P31946) /// 0005515 // protein binding (PMID:22952686 [IPI] UniProtKB:P26038) /// 0005515 // protein binding (PMID:29513927 [IPI] UniProtKB:Q6P3X3) /// 0005515 // protein binding (PMID:24351927 [IPI] UniProtKB:P26038) /// 0005515 // protein binding (PMID:24282027 [IPI] UniProtKB:O95140) /// 0017048 // Rho GTPase binding (PMID:21873635 [IBA] MGI:MGI:1913975|PANTHER:PTN002908055|UniProtKB:Q5S007) /// 0005515 // protein binding (PMID:24725412 [IPI] UniProtKB:P62258) /// 0005515 // protein binding (PMID:31046837 [IPI] UniProtKB:Q9Y6A4) /// 0005515 // protein binding (PMID:19196961 [IPI] UniProtKB:Q9WUD1) /// 0005515 // protein binding (PMID:25360523 [IPI] UniProtKB:Q13637) /// 0042802 // identical protein binding (PMID:23220480 [IPI] UniProtKB:Q5S007) /// 0005515 // protein binding (PMID:19559761 [IPI] UniProtKB:Q05639) /// 0005515 // protein binding (PMID:31046837 [IPI] UniProtKB:Q8WUM0) /// 0005515 // protein binding (PMID:29513927 [IPI] UniProtKB:O43865) /// 0005515 // protein binding (PMID:23455607 [IPI] UniProtKB:P11142) /// 0005515 // protein binding (PMID:24947832 [IPI] UniProtKB:Q9BQ70) /// 0005515 // protein binding (PMID:24510904 [IPI] UniProtKB:P31947) /// 0005515 // protein binding (PMID:24351927 [IPI] UniProtKB:P61983) /// 0005515 // protein binding (PMID:25201882 [IPI] UniProtKB:O15027) /// 0005515 // protein binding (PMID:21048939 [IPI] UniProtKB:P60953) /// 0017075 // syntaxin-1 binding (PMID:21307259 [IPI] UniProtKB:P61264) /// 0005515 // protein binding (PMID:23937259 [IPI] UniProtKB:P00634) /// 0042802 // identical protein binding (PMID:16321986 [IPI] UniProtKB:Q5S007) /// 0005515 // protein binding (PMID:20642453 [IPI] UniProtKB:P63104) /// 0005515 // protein binding (PMID:23183827 [IPI] UniProtKB:P37840) /// 0042802 // identical protein binding (PMID:18230735 [IPI] UniProtKB:Q5S007) /// 0005515 // protein binding (PMID:24725412 [IPI] UniProtKB:P15880) /// 0005515 // protein binding (PMID:29513927 [IPI] UniProtKB:P05060) /// 0005515 // protein binding (PMID:31046837 [IPI] UniProtKB:P62906) /// 0005515 // protein binding (PMID:21658387 [IPI] UniProtKB:P31749) /// 0042802 // identical protein binding (PMID:23241358 [IPI] UniProtKB:Q5S007) /// 0005515 // protein binding (PMID:24351927 [IPI] UniProtKB:P27348) /// 0005515 // protein binding (PMID:31046837 [IPI] UniProtKB:P62888) /// 0005515 // protein binding (PMID:22998870 [IPI] UniProtKB:Q99962) /// 0005515 // protein binding (PMID:25500533 [IPI] UniProtKB:P48729-1) /// 0005515 // protein binding (PMID:19625296 [IPI] UniProtKB:O14640-2) /// 0005515 // protein binding (PMID:23813973 [IPI] UniProtKB:O00429) /// 0005515 // protein binding (PMID:31046837 [IPI] UniProtKB:O60313) /// 0044325 // ion channel binding (PMID:22012985 [IPI] UniProtKB:Q8NHX9) /// 0005515 // protein binding (PMID:20173330 [IPI] UniProtKB:Q58A65) /// 0005515 // protein binding (PMID:24725412 [IPI] UniProtKB:Q8WUM0) /// 0005515 // protein binding (PMID:25501810 [IPI] UniProtKB:Q99962) /// 0005515 // protein binding (PMID:20642453 [IPI] UniProtKB:P61981) /// 0036479 // peroxidase inhibitor activity (PMID:21850687 [IDA]) /// 0005515 // protein binding (PMID:24282027 [IPI] UniProtKB:Q811U4) /// 0005515 // protein binding (PMID:31046837 [IPI] UniProtKB:P26373) /// 0004674 // protein serine/threonine kinase activity (PMID:17200152 [IDA]) /// 0005515 // protein binding (PMID:17400507 [IPI] UniProtKB:P11142) /// 0005515 // protein binding (PMID:24282027 [IPI] UniProtKB:O60313) /// 0005515 // protein binding (PMID:24725412 [IPI] UniProtKB:P05141) /// 0005515 // protein binding (PMID:24947832 [IPI] UniProtKB:P27348) /// 0005515 // protein binding (PMID:20671708 [IPI] UniProtKB:Q9UKV8) /// 0005515 // protein binding (PMID:25605758 [IPI] UniProtKB:P61020) /// 0005515 // protein binding (PMID:24687852 [IPI] UniProtKB:P39053) /// 0005515 // protein binding (PMID:24351927 [IPI] UniProtKB:P63104) /// 0005515 // protein binding (PMID:24947832 [IPI] UniProtKB:P62258) /// 0005515 // protein binding (PMID:24275654 [IPI] UniProtKB:P07437) /// 0005515 // protein binding (PMID:22998870 [IPI] UniProtKB:Q99961) /// 0005515 // protein binding (PMID:20642453 [IPI] UniProtKB:P26038) /// 0005515 // protein binding (PMID:26824392 [IPI] UniProtKB:P26038) /// 0004674 // protein serine/threonine kinase activity (PMID:19576176 [IDA]) /// 0005515 // protein binding (PMID:21307259 [IPI] UniProtKB:O88935) /// 0005515 // protein binding (PMID:31046837 [IPI] UniProtKB:P62277) /// 0005515 // protein binding (PMID:31046837 [IPI] UniProtKB:P30048) /// 0034211 // GTP-dependent protein kinase activity (PMID:17200152 [IMP]) /// 0005515 // protein binding (PMID:23949442 [IPI] UniProtKB:O95295) /// 0005515 // protein binding (PMID:24725412 [IPI] UniProtKB:P62269) /// 0005515 // protein binding (PMID:31046837 [IPI] UniProtKB:P49207) /// 0005515 // protein binding (PMID:24510904 [IPI] UniProtKB:O14966) /// 0005515 // protein binding (PMID:24510904 [IPI] UniProtKB:Q7L592) /// 0005515 // protein binding (PMID:24947832 [IPI] UniProtKB:Q9UL15) /// 0005515 // protein binding (PMID:31046837 [IPI] UniProtKB:Q9H0U4) /// 0005515 // protein binding (PMID:24510904 [IPI] UniProtKB:Q96PY6) /// 0005515 // protein binding (PMID:24725412 [IPI] UniProtKB:P12235) /// 0005515 // protein binding (PMID:29519959 [IPI] UniProtKB:Q13501) /// 0005515 // protein binding (PMID:29541021 [IPI] UniProtKB:O00429) /// 0005515 // protein binding (PMID:18445495 [IPI] UniProtKB:P61021) /// 0042802 // identical protein binding (PMID:20515039 [IPI] UniProtKB:Q5S007) /// 0005515 // protein binding (PMID:28720718 [IPI] UniProtKB:P05067) /// 0005515 // protein binding (PMID:23241358 [IPI] UniProtKB:P26038) /// 0005515 // protein binding (PMID:27013965 [IPI] UniProtKB:O75581) /// 0005515 // protein binding (PMID:24275654 [IPI] UniProtKB:P68371) /// 0005515 // protein binding (PMID:24282027 [IPI] UniProtKB:Q05193) /// 0005515 // protein binding (PMID:24459295 [IPI] UniProtKB:P30048) /// 0005515 // protein binding (PMID:24510904 [IPI] UniProtKB:Q9NQU5) /// 0005515 // protein binding (PMID:24947832 [IPI] UniProtKB:O14976) /// 0005515 // protein binding (PMID:24947832 [IPI] UniProtKB:Q96PY6) /// 0005515 // protein binding (PMID:20642453 [IPI] UniProtKB:Q16543) /// 0005515 // protein binding (PMID:28202711 [IPI] UniProtKB:P31947) /// 0005515 // protein binding (PMID:24165324 [IPI] UniProtKB:P49841) /// 0005515 // protein binding (PMID:24947832 [IPI] UniProtKB:P63104) /// 0005515 // protein binding (PMID:17400507 [IPI] UniProtKB:Q9UKV8) /// 0051018 // protein kinase A binding (PMID:24464040 [IPI] UniProtKB:P31324) /// 0005515 // protein binding (PMID:19712061 [IPI] UniProtKB:P53355) /// 0005515 // protein binding (PMID:24510904 [IPI] UniProtKB:Q9NWM3) /// 0005515 // protein binding (PMID:31046837 [IPI] UniProtKB:Q9BQ70) /// 0003924 // GTPase activity (PMID:21048939 [IDA]) /// 0003779 // actin binding (PMID:21307259 [IPI] UniProtKB:P62737) /// 0005515 // protein binding (PMID:31046837 [IPI] UniProtKB:P61026) /// 0005515 // protein binding (PMID:20642453 [IPI] UniProtKB:Q04917) /// 0005515 // protein binding (PMID:24351927 [IPI] UniProtKB:P17612) /// 0016301 // kinase activity (PMID:23916833 [IMP]) /// 0005515 // protein binding (PMID:31046837 [IPI] UniProtKB:O55143) /// 0005515 // protein binding (PMID:21370995 [IPI] UniProtKB:P30275) /// 0005515 // protein binding (PMID:24725412 [IPI] UniProtKB:P12236) /// 0042802 // identical protein binding (PMID:18397888 [IPI] UniProtKB:Q5S007) /// 0005515 // protein binding (PMID:16352719 [IPI] UniProtKB:O60260) /// 0005515 // protein binding (PMID:22363216 [IPI] UniProtKB:P26038) /// 0005515 // protein binding (PMID:25009464 [IPI] UniProtKB:P26038) /// 0005525 // GTP binding (PMID:17260967 [IDA]) /// 0005515 // protein binding (PMID:21307259 [IPI] UniProtKB:Q80TJ1) /// 0005515 // protein binding (PMID:18445495 [IPI] UniProtKB:P61020) /// 0005515 // protein binding (PMID:22363216 [IPI] UniProtKB:Q62848) /// 0005524 // ATP binding (GO_REF:0000043 [IEA] UniProtKB-KW:KW-0067) /// 0005515 // protein binding (PMID:29513927 [IPI] UniProtKB:Q4G0J3) /// 0005515 // protein binding (PMID:31046837 [IPI] UniProtKB:P15880) /// 0005515 // protein binding (PMID:19625296 [IPI] UniProtKB:O14641) /// 0005515 // protein binding (PMID:24275654 [IPI] UniProtKB:P04350) /// 0042802 // identical protein binding (PMID:19712061 [IPI] UniProtKB:Q5S007) /// 0044325 // ion channel binding (PMID:21370995 [IPI] UniProtKB:P21796) /// 0005515 // protein binding (PMID:27314038 [IPI] UniProtKB:P61020) /// 0005515 // protein binding (PMID:24275654 [IPI] UniProtKB:Q9BUF5) /// 0000149 // SNARE binding (PMID:21873635 [IBA] PANTHER:PTN002908055|UniProtKB:Q5S007) /// 0005515 // protein binding (PMID:24282027 [IPI] UniProtKB:P39053) /// 0005515 // protein binding (PMID:31046837 [IPI] UniProtKB:Q9UNE7) /// 0005515 // protein binding (PMID:24725412 [IPI] UniProtKB:P62280) /// 0005515 // protein binding (PMID:24510904 [IPI] UniProtKB:P11142) /// 0005515 // protein binding (PMID:21048939 [IPI] UniProtKB:Q14155) /// 0005515 // protein binding (PMID:24510904 [IPI] UniProtKB:Q9UNE7) /// 0005515 // protein binding (PMID:31046837 [IPI] UniProtKB:P62258) /// 0005515 // protein binding (PMID:31046837 [IPI] UniProtKB:P21796) /// 0005515 // protein binding (PMID:31046837 [IPI] UniProtKB:P30084) /// 0005515 // protein binding (PMID:19625296 [IPI] UniProtKB:Q92997) /// 0005515 // protein binding (PMID:24510904 [IPI] UniProtKB:Q9UL15) /// 0005515 // protein binding (PMID:31046837 [IPI] UniProtKB:P49406) /// 0005515 // protein binding (PMID:31046837 [IPI] UniProtKB:Q53GS9) /// 0039706 // co-receptor binding (PMID:24115276 [TAS]) /// 0004672 // protein kinase activity (PMID:25500533 [IDA]) /// 0005515 // protein binding (PMID:24725412 [IPI] UniProtKB:P26373) /// 0005515 // protein binding (PMID:31046837 [IPI] UniProtKB:Q4G0J3) /// 0005515 // protein binding (PMID:26824392 [IPI] UniProtKB:Q9H0U4) /// 0005515 // protein binding (PMID:24794857 [IPI] UniProtKB:P41220) /// 0005515 // protein binding (PMID:24947832 [IPI] UniProtKB:P62841) /// 0004674 // protein serine/threonine kinase activity (PMID:21850687 [IDA]) /// 0042802 // identical protein binding (PMID:19733152 [IPI] UniProtKB:Q5S007) /// 0005515 // protein binding (PMID:29513927 [IPI] UniProtKB:Q8N8V4) /// 0042802 // identical protein binding (PMID:22952686 [IPI] UniProtKB:Q5S007) /// 0005515 // protein binding (PMID:24113872 [IPI] UniProtKB:P10636-8) /// 0005515 // protein binding (PMID:29541021 [IPI] UniProtKB:Q04917) /// 0004674 // protein serine/threonine kinase activity (PMID:23949442 [IDA]) /// 0005515 // protein binding (PMID:31046837 [IPI] UniProtKB:P63104) /// 0005515 // protein binding (PMID:27273569 [IPI] UniProtKB:Q9Y6I7) /// 0005515 // protein binding (PMID:31046837 [IPI] UniProtKB:P62269) /// 0005515 // protein binding (PMID:29513927 [IPI] UniProtKB:Q53GS9) /// 0005515 // protein binding (PMID:29513927 [IPI] UniProtKB:Q9NWM3) /// 0005515 // protein binding (PMID:31046837 [IPI] UniProtKB:Q12972) /// 0005515 // protein binding (PMID:19196961 [IPI] UniProtKB:Q9UNE7-1) /// 0005515 // protein binding (PMID:24947832 [IPI] UniProtKB:P61981) /// 0005515 // protein binding (PMID:23075850 [IPI] UniProtKB:Q04917) /// 0005515 // protein binding (PMID:29513927 [IPI] UniProtKB:Q9UNE7) /// 0005515 // protein binding (PMID:24725412 [IPI] UniProtKB:P62249) /// 0005515 // protein binding (PMID:20642453 [IPI] UniProtKB:P27348) /// 0005515 // protein binding (PMID:29513927 [IPI] UniProtKB:P49406) /// 0005515 // protein binding (PMID:26824392 [IPI] UniProtKB:P61026) /// 0005515 // protein binding (PMID:24510904 [IPI] UniProtKB:Q12972) /// 0005515 // protein binding (PMID:24510904 [IPI] UniProtKB:P30084) /// 0005515 // protein binding (PMID:24510904 [IPI] UniProtKB:P63104) /// 0005515 // protein binding (PMID:24464040 [IPI] UniProtKB:P17612) /// 0005515 // protein binding (PMID:31046837 [IPI] UniProtKB:Q99961) /// 0005525 // GTP binding (PMID:16980962 [IDA]) /// 0005515 // protein binding (PMID:24947832 [IPI] UniProtKB:Q9UKI2) /// 0005096 // GTPase activator activity (PMID:17442267 [IDA]) /// 0042802 // identical protein binding (PMID:24591621 [IPI] UniProtKB:Q5S007) /// 0042802 // identical protein binding (PMID:22363216 [IPI] UniProtKB:Q5S007) /// 0005515 // protein binding (PMID:21370995 [IPI] UniProtKB:P05141) /// 0005515 // protein binding (PMID:22612223 [IPI] UniProtKB:Q16543) /// 0004672 // protein kinase activity (PMID:17442267 [IDA]) /// 0005515 // protein binding (PMID:26824392 [IPI] UniProtKB:Q6IQ22) /// 0005515 // protein binding (PMID:29519959 [IPI] UniProtKB:P11142) /// 0005515 // protein binding (PMID:24275654 [IPI] UniProtKB:Q13885) /// 0005515 // protein binding (PMID:24725412 [IPI] UniProtKB:P42677) /// 0005515 // protein binding (PMID:20173330 [IPI] UniProtKB:P46734) /// 1904713 // beta-catenin destruction complex binding (PMID:24115276 [NAS]) /// 0030159 // receptor signaling complex scaffold activity (PMID:22899650 [IC] GO:0005515) /// 0005515 // protein binding (PMID:21454543 [IPI] UniProtKB:P63000) /// 0005515 // protein binding (PMID:21658387 [IPI] UniProtKB:P02687) /// 0005515 // protein binding (PMID:23075850 [IPI] UniProtKB:O95218) /// 0005515 // protein binding (PMID:23075850 [IPI] UniProtKB:P62258) /// 0005515 // protein binding (PMID:24113872 [IPI] UniProtKB:P10636-2) /// 0005515 // protein binding (PMID:31046837 [IPI] UniProtKB:P60866) /// 0005525 // GTP binding (PMID:17442267 [IDA]) /// 0005515 // protein binding (PMID:29513927 [IPI] UniProtKB:O14976) /// 0005515 // protein binding (PMID:27357661 [IPI] UniProtKB:P26038) /// 0005515 // protein binding (PMID:31046837 [IPI] UniProtKB:P04350) /// 0005515 // protein binding (PMID:23075850 [IPI] UniProtKB:P63104) /// 0005515 // protein binding (PMID:21307259 [IPI] UniProtKB:Q61548) /// 0005515 // protein binding (PMID:25500533 [IPI] UniProtKB:Q14155) /// 0005515 // protein binding (PMID:31046837 [IPI] UniProtKB:Q6P3X3) /// 0005515 // protein binding (PMID:31046837 [IPI] UniProtKB:Q9BUF5) /// 0005515 // protein binding (PMID:24947832 [IPI] UniProtKB:P11142) /// 0005515 // protein binding (PMID:21454543 [IPI] UniProtKB:P60953) /// 0005515 // protein binding (PMID:24947832 [IPI] UniProtKB:Q9Y6A4) /// 0005515 // protein binding (PMID:29513927 [IPI] UniProtKB:O95218) /// 0005515 // protein binding (PMID:24725412 [IPI] UniProtKB:P50914) /// 0005515 // protein binding (PMID:24725412 [IPI] UniProtKB:P60866) /// 0005515 // protein binding (PMID:21370995 [IPI] UniProtKB:P12236) /// 0005515 // protein binding (PMID:20067578 [IPI] UniProtKB:P52564) /// 0005515 // protein binding (PMID:31046837 [IPI] UniProtKB:P23396) /// 0005515 // protein binding (PMID:22303461 [IPI] UniProtKB:P10636-8) /// 0005515 // protein binding (PMID:31046837 [IPI] UniProtKB:P42677) /// 0005515 // protein binding (PMID:21307259 [IPI] UniProtKB:P17427) /// 0005515 // protein binding (PMID:21307259 [IPI] UniProtKB:P39053) /// 0030276 // clathrin binding (PMID:21307259 [IPI] UniProtKB:Q68FD5) /// 0005515 // protein binding (PMID:29513927 [IPI] UniProtKB:Q7L592) /// 0005515 // protein binding (PMID:23075850 [IPI] UniProtKB:P27348) /// 0005515 // protein binding (PMID:31046837 [IPI] UniProtKB:P31947) /// 0005515 // protein binding (PMID:16321986 [IPI] UniProtKB:Q16543) /// 0005515 // protein binding (PMID:31046837 [IPI] UniProtKB:O14641) /// 0005515 // protein binding (PMID:25446991 [IPI] UniProtKB:P10415-1) /// 0005515 // protein binding (PMID:26824392 [IPI] UniProtKB:P62841) /// 0005515 // protein binding (PMID:31046837 [IPI] UniProtKB:P62249) /// 0004674 // protein serine/threonine kinase activity (PMID:22423108 [IDA]) /// 0005515 // protein binding (PMID:21370995 [IPI] UniProtKB:P21796) /// 0005515 // protein binding (PMID:22303461 [IPI] UniProtKB:P02687) /// 0005515 // protein binding (PMID:24282027 [IPI] UniProtKB:O00429) /// 0005515 // protein binding (PMID:24510904 [IPI] UniProtKB:P42679) /// 0005515 // protein binding (PMID:31046837 [IPI] UniProtKB:O43865) /// 0005515 // protein binding (PMID:24510904 [IPI] UniProtKB:O95816) /// 0005515 // protein binding (PMID:24725412 [IPI] UniProtKB:P62750) /// 0005515 // protein binding (PMID:31046837 [IPI] UniProtKB:P62280) /// 0005515 // protein binding (PMID:29513927 [IPI] UniProtKB:O95816) /// 0005515 // protein binding (PMID:26824392 [IPI] UniProtKB:P61006) /// 0005515 // protein binding (PMID:24695735 [IPI] UniProtKB:P26038) /// 0005515 // protein binding (PMID:19176810 [IPI] UniProtKB:Q13158) /// 0005515 // protein binding (PMID:21307259 [IPI] UniProtKB:O35643) /// 0008017 // microtubule binding (PMID:24115276 [TAS]) /// 0034211 // GTP-dependent protein kinase activity (PMID:17260967 [IDA]) /// 0005515 // protein binding (PMID:31046837 [IPI] UniProtKB:P63151) /// 0005515 // protein binding (PMID:24947832 [IPI] UniProtKB:Q9NQU5) /// 0005515 // protein binding (PMID:23395371 [IPI] UniProtKB:Q63481) /// 0005515 // protein binding (PMID:24510904 [IPI] UniProtKB:P05060) /// 0005515 // protein binding (PMID:29513927 [IPI] UniProtKB:Q71RC2) /// 0005515 // protein binding (PMID:20067578 [IPI] UniProtKB:O14733) /// 0005515 // protein binding (PMID:23075850 [IPI] UniProtKB:Q16543) /// 0005515 // protein binding (PMID:24725412 [IPI] UniProtKB:P62266) /// 0005515 // protein binding (PMID:24947832 [IPI] UniProtKB:P07437) /// 0005515 // protein binding (PMID:24510904 [IPI] UniProtKB:O95817) /// 0005515 // protein binding (PMID:31046837 [IPI] UniProtKB:O15027) /// 0005515 // protein binding (PMID:24725412 [IPI] UniProtKB:P62888) /// 0005515 // protein binding (PMID:24947832 [IPI] UniProtKB:Q8WUM0) /// 0005515 // protein binding (PMID:20173330 [IPI] UniProtKB:Q9WVI9) /// 0005515 // protein binding (PMID:22899650 [IPI] UniProtKB:O75581) /// 0005515 // protein binding (PMID:29513927 [IPI] UniProtKB:Q9UKI2) /// 0015631 // tubulin binding (PMID:21159966 [IDA]) /// 0042802 // identical protein binding (PMID:21073465 [IPI] UniProtKB:Q5S007) /// 0005515 // protein binding (PMID:24947832 [IPI] UniProtKB:P60866) /// 0005515 // protein binding (PMID:31046837 [IPI] UniProtKB:Q05639) /// 0004674 // protein serine/threonine kinase activity (PMID:21873635 [IBA] MGI:MGI:1913975|PANTHER:PTN002908055|UniProtKB:Q5S007) /// 0005515 // protein binding (PMID:31046837 [IPI] UniProtKB:Q13885) /// 0005515 // protein binding (PMID:28202711 [IPI] UniProtKB:P61981) /// 0005515 // protein binding (PMID:21850687 [IPI] UniProtKB:P30048) /// 0005515 // protein binding (PMID:21307259 [IPI] UniProtKB:Q9JIS5) /// 0005515 // protein binding (PMID:23813973 [IPI] UniProtKB:O00429-3) /// 0005515 // protein binding (PMID:21370995 [IPI] UniProtKB:P12235) /// 0051018 // protein kinase A binding (PMID:21873635 [IBA] MGI:MGI:1913975|PANTHER:PTN002908055|UniProtKB:Q5S007) /// 0005515 // protein binding (PMID:26014385 [IPI] UniProtKB:P10636) /// 0004674 // protein serine/threonine kinase activity (PMID:21048939 [IDA]) /// 0005515 // protein binding (PMID:24464040 [IPI] UniProtKB:P12369) /// 0005515 // protein binding (PMID:24725412 [IPI] UniProtKB:P62841) /// 0005515 // protein binding (PMID:21159966 [IPI] UniProtKB:Q9W596) /// 0005515 // protein binding (PMID:24510904 [IPI] UniProtKB:O14976) /// 0005515 // protein binding (PMID:21307259 [IPI] UniProtKB:P17426) /// 0005515 // protein binding (PMID:23937259 [IPI] UniProtKB:P62136) /// 0005515 // protein binding (PMID:31046837 [IPI] UniProtKB:P27348) /// 0005515 // protein binding (PMID:24947832 [IPI] UniProtKB:P05060) /// 0017048 // Rho GTPase binding (PMID:21048939 [IPI] UniProtKB:P60953) /// 0005515 // protein binding (PMID:24725412 [IPI] UniProtKB:P62906) /// 0005515 // protein binding (PMID:22639965 [IPI] UniProtKB:O00429) /// 0004672 // protein kinase activity (PMID:16321986 [IDA]) /// 0005515 // protein binding (PMID:23075850 [IPI] UniProtKB:P61981) /// 0000149 // SNARE binding (PMID:21307259 [IPI] UniProtKB:P46460) /// 0005515 // protein binding (PMID:20642453 [IPI] UniProtKB:P62258) /// 0005515 // protein binding (PMID:22228096 [IPI] UniProtKB:O00429) /// 0005515 // protein binding (PMID:20144646 [IPI] UniProtKB:Q38SD2) /// 0005515 // protein binding (PMID:31046837 [IPI] UniProtKB:Q71RC2) /// 0004672 // protein kinase activity (PMID:16269541 [IDA]) /// 0042802 // identical protein binding (PMID:24275654 [IPI] UniProtKB:Q5S007) /// 0016301 // kinase activity (PMID:17114044 [IDA]) /// 0042802 // identical protein binding (PMID:26824392 [IPI] UniProtKB:Q5S007) /// 0005515 // protein binding (PMID:22363216 [IPI] UniProtKB:Q8N6T3-2) /// 0005515 // protein binding (PMID:31046837 [IPI] UniProtKB:P26038) /// 0004708 // MAP kinase kinase activity (PMID:19302196 [IDA]) /// 0005515 // protein binding (PMID:31046837 [IPI] UniProtKB:P07437) /// 0005515 // protein binding (PMID:24725412 [IPI] UniProtKB:P23396) /// 0005515 // protein binding (PMID:24725412 [IPI] UniProtKB:P49207) /// 0005515 // protein binding (PMID:24754922 [IPI] UniProtKB:P46821:PRO_0000018605) /// 0005515 // protein binding (PMID:24947832 [IPI] UniProtKB:P42679) /// 0004672 // protein kinase activity (PMID:21850687 [IDA]) /// 0005515 // protein binding (PMID:20067578 [IPI] UniProtKB:P46734) /// 0005515 // protein binding (PMID:24725412 [IPI] UniProtKB:P62277) /// 0005515 // protein binding (PMID:20642453 [IPI] UniProtKB:P31946) /// 0042802 // identical protein binding (PMID:24904275 [IPI] UniProtKB:Q5S007) /// 0004674 // protein serine/threonine kinase activity (PMID:22899650 [TAS]) /// 0042802 // identical protein binding (PMID:27013965 [IPI] UniProtKB:Q5S007) /// 0042802 // identical protein binding (PMID:27357661 [IPI] UniProtKB:Q5S007) /// 0005515 // protein binding (PMID:20173330 [IPI] UniProtKB:Q13387) /// 0004674 // protein serine/threonine kinase activity (PMID:28720718 [IMP]) /// 0005515 // protein binding (PMID:26894577 [IPI] UniProtKB:P63151)	Leucine-rich repeat serine/threonine-protein kinase 2	LRRK2|PARK8	protein	20200418	11	0.12657	10	0.116465	7	0.0911389	0	0	6	0.0741059	0	0	0	0	4	0.0393221	0	0	2	0.0279685	0	0	0	0	0	0	0	0	0	0
MUC19	12	40393395..40570832	ENSG00000205592	0.00161646	2.93997	1.5558	0.333132	0.0015647	2.89497	1.53355	0.286935	0.00121403	2.31999	1.21412	0.549706	MUC19	UniProtKB	Q7Z5P9	MUC19	0002223 // stimulatory C-type lectin receptor signaling pathway (Reactome:R-HSA-5621481 [TAS]) /// 0016266 // O-glycan processing (Reactome:R-HSA-913709 [TAS])	0005796 // Golgi lumen (Reactome:R-HSA-981814 [TAS]) /// 0005796 // Golgi lumen (Reactome:R-HSA-977071 [TAS]) /// 0005576 // extracellular region (GO_REF:0000044 [IEA] UniProtKB-SubCell:SL-0243) /// 0005796 // Golgi lumen (Reactome:R-HSA-6786012 [TAS]) /// 0005796 // Golgi lumen (Reactome:R-HSA-914017 [TAS]) /// 0005796 // Golgi lumen (Reactome:R-HSA-5096532 [TAS]) /// 0005796 // Golgi lumen (Reactome:R-HSA-6785524 [TAS]) /// 0005796 // Golgi lumen (Reactome:R-HSA-914018 [TAS]) /// 0005796 // Golgi lumen (Reactome:R-HSA-981497 [TAS]) /// 0005796 // Golgi lumen (Reactome:R-HSA-5694487 [TAS]) /// 0005796 // Golgi lumen (Reactome:R-HSA-981809 [TAS]) /// 0005796 // Golgi lumen (Reactome:R-HSA-1964505 [TAS]) /// 0005796 // Golgi lumen (Reactome:R-HSA-913675 [TAS]) /// 0005796 // Golgi lumen (Reactome:R-HSA-914012 [TAS]) /// 0005796 // Golgi lumen (Reactome:R-HSA-977228 [TAS]) /// 0005886 // plasma membrane (Reactome:R-HSA-8858500 [TAS]) /// 0005796 // Golgi lumen (Reactome:R-HSA-1964501 [TAS]) /// 0005796 // Golgi lumen (Reactome:R-HSA-5096537 [TAS]) /// 0005796 // Golgi lumen (Reactome:R-HSA-914010 [TAS]) /// 0005796 // Golgi lumen (Reactome:R-HSA-914005 [TAS]) /// 0005796 // Golgi lumen (Reactome:R-HSA-914008 [TAS]) /// 0005796 // Golgi lumen (Reactome:R-HSA-914006 [TAS])		Mucin-19	MUC19	protein	20181121	1	0.00680942	1	0.00689237	2	0.0154102	0	0	0	0	1	0.00687291	0	0	0	0	1	0.00531885	1	0.00827582	0	0	0	0	0	0	0	0	0	0
CNTN1	12	40692439..41072415	ENSG00000018236	0.00596516	1.08555	0.11843	0.958282	0.00763074	-1.78424	-0.835308	0.607779	0.010581	-3.16008	-1.65996	0.23282	CNTN1	UniProtKB	Q12860	CNTN1	0010628 // positive regulation of gene expression (GO_REF:0000107 [IEA] UniProtKB:P12960|ensembl:ENSMUSP00000133063) /// 0050731 // positive regulation of peptidyl-tyrosine phosphorylation (GO_REF:0000107 [IEA] UniProtKB:Q63198|ensembl:ENSRNOP00000071355) /// 0021549 // cerebellum development (GO_REF:0000107 [IEA] UniProtKB:P12960|ensembl:ENSMUSP00000133063) /// 0007219 // Notch signaling pathway (GO_REF:0000043 [IEA] UniProtKB-KW:KW-0914) /// 0031175 // neuron projection development (GO_REF:0000107 [IEA] UniProtKB:P12960|ensembl:ENSMUSP00000133063) /// 0010976 // positive regulation of neuron projection development (GO_REF:0000107 [IEA] UniProtKB:P12960|ensembl:ENSMUSP00000133063) /// 0007155 // cell adhesion (GO_REF:0000043 [IEA] UniProtKB-KW:KW-0130) /// 0010765 // positive regulation of sodium ion transport (GO_REF:0000107 [IEA] UniProtKB:P12960|ensembl:ENSMUSP00000133063)	0016020 // membrane (PMID:7959734 [TAS]) /// 0070062 // extracellular exosome (PMID:23533145 [HDA]) /// 0099026 // anchored component of presynaptic membrane (GO_REF:0000107 [IEA] UniProtKB:P12960|ensembl:ENSMUSP00000133063) /// 0045121 // membrane raft (GO_REF:0000107 [IEA] UniProtKB:Q63198|ensembl:ENSRNOP00000071355) /// 0099025 // anchored component of postsynaptic membrane (GO_REF:0000107 [IEA] UniProtKB:P12960|ensembl:ENSMUSP00000133063)	0005515 // protein binding (PMID:21969550 [IPI] UniProtKB:P23471) /// 0005515 // protein binding (PMID:26721881 [IPI] UniProtKB:Q9UHC6) /// 0030246 // carbohydrate binding (GO_REF:0000107 [IEA] UniProtKB:P12960|ensembl:ENSMUSP00000133063)	Contactin-1	CNTN1	protein	20200418	1	0.0221699	1	0.02244	0	0	0	0	1	0.0237973	0	0	0	0	1	0.018941	0	0	3	0.0808326	0	0	0	0	2	0.0588694	3	0.102204	0	0
PDZRN4	12	41188320..41574745	ENSG00000165966	0.00350271	3.80496	1.92788	#N/A	0.00154731	1.3076	0.386926	#N/A	0.0019554	-1.38875	-0.473791	#N/A	PDZRN4	UniProtKB	Q6ZMN7	PDZRN4			0046872 // metal ion binding (GO_REF:0000043 [IEA] UniProtKB-KW:KW-0479)	PDZ domain-containing RING finger protein 4	PDZRN4|LNX4|SEMCAP3L	protein	20200418	1	0.0364227	0	0	0	0	0	0	0	0	0	0	0	0	0	0	0	0	1	0.0442663	0	0	0	0	0	0	0	0	0	0
GXYLT1	12	complement(42081845..42144874)	ENSG00000151233	7.73247	1.18004	0.238833	0.204078	7.5408	-1.06689	-0.0934063	0.616997	7.85303	-1.12935	-0.175496	0.344251	GXYLT1	UniProtKB	Q4G148	GXYLT1	0016266 // O-glycan processing (PMID:21873635 [IBA] PANTHER:PTN000957209|UniProtKB:A0PJZ3|UniProtKB:Q4G148) /// 0016266 // O-glycan processing (PMID:19940119 [IDA])	0016021 // integral component of membrane (GO_REF:0000043 [IEA] UniProtKB-KW:KW-0812)	0035252 // UDP-xylosyltransferase activity (PMID:30169771 [IDA]) /// 0035252 // UDP-xylosyltransferase activity (PMID:19940119 [IDA]) /// 0035252 // UDP-xylosyltransferase activity (PMID:21873635 [IBA] FB:FBgn0039273|PANTHER:PTN000957209|UniProtKB:A0PJZ3|UniProtKB:Q4G148)	Glucoside xylosyltransferase 1	GXYLT1|GLT8D3	protein	20200418	1158	25.9641	1065	24.1697	1176	29.8358	826	22.8791	925	22.2622	853	19.3038	1372	26.0237	1377	26.3776	1224	21.4364	1125	30.6561	1062	32.1002	1076	33.9326	1026	30.5427	668	23.0156	937	28.1675
YAF2	12	complement(42157104..42238349)	ENSG00000015153	1.97501	1.01224	0.0175456	0.970355	2.38586	1.5613	0.642745	4.14997e-05	2.21677	1.48296	0.568482	0.00771685	YAF2	UniProtKB	Q8IY57	YAF2	0045892 // negative regulation of transcription, DNA-templated (PMID:12706874 [IDA]) /// 0070317 // negative regulation of G0 to G1 transition (Reactome:R-HSA-8953750 [TAS]) /// 0045893 // positive regulation of transcription, DNA-templated (PMID:11593398 [IDA])	0005654 // nucleoplasm (Reactome:R-HSA-8953452 [TAS]) /// 0005829 // cytosol (GO_REF:0000052 [IDA]) /// 0005634 // nucleus (PMID:11593398 [IDA]) /// 0005654 // nucleoplasm (Reactome:R-HSA-9007283 [TAS]) /// 0005654 // nucleoplasm (GO_REF:0000052 [IDA])	0005515 // protein binding (PMID:12706874 [IPI] UniProtKB:P01106) /// 0005515 // protein binding (PMID:27705803 [IPI] UniProtKB:Q06587) /// 0005515 // protein binding (PMID:25416956 [IPI] UniProtKB:Q9HD64) /// 0005515 // protein binding (PMID:9016636 [IPI] UniProtKB:P25490) /// 0005515 // protein binding (PMID:25416956 [IPI] UniProtKB:Q9Y6X0) /// 0003713 // transcription coactivator activity (PMID:11593398 [IDA]) /// 0046872 // metal ion binding (GO_REF:0000043 [IEA] UniProtKB-KW:KW-0479) /// 0003714 // transcription corepressor activity (PMID:12706874 [IDA]) /// 0005515 // protein binding (PMID:21516116 [IPI] UniProtKB:Q06587) /// 0005515 // protein binding (PMID:25416956 [IPI] UniProtKB:Q06587) /// 0005515 // protein binding (PMID:11593398 [IPI] UniProtKB:P04198)	YY1-associated factor 2	YAF2	protein	20041203	525	9.292	488	8.74235	418	8.3713	427	9.33624	492	9.34711	508	9.07494	464	6.94733	460	6.95577	444	6.13819	280	6.02294	246	5.86954	271	6.74621	290	6.81464	216	5.8747	212	5.03073
PPHLN1	12	42238447..42459715	ENSG00000134283	8.57783	-1.02963	-0.0421322	0.876985	8.9548	-1.0455	-0.0641913	0.736985	8.80317	-1.00964	-0.0138478	0.953579	PPHLN1	UniProtKB	Q8NEY8	PPHLN1	0045814 // negative regulation of gene expression, epigenetic (PMID:26022416 [IDA]) /// 0045814 // negative regulation of gene expression, epigenetic (PMID:28581500 [IDA]) /// 0031424 // keratinization (GO_REF:0000043 [IEA] UniProtKB-KW:KW-0417) /// 0045892 // negative regulation of transcription, DNA-templated (GO_REF:0000002 [IEA] InterPro:IPR028851) /// 0090309 // positive regulation of methylation-dependent chromatin silencing (PMID:28581500 [IDA]) /// 0097355 // protein localization to heterochromatin (PMID:28581500 [IDA])	0005794 // Golgi apparatus (GO_REF:0000052 [IDA]) /// 0005829 // cytosol (GO_REF:0000052 [IDA]) /// 0005694 // chromosome (GO_REF:0000044 [IEA] UniProtKB-SubCell:SL-0468) /// 0005654 // nucleoplasm (GO_REF:0000052 [IDA])	0005515 // protein binding (PMID:25416956 [IPI] UniProtKB:Q5JR59) /// 0005515 // protein binding (PMID:25416956 [IPI] UniProtKB:Q2TAC2) /// 0005515 // protein binding (PMID:25416956 [IPI] UniProtKB:Q9BZW7) /// 0003723 // RNA binding (PMID:22681889 [HDA]) /// 0003723 // RNA binding (PMID:22658674 [HDA])	Periphilin-1	PPHLN1|HSPC206|HSPC232	protein	20140203	991	28.7215	1144	33.5597	706	23.1529	819	29.3232	974	30.3009	1008	29.4866	1301	31.8978	1363	33.7495	1459	33.029	916	32.2648	935	36.5312	842	34.3231	873	33.5926	756	33.6696	764	29.6874
ZCRB1	12	complement(42312086..42326257)	ENSG00000139168	11.6145	-1.07077	-0.0986467	0.67318	11.5446	1.04231	0.0597911	0.760654	11.8812	-1.0325	-0.0461427	0.843044	ZCRB1	UniProtKB	Q8TBF4	ZCRB1	0000398 // mRNA splicing, via spliceosome (Reactome:R-HSA-72165 [TAS]) /// 0008380 // RNA splicing (PMID:15146077 [IC] GO:0005689) /// 0000398 // mRNA splicing, via spliceosome (PMID:21873635 [IBA] PANTHER:PTN000755691|TAIR:locus:2075860)	0005689 // U12-type spliceosomal complex (PMID:21873635 [IBA] PANTHER:PTN000755691|UniProtKB:Q8TBF4) /// 0005654 // nucleoplasm (Reactome:R-HSA-75079 [TAS]) /// 0005689 // U12-type spliceosomal complex (PMID:15146077 [IDA]) /// 0005654 // nucleoplasm (Reactome:R-HSA-75083 [TAS]) /// 0005654 // nucleoplasm (Reactome:R-HSA-75080 [TAS]) /// 0005654 // nucleoplasm (Reactome:R-HSA-75081 [TAS]) /// 0005654 // nucleoplasm (Reactome:R-HSA-75082 [TAS])	0003723 // RNA binding (PMID:22681889 [HDA]) /// 0008270 // zinc ion binding (GO_REF:0000002 [IEA] InterPro:IPR001878|InterPro:IPR036875) /// 0003723 // RNA binding (PMID:22658674 [HDA])	Zinc finger CCHC-type and RNA-binding motif-containing protein 1	ZCRB1	protein	20181122	782	39.5906	801	41.0465	651	37.2935	700	43.7802	758	41.1924	827	42.2592	936	40.0877	897	38.7986	936	37.0142	683	42.0249	594	40.5407	621	44.2199	758	50.9507	649	50.4908	621	42.1524
PRICKLE1	12	complement(42456757..42590355)	ENSG00000139174	1.15137	-1.30208	-0.38082	0.372647	1.2403	-1.52454	-0.608372	0.0479817	1.39236	-1.65103	-0.723366	0.020875	PRICKLE1	UniProtKB	Q96MT3	PRICKLE1	0090090 // negative regulation of canonical Wnt signaling pathway (PMID:17030191 [IDA]) /// 0035904 // aorta development (GO_REF:0000107 [IEA] UniProtKB:Q3U5C7|ensembl:ENSMUSP00000104878) /// 0006606 // protein import into nucleus (PMID:21199191 [IDA]) /// 0060071 // Wnt signaling pathway, planar cell polarity pathway (PMID:24431302 [NAS]) /// 0060976 // coronary vasculature development (GO_REF:0000107 [IEA] UniProtKB:Q3U5C7|ensembl:ENSMUSP00000104878) /// 0006606 // protein import into nucleus (PMID:16417580 [IMP]) /// 0032436 // positive regulation of proteasomal ubiquitin-dependent protein catabolic process (PMID:17030191 [IDA]) /// 0006606 // protein import into nucleus (PMID:14645515 [IMP]) /// 0001843 // neural tube closure (PMID:21901791 [IMP]) /// 0045892 // negative regulation of transcription, DNA-templated (PMID:17030191 [IDA]) /// 2000691 // negative regulation of cardiac muscle cell myoblast differentiation (PMID:21199191 [IDA]) /// 0031398 // positive regulation of protein ubiquitination (PMID:17030191 [IDA])	0031965 // nuclear membrane (PMID:14645515 [IDA]) /// 0005829 // cytosol (Reactome:R-HSA-4608852 [TAS]) /// 0005634 // nucleus (PMID:18922795 [IDA]) /// 0005634 // nucleus (PMID:14645515 [IDA]) /// 0005829 // cytosol (Reactome:R-HSA-4608855 [TAS]) /// 0005829 // cytosol (PMID:18922795 [IDA]) /// 0005634 // nucleus (PMID:16417580 [IDA]) /// 0031965 // nuclear membrane (PMID:16417580 [IDA]) /// 0005829 // cytosol (PMID:14645515 [IDA])	0005515 // protein binding (PMID:14645515 [IPI] UniProtKB:Q8VIG1-2) /// 0005515 // protein binding (PMID:25416956 [IPI] UniProtKB:Q08E77) /// 0005515 // protein binding (PMID:18922795 [IPI] UniProtKB:Q14203) /// 0005515 // protein binding (PMID:16442230 [IPI] UniProtKB:Q13127) /// 0005515 // protein binding (PMID:25910212 [IPI] UniProtKB:Q8WWY3) /// 0005515 // protein binding (PMID:16417580 [IPI] UniProtKB:Q13127) /// 0005515 // protein binding (PMID:17030191 [IPI] UniProtKB:Q92997) /// 0005515 // protein binding (PMID:25416956 [IPI] UniProtKB:Q8WWY3) /// 0005515 // protein binding (PMID:14645515 [IPI] UniProtKB:Q8VIG1) /// 0005515 // protein binding (PMID:18976727 [IPI] UniProtKB:Q8VIG1) /// 0008270 // zinc ion binding (GO_REF:0000002 [IEA] InterPro:IPR010442)	Prickle-like protein 1	PRICKLE1|RILP	protein	20111205	136	3.02229	159	3.57646	109	2.74089	120	3.29438	95	2.26612	81	1.81682	158	2.97033	220	4.17694	165	2.8641	93	2.51178	138	4.13424	122	3.81327	225	6.63858	222	7.58111	238	7.0912
ADAMTS20	12	complement(43353866..43552203)	ENSG00000173157	0.00681367	2.35143	1.23354	0.519113	0.00658697	-7.81385	-2.96603	0.234302	0.008124	-3.98497	-1.99457	0.231746	ADAMTS20	UniProtKB	P59510	ADAMTS20	0009967 // positive regulation of signal transduction (GO_REF:0000107 [IEA] UniProtKB:P59511|ensembl:ENSMUSP00000036330) /// 0043066 // negative regulation of apoptotic process (GO_REF:0000107 [IEA] UniProtKB:P59511|ensembl:ENSMUSP00000036330) /// 0045636 // positive regulation of melanocyte differentiation (GO_REF:0000107 [IEA] UniProtKB:P59511|ensembl:ENSMUSP00000036330) /// 0006508 // proteolysis (GO_REF:0000107 [IEA] UniProtKB:P59511|ensembl:ENSMUSP00000036330) /// 0030198 // extracellular matrix organization (GO_REF:0000107 [IEA] UniProtKB:P59511|ensembl:ENSMUSP00000036330)	0062023 /// 0005615 // extracellular space (GO_REF:0000107 [IEA] UniProtKB:P59511|ensembl:ENSMUSP00000036330)	0008270 // zinc ion binding (GO_REF:0000002 [IEA] InterPro:IPR012314) /// 0004222 // metalloendopeptidase activity (GO_REF:0000107 [IEA] UniProtKB:P59511|ensembl:ENSMUSP00000036330)	A disintegrin and metalloproteinase with thrombospondin motifs 20	ADAMTS20	protein	20200215	0	0	0	0	0	0	0	0	0	0	0	0	0	0	2	0.0384555	0	0	1	0.0273521	0	0	4	0.126617	0	0	0	0	1	0.0301742
PUS7L	12	complement(43718992..43758793)	ENSG00000129317	2.81285	1.08208	0.113811	0.724803	2.90498	-1.12304	-0.167414	0.477678	3.176	-1.27435	-0.349765	0.108591	PUS7L	UniProtKB	Q9H0K6	PUS7L	0001522 // pseudouridine synthesis (PMID:21873635 [IBA] PANTHER:PTN000330437|SGD:S000005769|UniProtKB:Q96PZ0)	0005634 // nucleus (PMID:21873635 [IBA] PANTHER:PTN000330439|SGD:S000005769|UniProtKB:Q96PZ0)	0005515 // protein binding (PMID:25416956 [IPI] UniProtKB:Q8WV44) /// 0005515 // protein binding (PMID:31515488 [IPI] UniProtKB:P14373) /// 0003723 // RNA binding (GO_REF:0000002 [IEA] InterPro:IPR001656|InterPro:IPR011760|InterPro:IPR020103) /// 0005515 // protein binding (PMID:25416956 [IPI] UniProtKB:P14373) /// 0009982 // pseudouridine synthase activity (PMID:21873635 [IBA] PANTHER:PTN000330437|SGD:S000005769|UniProtKB:Q96PZ0)	Pseudouridylate synthase 7 homolog-like protein	PUS7L	protein	20200418	714	8.55851	694	8.42011	384	5.20832	767	11.3577	781	10.0488	741	8.96496	788	7.99054	955	9.78005	798	7.47154	812	11.8292	857	13.8484	959	16.1681	640	10.1853	561	10.3334	605	9.723
IRAK4	12	43758944..43798307	ENSG00000198001	3.27364	1.31852	0.398922	0.121268	3.05205	-1.134	-0.181419	0.489497	3.3599	-1.30047	-0.379037	0.128818	IRAK4	UniProtKB	Q9NWZ3	IRAK4	0035556 // intracellular signal transduction (PMID:21873635 [IBA] MGI:MGI:1194498|PANTHER:PTN000784925|UniProtKB:Q8TF76) /// 0043123 // positive regulation of I-kappaB kinase/NF-kappaB signaling (PMID:21873635 [IBA] PANTHER:PTN000724015|UniProtKB:Q9NWZ3) /// 0002755 // MyD88-dependent toll-like receptor signaling pathway (PMID:21269878 [TAS]) /// 0043123 // positive regulation of I-kappaB kinase/NF-kappaB signaling (PMID:22158417 [IMP]) /// 0034162 // toll-like receptor 9 signaling pathway (Reactome:R-HSA-168138 [TAS]) /// 0002224 // toll-like receptor signaling pathway (Reactome:R-HSA-168181 [TAS]) /// 0001816 // cytokine production (GO_REF:0000107 [IEA] UniProtKB:Q8R4K2|ensembl:ENSMUSP00000074471) /// 0002224 // toll-like receptor signaling pathway (PMID:21269878 [TAS]) /// 0002755 // MyD88-dependent toll-like receptor signaling pathway (Reactome:R-HSA-975871 [TAS]) /// 0007254 // JNK cascade (GO_REF:0000107 [IEA] UniProtKB:D4A7K4|ensembl:ENSRNOP00000007932) /// 0002755 // MyD88-dependent toll-like receptor signaling pathway (Reactome:R-HSA-166058 [TAS]) /// 0045087 // innate immune response (PMID:21269878 [TAS]) /// 0048661 // positive regulation of smooth muscle cell proliferation (GO_REF:0000107 [IEA] UniProtKB:D4A7K4|ensembl:ENSRNOP00000007932) /// 0070498 // interleukin-1-mediated signaling pathway (Reactome:R-HSA-9020702 [TAS]) /// 1990266 // neutrophil migration (PMID:19663824 [IMP]) /// 0002446 // neutrophil mediated immunity (PMID:19663824 [IMP])	0005829 // cytosol (Reactome:R-HSA-446634 [TAS]) /// 0005615 // extracellular space (GO_REF:0000107 [IEA] UniProtKB:D4A7K4|ensembl:ENSRNOP00000007932) /// 0005829 // cytosol (Reactome:R-HSA-5602603 [TAS]) /// 0005829 // cytosol (Reactome:R-HSA-5602472 [TAS]) /// 0005829 // cytosol (Reactome:R-HSA-8948063 [TAS]) /// 0005829 // cytosol (Reactome:R-HSA-450690 [TAS]) /// 0005886 // plasma membrane (Reactome:R-HSA-166091 [TAS]) /// 0005829 // cytosol (Reactome:R-HSA-446692 [TAS]) /// 0010008 // endosome membrane (Reactome:R-HSA-975170 [TAS]) /// 0005829 // cytosol (Reactome:R-HSA-975156 [TAS]) /// 0005829 // cytosol (Reactome:R-HSA-446694 [TAS]) /// 0005829 // cytosol (Reactome:R-HSA-446862 [TAS]) /// 0005886 // plasma membrane (Reactome:R-HSA-166284 [TAS]) /// 0005886 // plasma membrane (Reactome:R-HSA-166286 [TAS]) /// 0010008 // endosome membrane (Reactome:R-HSA-975115 [TAS]) /// 0005886 // plasma membrane (Reactome:R-HSA-975879 [TAS]) /// 0010008 // endosome membrane (Reactome:R-HSA-975106 [TAS]) /// 0010008 // endosome membrane (Reactome:R-HSA-975160 [TAS]) /// 0005886 // plasma membrane (Reactome:R-HSA-975857 [TAS]) /// 0005829 // cytosol (Reactome:R-HSA-446701 [TAS]) /// 0005886 // plasma membrane (Reactome:R-HSA-166119 [TAS]) /// 0005886 // plasma membrane (Reactome:R-HSA-975873 [TAS]) /// 0010008 // endosome membrane (Reactome:R-HSA-975100 [TAS]) /// 0005886 // plasma membrane (Reactome:R-HSA-975853 [TAS]) /// 0005829 // cytosol (Reactome:R-HSA-446648 [TAS]) /// 0010008 // endosome membrane (Reactome:R-HSA-975111 [TAS]) /// 0005829 // cytosol (Reactome:R-HSA-975873 [TAS]) /// 0005886 // plasma membrane (Reactome:R-HSA-166082 [TAS]) /// 0005737 // cytoplasm (PMID:21873635 [IBA] FB:FBgn0003882|FB:FBgn0010441|MGI:MGI:1921164|PANTHER:PTN000784925|TAIR:locus:2012340|UniProtKB:P51617|UniProtKB:Q9Y616) /// 0005886 // plasma membrane (Reactome:R-HSA-166362 [TAS]) /// 0005886 // plasma membrane (Reactome:R-HSA-166363 [TAS]) /// 0005886 // plasma membrane (Reactome:R-HSA-937059 [TAS]) /// 0005829 // cytosol (Reactome:R-HSA-446684 [TAS]) /// 0005829 // cytosol (Reactome:R-HSA-5602353 [TAS]) /// 0005829 // cytosol (Reactome:R-HSA-5602672 [TAS]) /// 0010008 // endosome membrane (Reactome:R-HSA-975188 [TAS]) /// 0010008 // endosome membrane (Reactome:R-HSA-975180 [TAS]) /// 0005829 // cytosol (Reactome:R-HSA-446868 [TAS]) /// 0010008 // endosome membrane (Reactome:R-HSA-975125 [TAS]) /// 0005886 // plasma membrane (Reactome:R-HSA-2262775 [TAS]) /// 0005886 // plasma membrane (Reactome:R-HSA-2262777 [TAS]) /// 0005886 // plasma membrane (Reactome:R-HSA-975878 [TAS]) /// 0010008 // endosome membrane (Reactome:R-HSA-975134 [TAS]) /// 0005829 // cytosol (Reactome:R-HSA-446894 [TAS]) /// 0005886 // plasma membrane (Reactome:R-HSA-975874 [TAS]) /// 0005886 // plasma membrane (Reactome:R-HSA-975865 [TAS]) /// 0010008 // endosome membrane (Reactome:R-HSA-975156 [TAS]) /// 0005886 // plasma membrane (Reactome:R-HSA-975861 [TAS]) /// 0005829 // cytosol (Reactome:R-HSA-166082 [TAS]) /// 0005829 // cytosol (Reactome:R-HSA-450827 [TAS]) /// 0005886 // plasma membrane (Reactome:R-HSA-975852 [TAS]) /// 0005634 // nucleus (PMID:21873635 [IBA] MGI:MGI:1194498|MGI:MGI:1921164|PANTHER:PTN000784925|TAIR:locus:2012340|UniProtKB:Q8TF76|UniProtKB:Q9Y616) /// 0005886 // plasma membrane (Reactome:R-HSA-937022 [TAS]) /// 0010008 // endosome membrane (Reactome:R-HSA-975118 [TAS])	0004674 // protein serine/threonine kinase activity (Reactome:R-HSA-166284 [TAS]) /// 0005515 // protein binding (PMID:21903422 [IPI] UniProtKB:O43187) /// 0005515 // protein binding (PMID:19264966 [IPI] UniProtKB:Q96FA3) /// 0005515 // protein binding (PMID:20485341 [IPI] UniProtKB:Q99836-1) /// 0005515 // protein binding (PMID:24316379 [IPI] UniProtKB:Q99836) /// 0004674 // protein serine/threonine kinase activity (PMID:21873635 [IBA] MGI:MGI:1194498|MGI:MGI:1921164|PANTHER:PTN000784925|UniProtKB:P51617|UniProtKB:Q9NWZ3|UniProtKB:Q9Y616) /// 0004674 // protein serine/threonine kinase activity (Reactome:R-HSA-975134 [TAS]) /// 0005515 // protein binding (PMID:12860405 [IPI] UniProtKB:Q99836) /// 0005149 // interleukin-1 receptor binding (GO_REF:0000107 [IEA] UniProtKB:Q8R4K2|ensembl:ENSMUSP00000074471) /// 0005515 // protein binding (PMID:25502805 [IPI] UniProtKB:Q99836) /// 0005515 // protein binding (PMID:25910212 [IPI] UniProtKB:Q99836) /// 0005515 // protein binding (PMID:31515488 [IPI] UniProtKB:Q99836) /// 0005515 // protein binding (PMID:20485341 [IPI] UniProtKB:O43187) /// 0005515 // protein binding (PMID:24316379 [IPI] UniProtKB:Q99836-1) /// 0005515 // protein binding (PMID:26871637 [IPI] UniProtKB:Q99836) /// 0005524 // ATP binding (GO_REF:0000043 [IEA] UniProtKB-KW:KW-0067) /// 0000287 // magnesium ion binding (GO_REF:0000002 [IEA] InterPro:IPR017428) /// 0005515 // protein binding (PMID:23376919 [IPI] UniProtKB:Q8K4B2) /// 0004674 // protein serine/threonine kinase activity (Reactome:R-HSA-446694 [TAS]) /// 0005515 // protein binding (PMID:12496252 [IPI] UniProtKB:Q96FA3) /// 0004672 // protein kinase activity (PMID:11960013 [EXP]) /// 0005515 // protein binding (PMID:12860405 [IPI] UniProtKB:Q9HAT8) /// 0004674 // protein serine/threonine kinase activity (PMID:11960013 [EXP]) /// 0005515 // protein binding (PMID:21903422 [IPI] UniProtKB:P58753)	Interleukin-1 receptor-associated kinase 4	IRAK4	protein	20200418	365	10.3991	340	9.80486	231	7.44703	268	9.43265	298	9.11346	295	8.48314	355	8.55624	375	9.12795	373	8.30081	399	13.8159	393	15.0944	450	18.0326	253	9.57018	210	9.19403	275	10.5047
TWF1	12	complement(43793723..43806328)	ENSG00000151239	45.6298	1.07552	0.10504	0.63775	44.9953	1.04739	0.0667977	0.726237	45.9792	-1.01376	-0.0197194	0.932738	TWF1	UniProtKB	Q12792	TWF1	0042989 // sequestering of actin monomers (PMID:21873635 [IBA] MGI:MGI:1100520|MGI:MGI:1346078|PANTHER:PTN001011683|SGD:S000003312) /// 0010591 // regulation of lamellipodium assembly (PMID:21873635 [IBA] FB:FBgn0038206|PANTHER:PTN001011684|UniProtKB:Q6IBS0) /// 0030837 // negative regulation of actin filament polymerization (PMID:12807912 [ISS] UniProtKB:Q91YR1) /// 0043538 // regulation of actin phosphorylation (PMID:10406962 [IDA]) /// 0042989 // sequestering of actin monomers (PMID:18837697 [ISS] UniProtKB:Q91YR1) /// 0030042 // actin filament depolymerization (PMID:21873635 [IBA] FB:FBgn0038206|PANTHER:PTN001011683|SGD:S000003312) /// 0018108 // peptidyl-tyrosine phosphorylation (GO_REF:0000108 [IEA] GO:0004713) /// 0010976 // positive regulation of neuron projection development (PMID:21873635 [IBA] PANTHER:PTN001011684|UniProtKB:Q6IBS0) /// 0051016 // barbed-end actin filament capping (PMID:21873635 [IBA] MGI:MGI:1100520|MGI:MGI:1346078|PANTHER:PTN001011683)	0005911 // cell-cell junction (PMID:12807912 [ISS] UniProtKB:Q91YR1) /// 0048471 // perinuclear region of cytoplasm (PMID:12807912 [ISS] UniProtKB:Q91YR1) /// 0005829 // cytosol (GO_REF:0000052 [IDA]) /// 0005925 // focal adhesion (PMID:21423176 [HDA]) /// 0030016 // myofibril (PMID:18837697 [ISS] UniProtKB:Q91YR1) /// 0030016 // myofibril (PMID:21873635 [IBA] MGI:MGI:1100520|MGI:MGI:1346078|PANTHER:PTN001011684) /// 0005884 // actin filament (PMID:21873635 [IBA] PANTHER:PTN001011683|SGD:S000003312) /// 0005737 // cytoplasm (PMID:21873635 [IBA] FB:FBgn0038206|MGI:MGI:1100520|MGI:MGI:1346078|PANTHER:PTN001011683|UniProtKB:Q12792|UniProtKB:Q6IBS0) /// 0015629 // actin cytoskeleton (GO_REF:0000024 [ISS] UniProtKB:Q91YR1) /// 0032587 // ruffle membrane (PMID:12807912 [ISS] UniProtKB:Q91YR1) /// 0030175 // filopodium (PMID:12807912 [ISS] UniProtKB:Q91YR1)	0005546 // phosphatidylinositol-4,5-bisphosphate binding (PMID:12807912 [ISS] UniProtKB:Q91YR1) /// 0003785 // actin monomer binding (PMID:18837697 [ISS] UniProtKB:Q91YR1) /// 0051015 // actin filament binding (PMID:21873635 [IBA] PANTHER:PTN001011683|SGD:S000003312) /// 0005524 // ATP binding (PMID:10406962 [IDA]) /// 0003779 // actin binding (PMID:28493397 [IDA]) /// 0003785 // actin monomer binding (PMID:12807912 [ISS] UniProtKB:Q91YR1) /// 0045296 // cadherin binding (PMID:25468996 [HDA]) /// 0004713 // protein tyrosine kinase activity (PMID:10406962 [IDA]) /// 0005515 // protein binding (PMID:28493397 [IPI] UniProtKB:P63261) /// 0003785 // actin monomer binding (PMID:21873635 [IBA] MGI:MGI:1100520|MGI:MGI:1346078|PANTHER:PTN001011683|SGD:S000003312)	Twinfilin-1	TWF1|PTK9	protein	20171019	3488	163.3	3644	172.682	2758	146.107	2931	169.519	3192	160.411	3148	148.756	4097	162.265	3954	158.155	3791	138.634	3242	184.469	2701	170.472	3129	206.042	2752	171.062	2115	152.16	2561	160.755
TMEM117	12	43835967..44389762	ENSG00000139173	0.408641	1.63527	0.709528	0.304292	0.398443	1.67026	0.740074	0.214518	0.339235	1.25512	0.327823	0.679135	TMEM117	UniProtKB	Q9H0C3	TMEM117	0070059 // intrinsic apoptotic signaling pathway in response to endoplasmic reticulum stress (PMID:28285135 [IMP]) /// 0070059 // intrinsic apoptotic signaling pathway in response to endoplasmic reticulum stress (PMID:21873635 [IBA] PANTHER:PTN001261326|UniProtKB:Q9H0C3)	0005886 // plasma membrane (PMID:27391701 [IDA]) /// 0016021 // integral component of membrane (GO_REF:0000043 [IEA] UniProtKB-KW:KW-0812) /// 0005783 // endoplasmic reticulum (GO_REF:0000054 [IDA])	0003674 // molecular_function (GO_REF:0000015 [ND])	Transmembrane protein 117	TMEM117	protein	20090107	39	2.35742	39	2.38614	21	1.43635	21	1.56815	14	0.908372	8	0.488083	14	0.715899	21	1.0845	12	0.566581	27	1.98353	6	0.488927	9	0.765167	28	2.24712	8	0.743097	5	0.405218
NELL2	12	complement(44508275..44921848)	ENSG00000184613	0.00258019	3.80492	1.92787	#N/A	0.00258019	3.89545	1.96179	#N/A	0.00172012	2.70519	1.43573	#N/A	NELL2	UniProtKB	Q99435	NELL2	0070050 // neuron cellular homeostasis (GO_REF:0000024 [ISS] UniProtKB:Q62918)	0005576 // extracellular region (GO_REF:0000044 [IEA] UniProtKB-SubCell:SL-0243) /// 0005737 // cytoplasm (PMID:21873635 [IBA] PANTHER:PTN001170560|RGD:620998|RGD:620999|UniProtKB:Q92832)	0005509 // calcium ion binding (GO_REF:0000002 [IEA] InterPro:IPR001881|InterPro:IPR018097) /// 0005080 // protein kinase C binding (PMID:21873635 [IBA] PANTHER:PTN001170560|RGD:620998|RGD:620999) /// 0005515 // protein binding (PMID:16713569 [IPI] UniProtKB:Q5VTD9) /// 0008201 // heparin binding (PMID:21873635 [IBA] PANTHER:PTN001170560|RGD:620998|RGD:620999)	Protein kinase C-binding protein NELL2	NELL2|NRP2	protein	20200418	0	0	2	0.0596798	0	0	0	0	0	0	0	0	0	0	0	0	0	0	0	0	0	0	0	0	0	0	0	0	0	0
DBX2	12	complement(45014672..45051099)	ENSG00000185610	0.0160697	7.88049	2.97829	#N/A	0.0107131	-5.21398	-2.38238	0.384043	0.0160697	-8.13085	-3.02341	#N/A	DBX2	UniProtKB	Q6ZNG2	DBX2	0006357 // regulation of transcription from RNA polymerase II promoter (PMID:21873635 [IBA] MGI:MGI:94867|PANTHER:PTN002803193|UniProtKB:E1BS07)	0000790 // nuclear chromatin (GO_REF:0000113 [ISA] tfclass:3.1.2)	0000981 // RNA polymerase II transcription factor activity, sequence-specific DNA binding (GO_REF:0000113 [ISA] tfclass:3.1.2) /// 0043565 // sequence-specific DNA binding (GO_REF:0000002 [IEA] InterPro:IPR017970) /// 0000981 // RNA polymerase II transcription factor activity, sequence-specific DNA binding (PMID:19274049 [ISM] InterPro:IPR000047|InterPro:IPR001356|InterPro:IPR009057)	Homeobox protein DBX2	DBX2	protein	20190405	0	0	0	0	0	0	0	0	0	0	0	0	0	0	0	0	0	0	5	0.363785	0	0	0	0	0	0	0	0	0	0
ANO6	12	45215987..45482280	ENSG00000177119	14.0377	-1.06335	-0.0886189	0.691389	13.6577	1.10285	0.141236	0.395408	13.8111	1.03801	0.0538215	0.799584	ANO6	UniProtKB	Q4KMQ2	ANO6	0043065 // positive regulation of apoptotic process (GO_REF:0000024 [ISS] UniProtKB:Q6P9J9) /// 0045794 // negative regulation of cell volume (PMID:25651887 [IMP]) /// 0006812 // cation transport (PMID:22946059 [IDA]) /// 0030501 // positive regulation of bone mineralization (PMID:25589784 [IMP]) /// 0034220 // ion transmembrane transport (Reactome:R-HSA-983712 [TAS]) /// 0070588 // calcium ion transmembrane transport (PMID:25589784 [IGI] UniProtKB:P32418) /// 0090026 // positive regulation of monocyte chemotaxis (PMID:25651887 [IMP]) /// 0006821 // chloride transport (PMID:22006324 [IMP]) /// 0002407 // dendritic cell chemotaxis (GO_REF:0000107 [IEA] UniProtKB:Q6P9J9|ensembl:ENSMUSP00000071770) /// 0061591 // calcium activated galactosylceramide scrambling (GO_REF:0000107 [IEA] UniProtKB:Q6P9J9|ensembl:ENSMUSP00000071770) /// 1903766 // positive regulation of potassium ion export across plasma membrane (GO_REF:0000024 [ISS] UniProtKB:A0A0G2K1M7) /// 0034767 // positive regulation of ion transmembrane transport (PMID:25651887 [IMP]) /// 1902476 // chloride transmembrane transport (PMID:25589784 [IGI] UniProtKB:P32418) /// 0007596 // blood coagulation (GO_REF:0000024 [ISS] UniProtKB:Q6P9J9) /// 0055085 // transmembrane transport (PMID:21873635 [IBA] MGI:MGI:2142149|MGI:MGI:2145890|PANTHER:PTN000267334|RGD:1310786|UniProtKB:Q4KMQ2|UniProtKB:Q5XXA6) /// 0035630 // bone mineralization involved in bone maturation (GO_REF:0000107 [IEA] UniProtKB:Q6P9J9|ensembl:ENSMUSP00000071770) /// 0017121 // phospholipid scrambling (PMID:25651887 [IMP]) /// 0006821 // chloride transport (PMID:22946059 [IMP]) /// 0061590 // calcium activated phosphatidylcholine scrambling (PMID:21873635 [IBA] MGI:MGI:2145890|PANTHER:PTN002642676) /// 2000353 // positive regulation of endothelial cell apoptotic process (PMID:22006324 [IMP]) /// 0060100 // positive regulation of phagocytosis, engulfment (GO_REF:0000024 [ISS] UniProtKB:Q6P9J9) /// 0002543 // activation of blood coagulation via clotting cascade (PMID:21107324 [IMP]) /// 0017121 // phospholipid scrambling (GO_REF:0000024 [ISS] UniProtKB:Q6P9J9) /// 0032060 // bleb assembly (PMID:25651887 [IMP]) /// 1902476 // chloride transmembrane transport (PMID:21873635 [IBA] MGI:MGI:2142149|MGI:MGI:2145890|PANTHER:PTN000267391|RGD:1310786|UniProtKB:Q4KMQ2|UniProtKB:Q5XXA6) /// 0035725 // sodium ion transmembrane transport (PMID:25589784 [IGI] UniProtKB:P32418) /// 0035590 // purinergic nucleotide receptor signaling pathway (PMID:25651887 [IMP]) /// 0061589 // calcium activated phosphatidylserine scrambling (PMID:21873635 [IBA] MGI:MGI:2145890|PANTHER:PTN002642676) /// 0046931 // pore complex assembly (PMID:25651887 [IMP]) /// 0043312 // neutrophil degranulation (Reactome:R-HSA-6798695 [TAS]) /// 0097045 // phosphatidylserine exposure on blood platelet (PMID:21107324 [IMP])	0005886 // plasma membrane (PMID:22946059 [IDA]) /// 0070062 // extracellular exosome (PMID:23533145 [HDA]) /// 0035579 // specific granule membrane (Reactome:R-HSA-6799350 [TAS]) /// 0005886 // plasma membrane (Reactome:R-HSA-6799350 [TAS]) /// 0009986 // cell surface (PMID:19581412 [HDA]) /// 0034707 // chloride channel complex (PMID:22006324 [IDA]) /// 0005886 // plasma membrane (PMID:21873635 [IBA] MGI:MGI:2142149|MGI:MGI:2143103|MGI:MGI:2145890|MGI:MGI:2387214|PANTHER:PTN000267334|RGD:1310786|RGD:1591606|SGD:S000000290|UniProtKB:A1A5B4|UniProtKB:Q32M45|UniProtKB:Q4KMQ2|UniProtKB:Q5XXA6|UniProtKB:Q6IWH7|UniProtKB:Q75V66|UniProtKB:Q9HCE9|UniProtKB:Q9NQ90|UniProtKB:Q9NW15|dictyBase:DDB_G0267752) /// 0070062 // extracellular exosome (PMID:19199708 [HDA]) /// 0005886 // plasma membrane (PMID:25651887 [IDA]) /// 0070062 // extracellular exosome (PMID:20458337 [HDA]) /// 0005829 // cytosol (GO_REF:0000052 [IDA]) /// 0005886 // plasma membrane (PMID:21107324 [IDA]) /// 0005886 // plasma membrane (GO_REF:0000052 [IDA]) /// 0005886 // plasma membrane (Reactome:R-HSA-2684901 [TAS]) /// 0016020 // membrane (PMID:19946888 [HDA]) /// 0005886 // plasma membrane (Reactome:R-HSA-6798747 [TAS]) /// 0070821 // tertiary granule membrane (Reactome:R-HSA-6798747 [TAS]) /// 0070062 // extracellular exosome (PMID:19056867 [HDA]) /// 0005887 // integral component of plasma membrane (GO_REF:0000107 [IEA] UniProtKB:Q6P9J9|ensembl:ENSMUSP00000071770)	0005244 // voltage-gated ion channel activity (GO_REF:0000024 [ISS] UniProtKB:Q6P9J9) /// 0005247 // voltage-gated chloride channel activity (PMID:22006324 [IMP]) /// 0005229 // intracellular calcium activated chloride channel activity (PMID:21984732 [IDA]) /// 0005254 // chloride channel activity (PMID:21873635 [IBA] MGI:MGI:2142149|MGI:MGI:2387214|PANTHER:PTN000267391|RGD:1310786|RGD:1591606|UniProtKB:A0A0B4JCY1|UniProtKB:Q32M45|UniProtKB:Q4KMQ2|UniProtKB:Q5XXA6|UniProtKB:Q9NQ90) /// 0017128 // phospholipid scramblase activity (GO_REF:0000107 [IEA] UniProtKB:Q6P9J9|ensembl:ENSMUSP00000071770) /// 0005227 // calcium activated cation channel activity (PMID:25651887 [IMP]) /// 0046872 // metal ion binding (GO_REF:0000043 [IEA] UniProtKB-KW:KW-0479) /// 0005227 // calcium activated cation channel activity (PMID:22946059 [IDA]) /// 0042803 // protein homodimerization activity (GO_REF:0000107 [IEA] UniProtKB:Q6P9J9|ensembl:ENSMUSP00000071770) /// 0005515 // protein binding (PMID:25651887 [IPI] UniProtKB:Q99572) /// 0005229 // intracellular calcium activated chloride channel activity (PMID:22946059 [IMP]) /// 0005227 // calcium activated cation channel activity (GO_REF:0000024 [ISS] UniProtKB:Q6P9J9) /// 0005515 // protein binding (PMID:25589784 [IPI] UniProtKB:P32418)	Anoctamin-6	ANO6|TMEM16F	protein	20200215	2441	50.4917	2382	49.8715	2396	56.0798	1913	48.8834	2338	51.911	2428	50.6911	2753	48.1736	2890	51.0726	2676	43.236	1987	49.9518	1616	45.0622	1580	45.9674	2064	56.6836	1904	60.5203	2029	56.2703
ARID2	12	45729706..45908040	ENSG00000189079	3.17201	1.15274	0.205072	0.373538	3.24218	-1.17031	-0.226896	0.224709	3.35856	-1.18912	-0.249898	0.225611	ARID2	UniProtKB	Q68CP9	ARID2	0006355 // regulation of transcription, DNA-templated (GO_REF:0000002 [IEA] InterPro:IPR003150) /// 0042592 // homeostatic process (GO_REF:0000107 [IEA] UniProtKB:E9Q7E2|ensembl:ENSMUSP00000093969) /// 0060038 // cardiac muscle cell proliferation (GO_REF:0000107 [IEA] UniProtKB:E9Q7E2|ensembl:ENSMUSP00000093969) /// 0003007 // heart morphogenesis (GO_REF:0000107 [IEA] UniProtKB:E9Q7E2|ensembl:ENSMUSP00000093969) /// 0030336 // negative regulation of cell migration (PMID:26169693 [IDA]) /// 0060982 // coronary artery morphogenesis (GO_REF:0000107 [IEA] UniProtKB:E9Q7E2|ensembl:ENSMUSP00000093969) /// 0008285 // negative regulation of cell proliferation (PMID:26169693 [IDA]) /// 0006337 // nucleosome disassembly (PMID:8895581 [IDA]) /// 0048568 // embryonic organ development (GO_REF:0000107 [IEA] UniProtKB:E9Q7E2|ensembl:ENSMUSP00000093969) /// 1905168 // positive regulation of double-strand break repair via homologous recombination (PMID:28381560 [IMP])	0005886 // plasma membrane (GO_REF:0000052 [IDA]) /// 0005654 // nucleoplasm (GO_REF:0000052 [IDA])	0005515 // protein binding (PMID:22140357 [IPI] UniProtKB:P51532) /// 0005515 // protein binding (PMID:30108113 [IPI] UniProtKB:Q12824) /// 0005515 // protein binding (PMID:15985610 [IPI] UniProtKB:P51532) /// 0003677 // DNA binding (GO_REF:0000043 [IEA] UniProtKB-KW:KW-0238) /// 0005515 // protein binding (PMID:15985610 [IPI] UniProtKB:Q969G3) /// 0005515 // protein binding (PMID:15985610 [IPI] UniProtKB:Q12824) /// 0046872 // metal ion binding (GO_REF:0000043 [IEA] UniProtKB-KW:KW-0479) /// 0005515 // protein binding (PMID:15985610 [IPI] UniProtKB:Q86U86)	AT-rich interactive domain-containing protein 2	ARID2|BAF200|KIAA1557	protein	20200215	536	9.97763	544	10.2499	594	12.5117	296	6.80689	428	8.55203	452	8.49242	752	11.8422	734	11.6734	594	8.63687	598	13.529	520	13.0492	502	13.1434	514	12.7034	426	12.1858	470	11.7302
SCAF11	12	complement(45919131..45992120)	ENSG00000139218	8.85692	1.05876	0.0823723	0.716623	9.24972	-1.08489	-0.117547	0.497401	9.78094	-1.17417	-0.231638	0.154644	SCAF11	UniProtKB	Q99590	SCAF11	0000375 // RNA splicing, via transesterification reactions (PMID:9447963 [IDA]) /// 0000245 // spliceosomal complex assembly (PMID:9447963 [IDA]) /// 0000245 // spliceosomal complex assembly (PMID:21873635 [IBA] PANTHER:PTN005330807|UniProtKB:Q99590) /// 0006397 // mRNA processing (PMID:9447963 [TAS]) /// 0008380 // RNA splicing (PMID:9447963 [IDA])	0016604 // nuclear body (GO_REF:0000052 [IDA]) /// 0005730 // nucleolus (GO_REF:0000052 [IDA]) /// 0005654 // nucleoplasm (GO_REF:0000052 [IDA])	0005515 // protein binding (PMID:9447963 [IPI] UniProtKB:P08621) /// 0005515 // protein binding (PMID:9447963 [IPI] UniProtKB:P26368) /// 0005515 // protein binding (PMID:9447963 [IPI] UniProtKB:Q01130) /// 0046872 // metal ion binding (GO_REF:0000043 [IEA] UniProtKB-KW:KW-0479) /// 0003723 // RNA binding (PMID:22681889 [HDA]) /// 0003723 // RNA binding (PMID:22658674 [HDA])	Protein SCAF11	SCAF11|CASP11|SFRS2IP|SIP1|SRSF2IP	protein	20060213	2328	29.8931	2398	31.167	2177	31.631	1674	26.5545	2130	29.3582	1975	25.5968	2747	29.8398	2900	31.8144	2568	25.7567	2350	36.6738	1993	34.4996	2134	38.541	2292	39.0749	1885	37.1947	2120	36.498
SLC38A1	12	complement(46183063..46270017)	ENSG00000111371	12.8987	-1.30365	-0.382552	0.0204736	12.1936	-1.02038	-0.0291059	0.901109	12.0103	1.14546	0.195933	0.308243	SLC38A1	UniProtKB	Q9H2H9	SLC38A1	1902475 // L-alpha-amino acid transmembrane transport (GO_REF:0000024 [ISS] UniProtKB:Q9JM15) /// 0150104 /// 0006814 // sodium ion transport (GO_REF:0000043 [IEA] UniProtKB-KW:KW-0739) /// 0003333 // amino acid transmembrane transport (PMID:21873635 [IBA] FB:FBgn0035300|FB:FBgn0036007|MGI:MGI:1915010|PANTHER:PTN000535793|PomBase:SPBC1685.07c|RGD:620492|RGD:620702|RGD:621836|SGD:S000000921|SGD:S000001629|SGD:S000003761|SGD:S000005045|TAIR:locus:2016600|TAIR:locus:2024071|TAIR:locus:2154815|TAIR:locus:2168912|TAIR:locus:2184707|TAIR:locus:2201871|UniProtKB:Q495M3|UniProtKB:Q8NBW4|UniProtKB:Q8WUX1) /// 0006868 // glutamine transport (PMID:21873635 [IBA] MGI:MGI:1915010|MGI:MGI:1923507|MGI:MGI:2145895|PANTHER:PTN000536385|RGD:620702|RGD:628620|RGD:69420|UniProtKB:Q8WUX1|UniProtKB:Q99624) /// 0001504 // neurotransmitter uptake (Reactome:R-HSA-112313 [TAS]) /// 0006865 // amino acid transport (Reactome:R-HSA-352230 [TAS]) /// 0015804 // neutral amino acid transport (PMID:10891391 [NAS]) /// 0015804 // neutral amino acid transport (GO_REF:0000024 [ISS] UniProtKB:Q9JM15)	0005887 // integral component of plasma membrane (PMID:21873635 [IBA] MGI:MGI:1923507|PANTHER:PTN000536384|RGD:628620) /// 0070062 // extracellular exosome (PMID:20458337 [HDA]) /// 0098591 // external side of apical plasma membrane (GO_REF:0000024 [ISS] UniProtKB:Q9JM15) /// 0005886 // plasma membrane (Reactome:R-HSA-352119 [TAS]) /// 0016021 // integral component of membrane (PMID:10891391 [NAS]) /// 0005886 // plasma membrane (Reactome:R-HSA-212614 [TAS]) /// 0043025 // neuronal cell body (GO_REF:0000024 [ISS] UniProtKB:Q9JM15)	0015171 // amino acid transmembrane transporter activity (PMID:21873635 [IBA] FB:FBgn0035300|FB:FBgn0036007|MGI:MGI:1915010|MGI:MGI:2679005|PANTHER:PTN000535793|RGD:619801|RGD:620702|RGD:621836|TAIR:locus:2016600|TAIR:locus:2024071|TAIR:locus:2081471|TAIR:locus:2121733|TAIR:locus:2154815|TAIR:locus:2156862|TAIR:locus:2163981|TAIR:locus:2168912|TAIR:locus:2184707|TAIR:locus:2199978|TAIR:locus:2201871|TAIR:locus:2205876|UniProtKB:Q8NBW4) /// 0005515 // protein binding (PMID:25416956 [IPI] UniProtKB:Q969F0) /// 0015179 // L-amino acid transmembrane transporter activity (Reactome:R-HSA-212614 [TAS]) /// 0015179 // L-amino acid transmembrane transporter activity (GO_REF:0000024 [ISS] UniProtKB:Q9JM15) /// 0015171 // amino acid transmembrane transporter activity (Reactome:R-HSA-352119 [TAS]) /// 0005283 // sodium:amino acid symporter activity (PMID:10891391 [NAS]) /// 0005295 // neutral amino acid:sodium symporter activity (GO_REF:0000024 [ISS] UniProtKB:Q9JM15) /// 0015175 // neutral amino acid transmembrane transporter activity (PMID:10891391 [NAS]) /// 0015186 // L-glutamine transmembrane transporter activity (PMID:21873635 [IBA] MGI:MGI:1915010|MGI:MGI:1923507|MGI:MGI:2145895|PANTHER:PTN000536385|RGD:620702|RGD:628620|RGD:69420|UniProtKB:Q8WUX1|UniProtKB:Q99624)	Sodium-coupled neutral amino acid transporter 1	SLC38A1|ATA1|NAT2|SAT1|SNAT1	protein	20181122	2189	38.1642	2229	39.3349	1925	37.9759	1599	34.4392	2594	48.5448	2590	45.5764	3842	56.6654	3546	52.8186	3324	45.2667	1684	35.6823	1468	34.5029	1494	36.6354	2000	46.2951	1805	48.3581	2139	49.9996
SLC38A2	12	complement(46358188..46372773)	ENSG00000134294	130.137	-1.08422	-0.116661	0.757503	131.677	1.22098	0.28804	0.246301	132.325	1.24184	0.312481	0.285455	SLC38A2	UniProtKB	Q96QD8	SLC38A2	0080135 // regulation of cellular response to stress (PMID:22215663 [IMP]) /// 0006814 // sodium ion transport (GO_REF:0000043 [IEA] UniProtKB-KW:KW-0739) /// 0032328 // alanine transport (GO_REF:0000107 [IEA] UniProtKB:Q9JHE5|ensembl:ENSRNOP00000031532) /// 0006868 // glutamine transport (PMID:21873635 [IBA] MGI:MGI:1915010|MGI:MGI:1923507|MGI:MGI:2145895|PANTHER:PTN000536385|RGD:620702|RGD:628620|RGD:69420|UniProtKB:Q8WUX1|UniProtKB:Q99624) /// 0006865 // amino acid transport (Reactome:R-HSA-352230 [TAS]) /// 0015804 // neutral amino acid transport (PMID:10930503 [IDA]) /// 0003333 // amino acid transmembrane transport (PMID:10930503 [IMP] CHEBI:15428|CHEBI:16449|CHEBI:16811|CHEBI:17822|CHEBI:22653|CHEBI:25017|CHEBI:26271|CHEBI:26986|CHEBI:28300) /// 0010628 // positive regulation of gene expression (PMID:22215663 [IPI] UniProtKB:P35638) /// 0150104 /// 0003333 // amino acid transmembrane transport (PMID:21873635 [IBA] FB:FBgn0035300|FB:FBgn0036007|MGI:MGI:1915010|PANTHER:PTN000535793|PomBase:SPBC1685.07c|RGD:620492|RGD:620702|RGD:621836|SGD:S000000921|SGD:S000001629|SGD:S000003761|SGD:S000005045|TAIR:locus:2016600|TAIR:locus:2024071|TAIR:locus:2154815|TAIR:locus:2168912|TAIR:locus:2184707|TAIR:locus:2201871|UniProtKB:Q495M3|UniProtKB:Q8NBW4|UniProtKB:Q8WUX1) /// 0015825 // L-serine transport (GO_REF:0000024 [ISS] UniProtKB:Q9JHE5) /// 0014047 // glutamate secretion (Reactome:R-HSA-210500 [TAS]) /// 0034198 // cellular response to amino acid starvation (GO_REF:0000107 [IEA] UniProtKB:Q9JHE5|ensembl:ENSRNOP00000031532) /// 0021987 // cerebral cortex development (GO_REF:0000107 [IEA] UniProtKB:Q9JHE5|ensembl:ENSRNOP00000031532) /// 1903841 // cellular response to arsenite(3-) (PMID:22215663 [IMP]) /// 0031460 // glycine betaine transport (GO_REF:0000107 [IEA] UniProtKB:Q9JHE5|ensembl:ENSRNOP00000031532) /// 0007565 // female pregnancy (GO_REF:0000107 [IEA] UniProtKB:Q9JHE5|ensembl:ENSRNOP00000031532) /// 0006868 // glutamine transport (GO_REF:0000024 [ISS] UniProtKB:Q9JHE5) /// 0033120 // positive regulation of RNA splicing (PMID:22215663 [IPI] UniProtKB:P17861) /// 0071260 // cellular response to mechanical stimulus (GO_REF:0000107 [IEA] UniProtKB:Q9JHE5|ensembl:ENSRNOP00000031532)	0043025 // neuronal cell body (GO_REF:0000107 [IEA] UniProtKB:Q9JHE5|ensembl:ENSRNOP00000031532) /// 0005887 // integral component of plasma membrane (PMID:21873635 [IBA] MGI:MGI:1923507|PANTHER:PTN000536384|RGD:628620) /// 0030424 // axon (GO_REF:0000107 [IEA] UniProtKB:Q9JHE5|ensembl:ENSRNOP00000031532) /// 0005903 // brush border (GO_REF:0000107 [IEA] UniProtKB:Q9JHE5|ensembl:ENSRNOP00000031532) /// 0005886 // plasma membrane (Reactome:R-HSA-352108 [TAS]) /// 0042383 // sarcolemma (GO_REF:0000107 [IEA] UniProtKB:Q9JHE5|ensembl:ENSRNOP00000031532) /// 0005737 // cytoplasm (PMID:15581851 [IDA]) /// 0005886 // plasma membrane (PMID:15581851 [IDA]) /// 0030425 // dendrite (GO_REF:0000107 [IEA] UniProtKB:Q9JHE5|ensembl:ENSRNOP00000031532) /// 0005886 // plasma membrane (Reactome:R-HSA-212642 [TAS])	0005295 // neutral amino acid:sodium symporter activity (PMID:10930503 [IDA]) /// 0015171 // amino acid transmembrane transporter activity (PMID:21873635 [IBA] FB:FBgn0035300|FB:FBgn0036007|MGI:MGI:1915010|MGI:MGI:2679005|PANTHER:PTN000535793|RGD:619801|RGD:620702|RGD:621836|TAIR:locus:2016600|TAIR:locus:2024071|TAIR:locus:2081471|TAIR:locus:2121733|TAIR:locus:2154815|TAIR:locus:2156862|TAIR:locus:2163981|TAIR:locus:2168912|TAIR:locus:2184707|TAIR:locus:2199978|TAIR:locus:2201871|TAIR:locus:2205876|UniProtKB:Q8NBW4) /// 0015194 // L-serine transmembrane transporter activity (GO_REF:0000024 [ISS] UniProtKB:Q9JHE5) /// 0015171 // amino acid transmembrane transporter activity (Reactome:R-HSA-352108 [TAS]) /// 0015186 // L-glutamine transmembrane transporter activity (GO_REF:0000024 [ISS] UniProtKB:Q9JHE5) /// 0005515 // protein binding (PMID:25759021 [IPI] UniProtKB:Q99942) /// 0015186 // L-glutamine transmembrane transporter activity (PMID:21873635 [IBA] MGI:MGI:1915010|MGI:MGI:1923507|MGI:MGI:2145895|PANTHER:PTN000536385|RGD:620702|RGD:628620|RGD:69420|UniProtKB:Q8WUX1|UniProtKB:Q99624) /// 0015171 // amino acid transmembrane transporter activity (Reactome:R-HSA-212642 [TAS])	Sodium-coupled neutral amino acid transporter 2	SLC38A2|ATA2|KIAA1382|SAT2|SNAT2	protein	20191216	15627	534.307	20462	708.144	10531	407.429	11114	469.44	12352	453.33	12323	425.267	18761	542.652	16332	477.081	15208	406.158	6328	262.955	8131	374.781	7955	382.557	11080	502.979	10048	527.931	11413	523.191
gene:ENSG00000278896	12	46404644..46407166	ENSG00000278896	0	#N/A	#N/A	#N/A	0	#N/A	#N/A	#N/A	0	#N/A	#N/A	#N/A												0	0	0	0	0	0	0	0	0	0	0	0	0	0	0	0	0	0	0	0	0	0	0	0	0	0	0	0	0	0
SLC38A4	12	complement(46764761..46832408)	ENSG00000139209	0.641874	-1.79965	-0.847717	0.0910587	0.66092	-1.84071	-0.880259	0.03928	0.735283	-1.8124	-0.857904	0.0653319	SLC38A4	UniProtKB	Q969I6	SLC38A4	0006814 // sodium ion transport (GO_REF:0000043 [IEA] UniProtKB-KW:KW-0739) /// 0003333 // amino acid transmembrane transport (PMID:21873635 [IBA] FB:FBgn0035300|FB:FBgn0036007|MGI:MGI:1915010|PANTHER:PTN000535793|PomBase:SPBC1685.07c|RGD:620492|RGD:620702|RGD:621836|SGD:S000000921|SGD:S000001629|SGD:S000003761|SGD:S000005045|TAIR:locus:2016600|TAIR:locus:2024071|TAIR:locus:2154815|TAIR:locus:2168912|TAIR:locus:2184707|TAIR:locus:2201871|UniProtKB:Q495M3|UniProtKB:Q8NBW4|UniProtKB:Q8WUX1) /// 0006865 // amino acid transport (Reactome:R-HSA-352230 [TAS])	0005887 // integral component of plasma membrane (PMID:21873635 [IBA] MGI:MGI:1923507|PANTHER:PTN000536384|RGD:628620) /// 0005886 // plasma membrane (Reactome:R-HSA-352136 [TAS])	0015171 // amino acid transmembrane transporter activity (PMID:21873635 [IBA] FB:FBgn0035300|FB:FBgn0036007|MGI:MGI:1915010|MGI:MGI:2679005|PANTHER:PTN000535793|RGD:619801|RGD:620702|RGD:621836|TAIR:locus:2016600|TAIR:locus:2024071|TAIR:locus:2081471|TAIR:locus:2121733|TAIR:locus:2154815|TAIR:locus:2156862|TAIR:locus:2163981|TAIR:locus:2168912|TAIR:locus:2184707|TAIR:locus:2199978|TAIR:locus:2201871|TAIR:locus:2205876|UniProtKB:Q8NBW4) /// 0015171 // amino acid transmembrane transporter activity (Reactome:R-HSA-352136 [TAS]) /// 0015293 // symporter activity (GO_REF:0000043 [IEA] UniProtKB-KW:KW-0769)	Sodium-coupled neutral amino acid transporter 4	SLC38A4|ATA3|NAT3|SNAT4	protein	20130213	25	1.01316	29	1.18958	22	1.00885	26	1.30168	40	1.74004	26	1.06351	49	1.6799	61	2.11205	53	1.67772	33	1.62537	29	1.58436	28	1.59601	52	2.79792	77	4.79524	81	4.40116
AMIGO2	12	complement(47075707..47079959)	ENSG00000139211	5.95314	1.27272	0.347917	0.462894	7.38603	2.14975	1.10417	4.10543e-06	6.30547	1.85303	0.889887	0.00648221	AMIGO2	UniProtKB	Q86SJ2	AMIGO2	0043069 // negative regulation of programmed cell death (PMID:12843293 [ISS] UniProtKB:Q7TNJ4) /// 0043066 // negative regulation of apoptotic process (GO_REF:0000002 [IEA] InterPro:IPR031286) /// 0007157 // heterophilic cell-cell adhesion via plasma membrane cell adhesion molecules (PMID:12629050 [ISS] UniProtKB:Q7TNJ4) /// 0007156 // homophilic cell adhesion via plasma membrane adhesion molecules (PMID:12629050 [ISS] UniProtKB:Q7TNJ4) /// 0051965 // positive regulation of synapse assembly (GO_REF:0000107 [IEA] UniProtKB:Q80ZD9|ensembl:ENSMUSP00000155019) /// 0007420 // brain development (PMID:21873635 [IBA] PANTHER:PTN001556128|RGD:1303079|ZFIN:ZDB-GENE-060503-114)	0005634 // nucleus (GO_REF:0000044 [IEA] UniProtKB-SubCell:SL-0191) /// 0016021 // integral component of membrane (PMID:21873635 [IBA] PANTHER:PTN001556128|RGD:1303079) /// 0005886 // plasma membrane (GO_REF:0000044 [IEA] UniProtKB-SubCell:SL-0039)	0005515 // protein binding (PMID:21078624 [IPI] UniProtKB:O00555)	Amphoterin-induced protein 2	AMIGO2|ALI1	protein	20200418	948	40.1732	750	32.1698	431	20.6668	339	17.7469	631	28.7025	672	28.7427	472	16.9208	399	14.4457	388	12.843	541	27.8629	169	9.65459	114	6.79475	253	14.2346	188	12.2424	236	13.4087
PCED1B	12	47079603..47236662	ENSG00000179715	0.19958	-1.57286	-0.653386	0.423127	0.232411	2.05688	1.04046	0.0807831	0.202807	1.90949	0.933189	0.203667	PCED1B	UniProtKB	Q96HM7	PCED1B			0005515 // protein binding (PMID:25416956 [IPI] UniProtKB:Q7Z3S9)	PC-esterase domain-containing protein 1B	PCED1B|FAM113B	protein	20200418	13	0.834133	13	0.844294	7	0.508226	10	0.792659	18	1.23973	16	1.0362	6	0.325682	11	0.603007	12	0.601424	3	0.233945	1	0.086499	2	0.180494	9	0.766708	6	0.591596	8	0.68822
RPAP3	12	complement(47661249..47706030)	ENSG00000005175	12.1757	-1.04568	-0.0644398	0.787103	12.3999	1.00721	0.0103578	0.961546	12.3091	1.00762	0.0109517	0.962056	RPAP3	UniProtKB	Q9H6T3	RPAP3		0005829 // cytosol (GO_REF:0000052 [IDA]) /// 0097255 // R2TP complex (PMID:26711270 [IDA])	0005515 // protein binding (PMID:21360678 [IPI] UniProtKB:P07900) /// 0005515 // protein binding (PMID:18538670 [IPI] UniProtKB:Q96MX6) /// 0005515 // protein binding (PMID:21044950 [IPI] UniProtKB:P54274) /// 0005515 // protein binding (PMID:28561026 [IPI] UniProtKB:Q92574) /// 0005515 // protein binding (PMID:25036637 [IPI] UniProtKB:Q9UHV9) /// 0005515 // protein binding (PMID:20864032 [IPI] UniProtKB:Q9NWS0|UniProtKB:Q9UBK9|UniProtKB:Q9Y230|UniProtKB:Q9Y265|UniProtKB:Q9Y4R8) /// 0005515 // protein binding (PMID:21078300 [IPI] UniProtKB:Q9NWS0) /// 0005515 // protein binding (PMID:25036637 [IPI] UniProtKB:Q9UBK9) /// 0005515 // protein binding (PMID:25544563 [IPI] UniProtKB:Q98140) /// 0005515 // protein binding (PMID:28561026 [IPI] UniProtKB:P49815) /// 0005515 // protein binding (PMID:25036637 [IPI] UniProtKB:O94763) /// 0005515 // protein binding (PMID:19875381 [IPI] UniProtKB:P07900) /// 0005515 // protein binding (PMID:25036637 [IPI] UniProtKB:Q96MX6) /// 0005515 // protein binding (PMID:24794838 [IPI] UniProtKB:P07900) /// 0005515 // protein binding (PMID:24965446 [IPI] UniProtKB:P19712:PRO_0000038050) /// 0005515 // protein binding (PMID:25036637 [IPI] UniProtKB:P07900)	RNA polymerase II-associated protein 3	RPAP3	protein	20200418	1071	41.4631	1125	44.0842	784	34.3443	954	45.6263	1124	46.7091	1083	42.3186	1301	42.6088	1463	48.3899	1429	43.2127	1058	49.7804	882	46.032	889	48.4077	960	49.3445	727	43.2503	829	43.0301
ENDOU	12	complement(47709734..47725567)	ENSG00000111405	0.190218	1.21139	0.276659	0.808185	0.28886	2.9988	1.58439	0.0079065	0.244237	3.4469	1.7853	0.0151207	ENDOU	UniProtKB	P21128	ENDOU	0007165 // signal transduction (GO_REF:0000108 [IEA] GO:0008083) /// 0006508 // proteolysis (PMID:2350438 [IDA]) /// 0090502 // RNA phosphodiester bond hydrolysis, endonucleolytic (GO_REF:0000108 [IEA] GO:0004521) /// 0006897 // endocytosis (GO_REF:0000108 [IEA] GO:0005044) /// 0006955 // immune response (GO_REF:0000002 [IEA] InterPro:IPR020436) /// 0007565 // female pregnancy (PMID:2350438 [IEP])	0005615 // extracellular space (PMID:2350438 [TAS]) /// 0005737 // cytoplasm (PMID:2350438 [TAS]) /// 0005737 // cytoplasm (PMID:6755403 [IDA]) /// 0005576 // extracellular region (PMID:1710108 [TAS]) /// 0005886 // plasma membrane (PMID:1710108 [TAS])	0005044 // scavenger receptor activity (GO_REF:0000002 [IEA] InterPro:IPR020436) /// 0008236 // serine-type peptidase activity (PMID:2350438 [IDA]) /// 0008083 // growth factor activity (PMID:1710108 [NAS]) /// 0030145 // manganese ion binding (PMID:18936097 [TAS]) /// 0008236 // serine-type peptidase activity (PMID:18936097 [IDA]) /// 0003723 // RNA binding (PMID:18936097 [IDA]) /// 0030247 // polysaccharide binding (GO_REF:0000002 [IEA] InterPro:IPR020436) /// 0004521 // endoribonuclease activity (PMID:18936097 [IDA]) /// 0004521 // endoribonuclease activity (PMID:21873635 [IBA] FB:FBgn0030251|FB:FBgn0038381|PANTHER:PTN000277688|UniProtKB:P21128)	Poly(U)-specific endoribonuclease	ENDOU	protein	20100409	19	1.30006	18	1.24664	18	1.39364	13	1.09887	8	0.587574	14	0.966871	10	0.578843	15	0.876878	4	0.213785	0	0	2	0.184484	3	0.288717	7	0.635922	2	0.210292	4	0.366957
gene:ENSG00000280054	12	complement(47728151..47730598)	ENSG00000280054	0	#N/A	#N/A	#N/A	0	#N/A	#N/A	#N/A	0	#N/A	#N/A	#N/A												0	0	0	0	0	0	0	0	0	0	0	0	0	0	0	0	0	0	0	0	0	0	0	0	0	0	0	0	0	0
RAPGEF3	12	complement(47734363..47771040)	ENSG00000079337	1.63597	-1.73446	-0.794488	0.00307618	1.48398	-1.16808	-0.224141	0.522875	1.36491	1.07292	0.101546	0.818358	RAPGEF3	UniProtKB	O95398	RAPGEF3	0007165 // signal transduction (PMID:9853756 [TAS]) /// 0050796 // regulation of insulin secretion (Reactome:R-HSA-422356 [TAS]) /// 0033138 // positive regulation of peptidyl-serine phosphorylation (PMID:23867755 [IDA]) /// 0046827 // positive regulation of protein export from nucleus (PMID:23867755 [IDA]) /// 0061028 // establishment of endothelial barrier (PMID:21840392 [IMP]) /// 0034242 // negative regulation of syncytium formation by plasma membrane fusion (PMID:23867755 [IMP]) /// 0071320 // cellular response to cAMP (PMID:21840392 [IDA]) /// 0060143 // positive regulation of syncytium formation by plasma membrane fusion (PMID:23867755 [IMP]) /// 0045766 // positive regulation of angiogenesis (PMID:21393242 [IMP]) /// 0032486 // Rap protein signal transduction (PMID:21840392 [IMP]) /// 0043547 // positive regulation of GTPase activity (PMID:21840392 [IMP]) /// 0019933 // cAMP-mediated signaling (PMID:16177794 [NAS]) /// 2000249 // regulation of actin cytoskeleton reorganization (PMID:21840392 [IMP]) /// 0001525 // angiogenesis (GO_REF:0000043 [IEA] UniProtKB-KW:KW-0037) /// 0051496 // positive regulation of stress fiber assembly (PMID:21840392 [IMP]) /// 1901985 // positive regulation of protein acetylation (PMID:23867755 [IMP]) /// 2000615 // regulation of histone H3-K9 acetylation (PMID:23867755 [IMP])	0005886 // plasma membrane (Reactome:R-HSA-381668 [TAS]) /// 0012505 // endomembrane system (GO_REF:0000044 [IEA] UniProtKB-SubCell:SL-0147) /// 0016020 // membrane (PMID:10777494 [TAS]) /// 0030864 // cortical actin cytoskeleton (PMID:21047789 [IDA]) /// 0005902 // microvillus (PMID:21047789 [IDA]) /// 0005886 // plasma membrane (Reactome:R-HSA-392834 [TAS]) /// 0005886 // plasma membrane (PMID:21047789 [IDA]) /// 0030175 // filopodium (PMID:21047789 [IDA]) /// 0005886 // plasma membrane (Reactome:R-HSA-939265 [TAS]) /// 0030027 // lamellipodium (PMID:21047789 [IDA]) /// 0070062 // extracellular exosome (PMID:19056867 [HDA])	0005515 // protein binding (PMID:21393242 [IPI] UniProtKB:Q13370) /// 0030552 // cAMP binding (GO_REF:0000043 [IEA] UniProtKB-KW:KW-0116) /// 0019904 // protein domain specific binding (PMID:21047789 [IPI] UniProtKB:P26043) /// 0017034 // Rap guanyl-nucleotide exchange factor activity (PMID:21840392 [IMP]) /// 0005085 // guanyl-nucleotide exchange factor activity (PMID:9853756 [TAS])	Rap guanine nucleotide exchange factor 3	RAPGEF3|CGEF1|EPAC|EPAC1	protein	20200418	165	3.03448	194	3.61128	233	4.84868	254	5.77071	226	4.46141	232	4.30645	384	5.97423	424	6.662	453	6.50738	158	3.5315	147	3.64449	94	2.43147	421	10.2796	171	4.83258	227	5.59721
SLC48A1	12	47753916..47782751	ENSG00000211584	3.08002	-1.04449	-0.0627986	0.883328	3.38137	1.35198	0.435072	0.0462918	3.14168	1.18204	0.241275	0.418703	SLC48A1	UniProtKB	Q6P1K1	SLC48A1	0015886 // heme transport (PMID:18418376 [IDA]) /// 0015886 // heme transport (PMID:23395172 [IMP]) /// 0015886 // heme transport (PMID:21873635 [IBA] PANTHER:PTN002418776|UniProtKB:Q6P1K1|WB:WBGene00009493|WB:WBGene00019830|ZFIN:ZDB-GENE-030131-8226|ZFIN:ZDB-GENE-040718-121)	0016021 // integral component of membrane (GO_REF:0000043 [IEA] UniProtKB-KW:KW-0812) /// 0010008 // endosome membrane (PMID:18418376 [IDA]) /// 0005765 // lysosomal membrane (PMID:21873635 [IBA] PANTHER:PTN002418776|UniProtKB:Q6P1K1|WB:WBGene00019830) /// 0005765 // lysosomal membrane (PMID:18418376 [IDA]) /// 0005886 // plasma membrane (PMID:18418376 [IDA]) /// 0005886 // plasma membrane (PMID:21873635 [IBA] PANTHER:PTN002418776|UniProtKB:Q6P1K1|WB:WBGene00009493)	0020037 // heme binding (PMID:21873635 [IBA] PANTHER:PTN002418776|UniProtKB:Q6P1K1|WB:WBGene00009493|WB:WBGene00019830) /// 0015232 // heme transporter activity (PMID:18418376 [IDA]) /// 0015232 // heme transporter activity (PMID:21873635 [IBA] PANTHER:PTN002418776|UniProtKB:Q6P1K1|WB:WBGene00009493|WB:WBGene00019830|ZFIN:ZDB-GENE-030131-8226|ZFIN:ZDB-GENE-040718-121) /// 0005515 // protein binding (PMID:25416956 [IPI] UniProtKB:P50222) /// 0020037 // heme binding (PMID:18418376 [IDA])	Heme transporter HRG1	SLC48A1|HRG1	protein	20200418	272	11.6381	278	12.0397	182	8.8115	327	17.2844	304	13.962	297	12.8262	270	9.77295	244	8.91947	289	9.65866	242	12.5843	198	11.4208	177	10.6519	205	11.6456	143	9.4022	155	8.89178
HDAC7	12	complement(47782722..47833132)	ENSG00000061273	21.7496	-1.04863	-0.0685123	0.768796	21.5759	1.07624	0.106	0.546409	21.3333	1.0675	0.0942346	0.625241	HDAC7	UniProtKB	Q8WUI4	HDAC7	1901223 // negative regulation of NIK/NF-kappaB signaling (PMID:25411248 [IMP]) /// 0045668 // negative regulation of osteoblast differentiation (PMID:17997710 [IMP]) /// 0006476 // protein deacetylation (PMID:30538141 [IMP]) /// 0007043 // cell-cell junction assembly (GO_REF:0000107 [IEA] UniProtKB:Q8C2B3|ensembl:ENSMUSP00000112110) /// 0090050 // positive regulation of cell migration involved in sprouting angiogenesis (PMID:19351956 [IMP]) /// 0001570 // vasculogenesis (GO_REF:0000107 [IEA] UniProtKB:Q8C2B3|ensembl:ENSMUSP00000112110) /// 0032703 // negative regulation of interleukin-2 production (PMID:17360565 [IDA]) /// 0070932 // histone H3 deacetylation (GO_REF:0000108 [IEA] GO:0032041) /// 0000122 // negative regulation of transcription from RNA polymerase II promoter (GO_REF:0000107 [IEA] UniProtKB:Q8C2B3|ensembl:ENSMUSP00000112110)	0005634 // nucleus (PMID:17997710 [IDA]) /// 0005654 // nucleoplasm (Reactome:R-HSA-3000383 [TAS]) /// 0005829 // cytosol (GO_REF:0000052 [IDA]) /// 0005634 // nucleus (PMID:16980613 [IDA]) /// 0005654 // nucleoplasm (Reactome:R-HSA-2220982 [TAS]) /// 0000118 // histone deacetylase complex (GO_REF:0000002 [IEA] InterPro:IPR017320) /// 0005737 // cytoplasm (PMID:17997710 [IDA]) /// 0005737 // cytoplasm (PMID:16980613 [IDA])	0005515 // protein binding (PMID:23752268 [IPI] UniProtKB:P63104) /// 0005515 // protein binding (PMID:18339811 [IPI] UniProtKB:P31947) /// 0046872 // metal ion binding (GO_REF:0000043 [IEA] UniProtKB-KW:KW-0479) /// 0071889 // 14-3-3 protein binding (PMID:16980613 [IDA]) /// 0003714 // transcription corepressor activity (GO_REF:0000107 [IEA] UniProtKB:Q8C2B3|ensembl:ENSMUSP00000112110) /// 0003682 // chromatin binding (GO_REF:0000107 [IEA] UniProtKB:Q8C2B3|ensembl:ENSMUSP00000112110) /// 0005515 // protein binding (PMID:15194749 [IPI] UniProtKB:P08393) /// 0005515 // protein binding (PMID:17360565 [IPI] UniProtKB:Q9BZS1-1) /// 0005515 // protein binding (PMID:24658140 [IPI] UniProtKB:P00533) /// 0032041 // NAD-dependent histone deacetylase activity (H3-K14 specific) (GO_REF:0000003 [IEA] EC:3.5.1.98) /// 0005080 // protein kinase C binding (PMID:20188095 [IPI] UniProtKB:Q16512) /// 0005515 // protein binding (PMID:23565059 [IPI] UniProtKB:Q8CFN5) /// 0070491 // repressing transcription factor binding (PMID:17360565 [IPI] UniProtKB:Q9BZS1) /// 0019901 // protein kinase binding (PMID:16980613 [IPI] UniProtKB:Q7KZI7) /// 0005515 // protein binding (PMID:17962809 [IPI] UniProtKB:Q9BZL6) /// 0005515 // protein binding (PMID:31980649 [IPI] UniProtKB:P00533) /// 0033613 // activating transcription factor binding (PMID:20590529 [IPI] UniProtKB:Q02078) /// 0005515 // protein binding (PMID:23752268 [IPI] UniProtKB:P31947) /// 0005515 // protein binding (PMID:15161933 [IPI] UniProtKB:P63104) /// 0005515 // protein binding (PMID:28514442 [IPI] UniProtKB:P63104) /// 0005515 // protein binding (PMID:17360565 [IPI] UniProtKB:Q9BZS1-2) /// 0005515 // protein binding (PMID:22155184 [IPI] UniProtKB:P29590-4) /// 0005515 // protein binding (PMID:15778465 [IPI] UniProtKB:P31947) /// 0019901 // protein kinase binding (PMID:16980613 [IPI] UniProtKB:P27448) /// 0033558 // protein deacetylase activity (PMID:30538141 [IDA]) /// 0005515 // protein binding (PMID:20224040 [IPI] UniProtKB:P63104)	Histone deacetylase 7	HDAC7|HDAC7A	protein	20200418	2157	65.5457	2451	75.3868	2244	77.1585	1921	72.1133	2773	90.4495	3014	92.4416	2978	76.5542	3133	81.3377	3331	79.0634	2455	90.6663	1954	80.0456	1931	82.5309	1680	67.7795	1777	82.9781	1939	78.9981
VDR	12	complement(47841537..47943048)	ENSG00000111424	5.66092	-1.1772	-0.235358	0.544567	6.71663	-1.84489	-0.883537	7.53427e-08	7.07505	-1.6139	-0.690547	0.00303768	VDR	UniProtKB	P11473	VDR	0007595 // lactation (GO_REF:0000107 [IEA] UniProtKB:P48281|ensembl:ENSMUSP00000023119) /// 0030154 // cell differentiation (PMID:21873635 [IBA] MGI:MGI:101884|MGI:MGI:97747|MGI:MGI:97856|MGI:MGI:97857|PANTHER:PTN000637751|RGD:621400) /// 0045618 // positive regulation of keratinocyte differentiation (PMID:17082781 [IMP]) /// 0006367 // transcription initiation from RNA polymerase II promoter (Reactome:R-HSA-383280 [TAS]) /// 0006816 // calcium ion transport (GO_REF:0000107 [IEA] UniProtKB:P48281|ensembl:ENSMUSP00000023119) /// 0000122 // negative regulation of transcription from RNA polymerase II promoter (PMID:21873635 [IBA] MGI:MGI:1352462|MGI:MGI:1352463|MGI:MGI:1352464|PANTHER:PTN000637752|RGD:628831|UniProtKB:P11473) /// 0070561 // vitamin D receptor signaling pathway (PMID:28698609 [IMP]) /// 0006629 // lipid metabolic process (PMID:21873635 [IBA] MGI:MGI:1352462|MGI:MGI:1352463|PANTHER:PTN000637752|RGD:61909) /// 0010839 // negative regulation of keratinocyte proliferation (PMID:17223341 [IMP]) /// 0010629 // negative regulation of gene expression (PMID:28885847 [IMP]) /// 0060558 // regulation of calcidiol 1-monooxygenase activity (GO_REF:0000024 [ISS] UniProtKB:P48281) /// 0071222 // cellular response to lipopolysaccharide (PMID:21873635 [IBA] MGI:MGI:1352462|MGI:MGI:1352464|PANTHER:PTN000637752|UniProtKB:Q13133) /// 0060745 // mammary gland branching involved in pregnancy (GO_REF:0000107 [IEA] UniProtKB:P48281|ensembl:ENSMUSP00000023119) /// 0055088 // lipid homeostasis (PMID:21873635 [IBA] MGI:MGI:1352462|MGI:MGI:1352463|MGI:MGI:1352464|PANTHER:PTN000637752|ZFIN:ZDB-GENE-050410-7) /// 0001501 // skeletal system development (GO_REF:0000107 [IEA] UniProtKB:P48281|ensembl:ENSMUSP00000023119) /// 0000902 // cell morphogenesis (PMID:17223341 [IMP]) /// 0007165 // signal transduction (PMID:2849209 [TAS]) /// 0008285 // negative regulation of cell proliferation (PMID:16549446 [IDA]) /// 0045944 // positive regulation of transcription from RNA polymerase II promoter (PMID:17082781 [IMP]) /// 0045944 // positive regulation of transcription from RNA polymerase II promoter (PMID:21873635 [IBA] FB:FBgn0000546|MGI:MGI:104740|MGI:MGI:1352462|MGI:MGI:1352463|MGI:MGI:1352464|MGI:MGI:97747|MGI:MGI:97856|MGI:MGI:97857|MGI:MGI:97858|MGI:MGI:98742|MGI:MGI:98743|PANTHER:PTN000637751|RGD:3371|RGD:3857|RGD:61906|RGD:628831|UniProtKB:O75469|UniProtKB:P10276|UniProtKB:P11473|UniProtKB:P37231|UniProtKB:P55055|UniProtKB:Q07869|UniProtKB:Q13133|UniProtKB:Q14994|UniProtKB:Q8JHU1|UniProtKB:Q96RI1|WB:WBGene00000908|ZFIN:ZDB-GENE-990415-263) /// 0010628 // positive regulation of gene expression (PMID:17223341 [IMP]) /// 0045944 // positive regulation of transcription from RNA polymerase II promoter (PMID:17254542 [IMP]) /// 0038183 // bile acid signaling pathway (PMID:12016314 [IDA]) /// 0042359 // vitamin D metabolic process (Reactome:R-HSA-196791 [TAS]) /// 0046697 // decidualization (PMID:16720713 [IEP]) /// 0033993 // response to lipid (PMID:21873635 [IBA] PANTHER:PTN000637752|RGD:3959|RGD:628831) /// 0000122 // negative regulation of transcription from RNA polymerase II promoter (PMID:17426122 [IDA]) /// 0043401 // steroid hormone mediated signaling pathway (GO_REF:0000108 [IEA] GO:0003707) /// 0010980 // positive regulation of vitamin D 24-hydroxylase activity (PMID:16549446 [IDA]) /// 0045892 // negative regulation of transcription, DNA-templated (PMID:11891224 [IDA]) /// 0009887 // animal organ morphogenesis (PMID:21873635 [IBA] MGI:MGI:103076|PANTHER:PTN000638069) /// 0060058 // positive regulation of apoptotic process involved in mammary gland involution (GO_REF:0000107 [IEA] UniProtKB:P48281|ensembl:ENSMUSP00000023119) /// 0007275 // multicellular organism development (PMID:21873635 [IBA] FB:FBgn0000546|MGI:MGI:101884|MGI:MGI:103076|PANTHER:PTN000637751|RGD:3370|WB:WBGene00004786) /// 0006874 // cellular calcium ion homeostasis (GO_REF:0000107 [IEA] UniProtKB:P48281|ensembl:ENSMUSP00000023119) /// 0042632 // cholesterol homeostasis (PMID:21873635 [IBA] FB:FBgn0000546|MGI:MGI:1352462|MGI:MGI:1352463|MGI:MGI:1352464|PANTHER:PTN000637752|UniProtKB:Q13133) /// 0050892 // intestinal absorption (GO_REF:0000107 [IEA] UniProtKB:P48281|ensembl:ENSMUSP00000023119) /// 0070561 // vitamin D receptor signaling pathway (PMID:16549446 [IDA])	0005654 // nucleoplasm (Reactome:R-HSA-4546387 [TAS]) /// 0005654 // nucleoplasm (Reactome:R-HSA-8963915 [TAS]) /// 0090575 // RNA polymerase II transcription factor complex (PMID:21873635 [IBA] FB:FBgn0000546|MGI:MGI:1352462|PANTHER:PTN000637751|UniProtKB:P11473|UniProtKB:P37231|UniProtKB:Q13133) /// 0005634 // nucleus (PMID:17082781 [IDA]) /// 0005634 // nucleus (PMID:15589699 [IDA]) /// 0042025 // host cell nucleus (GO_REF:0000002 [IEA] InterPro:IPR001628|InterPro:IPR001723) /// 0090575 // RNA polymerase II transcription factor complex (PMID:17426122 [IDA]) /// 0000790 // nuclear chromatin (GO_REF:0000113 [ISA] tfclass:2.1.2) /// 0043235 // receptor complex (PMID:17426122 [IDA]) /// 0005829 // cytosol (GO_REF:0000052 [IDA]) /// 0005654 // nucleoplasm (Reactome:R-HSA-376419 [TAS]) /// 0005634 // nucleus (PMID:21873635 [IBA] FB:FBgn0000546|FB:FBgn0000568|MGI:MGI:101884|MGI:MGI:1346307|MGI:MGI:1352462|MGI:MGI:1352463|MGI:MGI:2444210|MGI:MGI:2449205|MGI:MGI:97747|MGI:MGI:97856|MGI:MGI:97858|MGI:MGI:98742|MGI:MGI:98743|PANTHER:PTN000637751|RGD:3369|RGD:3370|RGD:3371|RGD:3534|RGD:3535|RGD:3857|RGD:61909|RGD:621400|RGD:628831|RGD:69057|UniProtKB:P04625|UniProtKB:P10276|UniProtKB:P10826|UniProtKB:P10827|UniProtKB:P11473|UniProtKB:P13631|UniProtKB:P37231|UniProtKB:P55055|UniProtKB:P68306|UniProtKB:Q07869|UniProtKB:Q13133|UniProtKB:Q14995|WB:WBGene00000908|WB:WBGene00003601|WB:WBGene00003607|WB:WBGene00004786|ZFIN:ZDB-GENE-990415-263) /// 0005654 // nucleoplasm (GO_REF:0000052 [IDA])	0003700 // transcription factor activity, sequence-specific DNA binding (PMID:17426122 [IDA]) /// 0005515 // protein binding (PMID:22179700 [IPI] UniProtKB:P19793) /// 0000976 // transcription regulatory region sequence-specific DNA binding (PMID:21873635 [IBA] FB:FBgn0000546|FB:FBgn0015240|MGI:MGI:2449205|MGI:MGI:97856|MGI:MGI:97857|MGI:MGI:97858|MGI:MGI:98742|PANTHER:PTN000637751|RGD:628827|UniProtKB:O75469|UniProtKB:P10276|UniProtKB:P20393|UniProtKB:Q14994|UniProtKB:Q96RI1|WB:WBGene00004786) /// 0005515 // protein binding (PMID:21478865 [IPI] UniProtKB:Q15788) /// 0005515 // protein binding (PMID:27728806 [IPI] UniProtKB:P28700) /// 0046965 // retinoid X receptor binding (PMID:28698609 [IDA]) /// 0005515 // protein binding (PMID:12403843 [IPI] UniProtKB:Q15648) /// 0005515 // protein binding (PMID:21988832 [IPI] UniProtKB:Q09472) /// 0005515 // protein binding (PMID:17254542 [IPI] UniProtKB:Q15788) /// 0005515 // protein binding (PMID:20227041 [IPI] UniProtKB:P04637) /// 0005515 // protein binding (PMID:25910212 [IPI] UniProtKB:P50222) /// 0005515 // protein binding (PMID:12840015 [IPI] UniProtKB:Q13573) /// 1902098 // calcitriol binding (PMID:28698609 [IMP]) /// 0070644 // vitamin D response element binding (PMID:21873635 [IBA] PANTHER:PTN000638069|UniProtKB:P11473) /// 1902121 // lithocholic acid binding (PMID:12016314 [IDA]) /// 0005515 // protein binding (PMID:20413580 [IPI] UniProtKB:O75528) /// 0005515 // protein binding (PMID:27728806 [IPI] UniProtKB:Q13501) /// 1902098 // calcitriol binding (PMID:10678179 [IDA]) /// 0038023 // signaling receptor activity (PMID:21873635 [IBA] MGI:MGI:104740|PANTHER:PTN000637751|RGD:628831|UniProtKB:P10276|UniProtKB:P10827|UniProtKB:P11473|UniProtKB:Q07869|UniProtKB:Q96RI1|ZFIN:ZDB-GENE-030903-3) /// 0005515 // protein binding (PMID:9653119 [IPI] UniProtKB:Q15648) /// 0005515 // protein binding (PMID:21478865 [IPI] UniProtKB:P19793) /// 0005515 // protein binding (PMID:17254542 [IPI] UniProtKB:Q15648) /// 0003677 // DNA binding (PMID:11891224 [IDA]) /// 1902098 // calcitriol binding (PMID:12016314 [IDA]) /// 0000981 // RNA polymerase II transcription factor activity, sequence-specific DNA binding (PMID:21873635 [IBA] FB:FBgn0000546|MGI:MGI:101884|MGI:MGI:103076|MGI:MGI:1352462|MGI:MGI:1352463|MGI:MGI:1352464|MGI:MGI:2449205|MGI:MGI:97747|MGI:MGI:97856|MGI:MGI:98742|MGI:MGI:98743|PANTHER:PTN000637751|RGD:1583230|RGD:3369|RGD:3534|RGD:3535|RGD:3857|RGD:3858|RGD:3959|RGD:61906|RGD:628831|RGD:69057|UniProtKB:O75469|UniProtKB:P10276|UniProtKB:P10827|UniProtKB:P10828|UniProtKB:P11473|UniProtKB:P20393|UniProtKB:P37231|UniProtKB:P55055|UniProtKB:Q03181|UniProtKB:Q07869|UniProtKB:Q14994|UniProtKB:Q96RI1|WB:WBGene00000908|ZFIN:ZDB-GENE-000210-31|ZFIN:ZDB-GENE-030903-3|ZFIN:ZDB-GENE-040718-313|ZFIN:ZDB-GENE-050105-1|ZFIN:ZDB-GENE-050410-7|ZFIN:ZDB-GENE-080403-10|ZFIN:ZDB-GENE-980526-284|ZFIN:ZDB-GENE-990415-263|ZFIN:ZDB-GENE-990415-268) /// 0004879 // RNA polymerase II transcription factor activity, ligand-activated sequence-specific DNA binding (PMID:28698609 [IMP]) /// 0005499 // vitamin D binding (PMID:21873635 [IBA] PANTHER:PTN000638069|RGD:3959) /// 0005515 // protein binding (PMID:10409738 [IPI] UniProtKB:Q15545) /// 0038186 // lithocholic acid receptor activity (PMID:12016314 [IDA]) /// 0000977 // RNA polymerase II regulatory region sequence-specific DNA binding (PMID:21873635 [IBA] FB:FBgn0000546|FB:FBgn0015240|MGI:MGI:104740|MGI:MGI:1352462|MGI:MGI:2449205|MGI:MGI:97747|MGI:MGI:97856|MGI:MGI:97857|MGI:MGI:97858|PANTHER:PTN000637751|RGD:61906|RGD:628831|UniProtKB:O75469|UniProtKB:P10276|UniProtKB:P20393|UniProtKB:P55055|UniProtKB:Q07869|UniProtKB:Q14994|UniProtKB:Q14995|UniProtKB:Q96RI1|WB:WBGene00004786) /// 0000981 // RNA polymerase II transcription factor activity, sequence-specific DNA binding (GO_REF:0000113 [ISA] tfclass:2.1.2) /// 0098531 // transcription factor activity, direct ligand regulated sequence-specific DNA binding (PMID:21873635 [IBA] FB:FBgn0000546|MGI:MGI:103076|MGI:MGI:1352462|MGI:MGI:1352463|MGI:MGI:1352464|MGI:MGI:97856|MGI:MGI:98742|MGI:MGI:98743|PANTHER:PTN000637751|RGD:1583230|RGD:3369|RGD:3534|RGD:3535|RGD:3858|RGD:3959|RGD:628831|RGD:69057|UniProtKB:O75469|UniProtKB:P10276|UniProtKB:P10827|UniProtKB:P10828|UniProtKB:P11473|UniProtKB:P37231|UniProtKB:Q03181|UniProtKB:Q07869|UniProtKB:Q96RI1|WB:WBGene00000908|ZFIN:ZDB-GENE-000210-31|ZFIN:ZDB-GENE-030903-3|ZFIN:ZDB-GENE-040718-313|ZFIN:ZDB-GENE-050410-7|ZFIN:ZDB-GENE-080403-10|ZFIN:ZDB-GENE-980526-284|ZFIN:ZDB-GENE-990415-263|ZFIN:ZDB-GENE-990415-268) /// 0005515 // protein binding (PMID:20089040 [IPI] UniProtKB:Q09472) /// 0008134 // transcription factor binding (PMID:21873635 [IBA] MGI:MGI:104740|MGI:MGI:97856|PANTHER:PTN000637751|RGD:3371|RGD:3534|UniProtKB:P10276|UniProtKB:P10827|UniProtKB:P37231|UniProtKB:Q03181|UniProtKB:Q07869|ZFIN:ZDB-GENE-000210-31) /// 0004879 // RNA polymerase II transcription factor activity, ligand-activated sequence-specific DNA binding (PMID:12016314 [IDA]) /// 0005515 // protein binding (PMID:17426122 [IPI] UniProtKB:P19793) /// 0008270 // zinc ion binding (GO_REF:0000002 [IEA] InterPro:IPR001628|InterPro:IPR013088) /// 1902098 // calcitriol binding (PMID:21873635 [IBA] PANTHER:PTN000638069|RGD:3959|UniProtKB:P11473) /// 0005515 // protein binding (PMID:25910212 [IPI] UniProtKB:Q15645) /// 0004879 // RNA polymerase II transcription factor activity, ligand-activated sequence-specific DNA binding (PMID:16549446 [IDA]) /// 0070644 // vitamin D response element binding (PMID:17426122 [IDA]) /// 0005515 // protein binding (PMID:12403843 [IPI] UniProtKB:Q15788) /// 0000981 // RNA polymerase II transcription factor activity, sequence-specific DNA binding (PMID:19274049 [ISM] InterPro:IPR000324|InterPro:IPR001628|InterPro:IPR001723) /// 0003707 // steroid hormone receptor activity (GO_REF:0000002 [IEA] InterPro:IPR001723) /// 0005515 // protein binding (PMID:21119599 [IPI] UniProtKB:P26045) /// 0005515 // protein binding (PMID:21478865 [IPI] UniProtKB:Q15648) /// 0004879 // RNA polymerase II transcription factor activity, ligand-activated sequence-specific DNA binding (PMID:17082781 [IDA]) /// 0005515 // protein binding (PMID:10744685 [IPI] UniProtKB:Q15544) /// 0030374 // ligand-dependent nuclear receptor transcription coactivator activity (PMID:21873635 [IBA] MGI:MGI:97747|PANTHER:PTN000637751|UniProtKB:P37231) /// 0005515 // protein binding (PMID:10866662 [IPI] UniProtKB:Q9JLI4) /// 0005515 // protein binding (PMID:9632709 [IPI] UniProtKB:Q13573) /// 0038023 // signaling receptor activity (PMID:16549446 [IDA]) /// 0005515 // protein binding (PMID:21988832 [IPI] UniProtKB:P19793) /// 0046965 // retinoid X receptor binding (PMID:17426122 [IPI] UniProtKB:P19793)	Vitamin D3 receptor	VDR|NR1I1	protein	20130501	337	9.97706	384	11.507	268	8.97789	304	11.1184	535	17.0016	517	15.4488	850	21.2883	848	21.449	917	21.2055	844	30.368	639	25.5031	577	24.0264	680	26.7286	568	25.8406	717	28.4601
gene:ENSG00000279840	12	complement(47960497..47963469)	ENSG00000279840	0	#N/A	#N/A	#N/A	0	#N/A	#N/A	#N/A	0	#N/A	#N/A	#N/A												0	0	0	0	0	0	0	0	0	0	0	0	0	0	0	0	0	0	0	0	0	0	0	0	0	0	0	0	0	0
TMEM106C	12	47963569..47968878	ENSG00000134291	39.6346	1.14354	0.193506	0.332418	38.2924	1.18504	0.244939	0.110153	38.0032	1.14914	0.200559	0.265122	TMEM106C	UniProtKB	Q9BVX2	TMEM106C	0008150 // biological_process (GO_REF:0000015 [ND])	0016021 // integral component of membrane (GO_REF:0000043 [IEA] UniProtKB-KW:KW-0812) /// 0005789 // endoplasmic reticulum membrane (GO_REF:0000044 [IEA] UniProtKB-SubCell:SL-0097) /// 0005575 // cellular_component (GO_REF:0000015 [ND])	0003674 // molecular_function (GO_REF:0000015 [ND]) /// 0005515 // protein binding (PMID:25416956 [IPI] UniProtKB:Q15323)	Transmembrane protein 106C	TMEM106C|EMOC	protein	20090107	1899	146.531	2052	160.265	1760	153.668	1670	159.189	1541	127.635	1591	123.909	2209	144.195	1949	128.485	2094	126.208	1423	133.447	1531	159.257	1417	153.785	1305	133.693	923	109.443	1085	112.248
COL2A1	12	complement(47972967..48004554)	ENSG00000139219	0.116295	1.13675	0.184914	0.861506	0.121414	1.26035	0.333828	0.678587	0.121679	1.30194	0.380667	0.664466	COL2A1	UniProtKB	P02458	COL2A1	0042472 // inner ear morphogenesis (GO_REF:0000107 [IEA] UniProtKB:P28481|ensembl:ENSMUSP00000023123) /// 0001958 // endochondral ossification (GO_REF:0000107 [IEA] UniProtKB:P28481|ensembl:ENSMUSP00000023123) /// 0007605 // sensory perception of sound (PMID:16752401 [IMP]) /// 0001894 // tissue homeostasis (GO_REF:0000107 [IEA] UniProtKB:P28481|ensembl:ENSMUSP00000023123) /// 0001501 // skeletal system development (PMID:21873635 [IBA] MGI:MGI:88452|PANTHER:PTN002771202|RGD:2375|UniProtKB:P02458|ZFIN:ZDB-GENE-980526-192) /// 0030198 // extracellular matrix organization (Reactome:R-HSA-1474244 [TAS]) /// 0097065 // anterior head development (GO_REF:0000107 [IEA] UniProtKB:P28481|ensembl:ENSMUSP00000023123) /// 0071599 // otic vesicle development (GO_REF:0000107 [IEA] UniProtKB:P28481|ensembl:ENSMUSP00000023123) /// 0030198 // extracellular matrix organization (PMID:21873635 [IBA] FB:FBgn0000299|FB:FBgn0016075|MGI:MGI:104687|MGI:MGI:104688|MGI:MGI:1095415|MGI:MGI:2152695|MGI:MGI:2672118|MGI:MGI:88446|MGI:MGI:88447|MGI:MGI:88451|MGI:MGI:88452|MGI:MGI:88453|MGI:MGI:88457|MGI:MGI:88458|MGI:MGI:88468|PANTHER:PTN002513067|UniProtKB:P02452|UniProtKB:P02458|UniProtKB:P02461|UniProtKB:P02462|UniProtKB:P05997|UniProtKB:P08123|UniProtKB:P13942|UniProtKB:P20908|UniProtKB:P53420|WB:WBGene00001263|ZFIN:ZDB-GENE-030131-2281|ZFIN:ZDB-GENE-101001-2) /// 0010468 // regulation of gene expression (GO_REF:0000107 [IEA] UniProtKB:P28481|ensembl:ENSMUSP00000023123) /// 2001240 // negative regulation of extrinsic apoptotic signaling pathway in absence of ligand (GO_REF:0000107 [IEA] UniProtKB:P28481|ensembl:ENSMUSP00000023123) /// 0030903 // notochord development (PMID:21873635 [IBA] MGI:MGI:88452|PANTHER:PTN002771202|ZFIN:ZDB-GENE-980526-192) /// 0001502 // cartilage condensation (GO_REF:0000107 [IEA] UniProtKB:P28481|ensembl:ENSMUSP00000023123) /// 0002062 // chondrocyte differentiation (GO_REF:0000107 [IEA] UniProtKB:P28481|ensembl:ENSMUSP00000023123) /// 0006029 // proteoglycan metabolic process (GO_REF:0000107 [IEA] UniProtKB:P28481|ensembl:ENSMUSP00000023123) /// 0007601 // visual perception (PMID:16752401 [IMP]) /// 0051216 // cartilage development (PMID:7550321 [TAS]) /// 0060272 // embryonic skeletal joint morphogenesis (PMID:16752401 [IMP]) /// 0060174 // limb bud formation (GO_REF:0000107 [IEA] UniProtKB:P28481|ensembl:ENSMUSP00000023123) /// 0060351 // cartilage development involved in endochondral bone morphogenesis (GO_REF:0000107 [IEA] UniProtKB:P28481|ensembl:ENSMUSP00000023123) /// 0071773 // cellular response to BMP stimulus (GO_REF:0000107 [IEA] UniProtKB:P28481|ensembl:ENSMUSP00000023123) /// 0060021 // palate development (GO_REF:0000107 [IEA] UniProtKB:P28481|ensembl:ENSMUSP00000023123) /// 0050776 // regulation of immune response (Reactome:R-HSA-198933 [TAS]) /// 0001501 // skeletal system development (PMID:1429602 [IMP]) /// 0007417 // central nervous system development (GO_REF:0000107 [IEA] UniProtKB:P28481|ensembl:ENSMUSP00000023123) /// 0007601 // visual perception (PMID:10486316 [IMP]) /// 0030199 // collagen fibril organization (PMID:21873635 [IBA] MGI:MGI:88452|PANTHER:PTN002771202|UniProtKB:P02458) /// 0003007 // heart morphogenesis (GO_REF:0000107 [IEA] UniProtKB:P28481|ensembl:ENSMUSP00000023123) /// 0030199 // collagen fibril organization (PMID:1429602 [IMP])	0031012 // extracellular matrix (PMID:21873635 [IBA] MGI:MGI:88445|MGI:MGI:88446|MGI:MGI:88452|MGI:MGI:88453|MGI:MGI:88457|MGI:MGI:88467|PANTHER:PTN002513067|RGD:2372|RGD:2375|RGD:70922|RGD:71029|UniProtKB:A0A0G2K7A5|UniProtKB:P02461|UniProtKB:P20908|WB:WBGene00003169) /// 0005788 // endoplasmic reticulum lumen (Reactome:R-HSA-2022073 [TAS]) /// 0005576 // extracellular region (Reactome:R-HSA-1454757 [TAS]) /// 0005576 // extracellular region (Reactome:R-HSA-2002440 [TAS]) /// 0005576 // extracellular region (Reactome:R-HSA-2327909 [TAS]) /// 0005581 // collagen trimer (PMID:21873635 [IBA] MGI:MGI:88452|PANTHER:PTN002771202) /// 0005576 // extracellular region (Reactome:R-HSA-1474197 [TAS]) /// 0005576 // extracellular region (Reactome:R-HSA-2002428 [TAS]) /// 0062023 /// 0005585 // collagen type II trimer (PMID:8660302 [IDA]) /// 0005576 // extracellular region (Reactome:R-HSA-2473594 [TAS]) /// 0005576 // extracellular region (Reactome:R-HSA-2327738 [TAS]) /// 0005576 // extracellular region (Reactome:R-HSA-2424252 [TAS]) /// 0005576 // extracellular region (Reactome:R-HSA-375151 [TAS]) /// 0005615 // extracellular space (PMID:21873635 [IBA] MGI:MGI:88452|MGI:MGI:88468|PANTHER:PTN002513067|RGD:61817|RGD:70936|RGD:727898|UniProtKB:P02452|UniProtKB:P02458|UniProtKB:P02461|UniProtKB:P08123) /// 0005576 // extracellular region (Reactome:R-HSA-2299620 [TAS]) /// 0005604 // basement membrane (GO_REF:0000107 [IEA] UniProtKB:P28481|ensembl:ENSMUSP00000023123) /// 0005585 // collagen type II trimer (PMID:21873635 [IBA] MGI:MGI:88452|PANTHER:PTN001166557|UniProtKB:P02458) /// 0005576 // extracellular region (Reactome:R-HSA-2089971 [TAS]) /// 0005576 // extracellular region (Reactome:R-HSA-382054 [TAS]) /// 0005576 // extracellular region (Reactome:R-HSA-2465890 [TAS]) /// 0005576 // extracellular region (PMID:27068509 [HDA]) /// 0005576 // extracellular region (Reactome:R-HSA-2213210 [TAS]) /// 0005615 // extracellular space (PMID:20603131 [IMP]) /// 0005576 // extracellular region (Reactome:R-HSA-2327733 [TAS]) /// 0005576 // extracellular region (Reactome:R-HSA-216043 [TAS]) /// 0005576 // extracellular region (Reactome:R-HSA-2396370 [TAS]) /// 0005576 // extracellular region (Reactome:R-HSA-5696356 [TAS]) /// 0005788 // endoplasmic reticulum lumen (Reactome:R-HSA-2089971 [TAS]) /// 0005576 // extracellular region (Reactome:R-HSA-2213208 [TAS]) /// 0005576 // extracellular region (Reactome:R-HSA-2213201 [TAS]) /// 0005576 // extracellular region (Reactome:R-HSA-2213205 [TAS]) /// 0005788 // endoplasmic reticulum lumen (Reactome:R-HSA-8944263 [TAS]) /// 0005788 // endoplasmic reticulum lumen (Reactome:R-HSA-8944266 [TAS]) /// 0005576 // extracellular region (Reactome:R-HSA-1474266 [TAS])	0030020 // extracellular matrix structural constituent conferring tensile strength (PMID:8660302 [IC] GO:0005585) /// 0030020 // extracellular matrix structural constituent conferring tensile strength (PMID:28675934 [RCA]) /// 0042802 // identical protein binding (PMID:2587267 [NAS]) /// 0030020 // extracellular matrix structural constituent conferring tensile strength (PMID:28327460 [RCA]) /// 0030020 // extracellular matrix structural constituent conferring tensile strength (PMID:28344315 [HDA]) /// 0042289 // MHC class II protein binding (PMID:9354468 [IPI] UniProtKB:P01903|UniProtKB:P01911) /// 0005201 // extracellular matrix structural constituent (PMID:21873635 [IBA] FB:FBgn0000299|MGI:MGI:104687|MGI:MGI:2152695|MGI:MGI:2672118|MGI:MGI:88457|MGI:MGI:88467|PANTHER:PTN002513067|UniProtKB:P02461|UniProtKB:P02462|UniProtKB:P53420|WB:WBGene00002280) /// 0046872 // metal ion binding (GO_REF:0000043 [IEA] UniProtKB-KW:KW-0479) /// 0030020 // extracellular matrix structural constituent conferring tensile strength (PMID:27559042 [RCA]) /// 0043394 // proteoglycan binding (PMID:29030641 [IDA]) /// 0048407 // platelet-derived growth factor binding (PMID:8900172 [IDA])	Collagen alpha-1(II) chain	COL2A1	protein	20080918	14	0.462123	18	0.601396	31	1.15787	3	0.122333	9	0.318885	4	0.133266	13	0.363014	13	0.366615	22	0.56723	6	0.240703	2	0.0889976	3	0.139281	16	0.701204	11	0.557961	12	0.531075
SENP1	12	complement(48042897..48106079)	ENSG00000079387	8.33781	1.2308	0.299592	0.0994802	7.65299	1.04332	0.061175	0.772571	7.90792	-1.03588	-0.0508529	0.837686	SENP1	UniProtKB	Q9P0U3	SENP1	0045944 // positive regulation of transcription from RNA polymerase II promoter (PMID:17981124 [IGI] UniProtKB:Q16665) /// 0006508 // proteolysis (PMID:10652325 [TAS]) /// 0006919 // activation of cysteine-type endopeptidase activity involved in apoptotic process (PMID:1087798 [IMP]) /// 0016926 // protein desumoylation (PMID:21965678 [IMP]) /// 0016925 // protein sumoylation (Reactome:R-HSA-3065679 [TAS]) /// 0016926 // protein desumoylation (PMID:21873635 [IBA] FB:FBgn0027603|MGI:MGI:1923076|MGI:MGI:2445054|PANTHER:PTN000288424|PomBase:SPBC19G7.09|SGD:S000001293|SGD:S000005941|TAIR:locus:2077632|TAIR:locus:2130864|UniProtKB:Q9HC62|UniProtKB:Q9P0U3|WB:WBGene00006736) /// 0010724 // regulation of definitive erythrocyte differentiation (GO_REF:0000107 [IEA] UniProtKB:P59110|ensembl:ENSMUSP00000046598) /// 0097190 // apoptotic signaling pathway (PMID:1087798 [IMP]) /// 0032435 // negative regulation of proteasomal ubiquitin-dependent protein catabolic process (GO_REF:0000107 [IEA] UniProtKB:P59110|ensembl:ENSMUSP00000046598)	0005634 // nucleus (PMID:21873635 [IBA] FB:FBgn0027603|MGI:MGI:1923076|PANTHER:PTN000288424|PomBase:SPBC19G7.09|SGD:S000001293|SGD:S000005941|TAIR:locus:2130864) /// 0005654 // nucleoplasm (Reactome:R-HSA-2990842 [TAS]) /// 0005925 // focal adhesion (GO_REF:0000052 [IDA]) /// 0031965 // nuclear membrane (GO_REF:0000052 [IDA]) /// 0005654 // nucleoplasm (Reactome:R-HSA-2990840 [TAS]) /// 0005654 // nucleoplasm (Reactome:R-HSA-2993763 [TAS]) /// 0005737 // cytoplasm (GO_REF:0000044 [IEA] UniProtKB-SubCell:SL-0086) /// 0005654 // nucleoplasm (GO_REF:0000052 [IDA])	0005515 // protein binding (PMID:17099698 [IPI] UniProtKB:P61956) /// 0070140 // SUMO-specific isopeptidase activity (GO_REF:0000024 [ISS] UniProtKB:P59110) /// 0005515 // protein binding (PMID:22878415 [IPI] UniProtKB:P63165) /// 0016929 // SUMO-specific protease activity (PMID:21873635 [IBA] FB:FBgn0027603|MGI:MGI:1923076|MGI:MGI:2445054|PANTHER:PTN000288424|PomBase:SPAC17A5.07c|PomBase:SPBC19G7.09|SGD:S000001293|SGD:S000005941|TAIR:locus:2077632|TAIR:locus:2130864|UniProtKB:A0A1D8PIW0|UniProtKB:A0A1D8PSK4|UniProtKB:Q8I583|UniProtKB:Q9HC62) /// 0005515 // protein binding (PMID:21965678 [IPI] UniProtKB:Q13330) /// 0005515 // protein binding (PMID:17099698 [IPI] UniProtKB:P63165) /// 0004175 // endopeptidase activity (PMID:10652325 [TAS])	Sentrin-specific protease 1	SENP1	protein	20030904	972	31.9339	894	29.7291	787	29.2569	602	24.433	724	25.5321	662	21.952	871	24.2078	1066	29.9213	865	22.1978	797	31.8233	780	34.5462	722	33.3629	651	28.3963	540	27.2623	549	24.1826
PFKM	12	48105139..48146404	ENSG00000152556	13.3021	-1.02799	-0.0398288	0.878545	13.1702	1.1203	0.163888	0.301242	13.3739	1.11858	0.161665	0.359606	PFKM	UniProtKB	P08237	PFKM	0006002 // fructose 6-phosphate metabolic process (PMID:6444532 [IMP]) /// 0030388 // fructose 1,6-bisphosphate metabolic process (PMID:21873635 [IBA] PANTHER:PTN000344216|PomBase:SPBC16H5.02|RGD:3311|RGD:61893|RGD:68419|UniProtKB:P17858) /// 0006002 // fructose 6-phosphate metabolic process (PMID:6444721 [IDA]) /// 0051289 // protein homotetramerization (PMID:21873635 [IBA] PANTHER:PTN000344216|UniProtKB:P0A796) /// 0046716 // muscle cell cellular homeostasis (PMID:6444532 [IMP]) /// 0061621 // canonical glycolysis (Reactome:R-HSA-70171 [TAS]) /// 0006007 // glucose catabolic process (PMID:21873635 [IBA] PANTHER:PTN000344216|UniProtKB:P0A796|dictyBase:DDB_G0274111) /// 0061621 // canonical glycolysis (PMID:21873635 [IBA] MGI:MGI:97548|PANTHER:PTN000344216) /// 0061615 // glycolytic process through fructose-6-phosphate (PMID:25796446 [IMP]) /// 0006096 // glycolytic process (PMID:6444532 [IMP]) /// 0006002 // fructose 6-phosphate metabolic process (PMID:21873635 [IBA] MGI:MGI:97547|PANTHER:PTN000344216|PomBase:SPBC16H5.02|RGD:3311|RGD:61893|RGD:68419|UniProtKB:P08237|UniProtKB:P17858|dictyBase:DDB_G0274111) /// 0045944 // positive regulation of transcription from RNA polymerase II promoter (PMID:25796446 [IMP])	0005634 // nucleus (PMID:25796446 [IDA]) /// 0005945 // 6-phosphofructokinase complex (PMID:6444532 [IDA]) /// 0016020 // membrane (PMID:21873635 [IBA] PANTHER:PTN000344223|UniProtKB:P08237) /// 0016324 // apical plasma membrane (PMID:12649290 [IDA]) /// 0005829 // cytosol (Reactome:R-HSA-70467 [TAS]) /// 0005945 // 6-phosphofructokinase complex (PMID:21873635 [IBA] PANTHER:PTN000344216|PomBase:SPBC16H5.02|SGD:S000003472|SGD:S000004818|UniProtKB:P08237|UniProtKB:P0A796|UniProtKB:P17858|dictyBase:DDB_G0274111) /// 0005945 // 6-phosphofructokinase complex (PMID:6444721 [IDA])	0042802 // identical protein binding (PMID:6444721 [IPI] UniProtKB:P08237) /// 0003872 // 6-phosphofructokinase activity (PMID:8780720 [IDA]) /// 0042802 // identical protein binding (PMID:21873635 [IBA] MGI:MGI:97548|PANTHER:PTN000344216|RGD:3311|RGD:61893|RGD:68419|UniProtKB:P08237|UniProtKB:P0A796|UniProtKB:P17858|UniProtKB:Q01813) /// 0005524 // ATP binding (PMID:8780720 [IDA]) /// 0016208 // AMP binding (PMID:21873635 [IBA] PANTHER:PTN000344216|RGD:68419) /// 0003872 // 6-phosphofructokinase activity (PMID:6444721 [IDA]) /// 0005515 // protein binding (PMID:6444721 [IPI] UniProtKB:P17858) /// 0046872 // metal ion binding (GO_REF:0000043 [IEA] UniProtKB-KW:KW-0479) /// 0003872 // 6-phosphofructokinase activity (PMID:25796446 [IMP]) /// 0005515 // protein binding (PMID:25796446 [IPI] UniProtKB:P28347) /// 0070061 // fructose binding (PMID:8780720 [IDA]) /// 0005515 // protein binding (PMID:25796446 [IPI] UniProtKB:P28347|UniProtKB:P46937) /// 0003872 // 6-phosphofructokinase activity (PMID:21873635 [IBA] FB:FBgn0003071|MGI:MGI:97548|PANTHER:PTN000344216|PomBase:SPBC16H5.02|RGD:61893|RGD:68419|UniProtKB:P08237|UniProtKB:P0A796|dictyBase:DDB_G0274111) /// 0005515 // protein binding (PMID:21988832 [IPI] UniProtKB:P17858) /// 0008022 // protein C-terminus binding (PMID:12649290 [IPI] UniProtKB:Q9HBG4) /// 0005515 // protein binding (PMID:25416956 [IPI] UniProtKB:Q8IUQ4) /// 0005515 // protein binding (PMID:25796446 [IPI] UniProtKB:Q15561) /// 0019900 // kinase binding (PMID:6444721 [IPI] UniProtKB:P17858) /// 0005515 // protein binding (PMID:12649290 [IPI] UniProtKB:Q9HBG4) /// 0003872 // 6-phosphofructokinase activity (GO_REF:0000024 [ISS] UniProtKB:P00511) /// 0003872 // 6-phosphofructokinase activity (PMID:6444532 [IMP]) /// 0042802 // identical protein binding (PMID:25416956 [IPI] UniProtKB:P08237) /// 0005524 // ATP binding (PMID:21873635 [IBA] PANTHER:PTN000344216|PomBase:SPBC16H5.02|RGD:3311|RGD:61893|RGD:68419|UniProtKB:P08237|UniProtKB:P0A796|UniProtKB:P17858) /// 0048029 // monosaccharide binding (PMID:21873635 [IBA] PANTHER:PTN000344216|RGD:3311|UniProtKB:P08237|UniProtKB:P17858) /// 0070095 // fructose-6-phosphate binding (PMID:21873635 [IBA] PANTHER:PTN000344216|PomBase:SPBC16H5.02|RGD:3311|RGD:61893|RGD:68419|UniProtKB:P17858)	ATP-dependent 6-phosphofructokinase, muscle type	PFKM|PFKX	protein	20090429	1659	47.3224	1708	49.3136	1359	43.8638	1574	55.465	1727	52.878	1733	49.8941	2002	48.3097	2117	51.5916	2113	47.079	1476	51.169	1367	52.5664	1223	49.0668	1235	46.7716	1020	44.7098	1170	44.7457
ASB8	12	complement(48147789..48181213)	ENSG00000177981	4.653	1.06731	0.0939834	0.838577	5.50944	-1.72985	-0.790648	3.40009e-05	5.66395	-1.47911	-0.564726	0.0351978	ASB8	UniProtKB	Q9H765	ASB8	0035556 // intracellular signal transduction (GO_REF:0000002 [IEA] InterPro:IPR036036) /// 0016567 // protein ubiquitination (GO_REF:0000041 [IEA] UniPathway:UPA00143) /// 0043687 // post-translational protein modification (Reactome:R-HSA-597592 [TAS])	0005829 // cytosol (Reactome:R-HSA-8952039 [TAS]) /// 0005829 // cytosol (Reactome:R-HSA-8955289 [TAS]) /// 0005829 // cytosol (Reactome:R-HSA-8956040 [TAS]) /// 0005829 // cytosol (Reactome:R-HSA-8952044 [TAS]) /// 0005829 // cytosol (Reactome:R-HSA-8955241 [TAS])		Ankyrin repeat and SOCS box protein 8	ASB8|PP14212	protein	20130516	213	8.93385	183	7.76906	275	13.0515	202	10.4666	289	13.0113	275	11.6419	516	18.3088	549	19.6729	534	17.4948	474	24.1623	421	23.8046	474	27.9627	273	15.2026	264	17.0155	363	20.4132
CCDC184	12	48183644..48185926	ENSG00000177875	1.07298	1.08862	0.122501	0.839113	1.06681	-1.05536	-0.0777379	0.876751	1.02379	1.03187	0.0452569	0.938608	CCDC184	UniProtKB	Q52MB2	CCDC184		0005737 // cytoplasm (GO_REF:0000054 [IDA]) /// 0005737 // cytoplasm (PMID:21873635 [IBA] PANTHER:PTN001268379|UniProtKB:Q52MB2)	0005515 // protein binding (PMID:25416956 [IPI] UniProtKB:P32969) /// 0005515 // protein binding (PMID:25416956 [IPI] UniProtKB:O95872) /// 0005515 // protein binding (PMID:25416956 [IPI] UniProtKB:O00463) /// 0005515 // protein binding (PMID:25416956 [IPI] UniProtKB:O75558) /// 0005515 // protein binding (PMID:25416956 [IPI] UniProtKB:Q96KQ4) /// 0005515 // protein binding (PMID:25416956 [IPI] UniProtKB:P30039) /// 0005515 // protein binding (PMID:25416956 [IPI] UniProtKB:Q96HA8) /// 0005515 // protein binding (PMID:25416956 [IPI] UniProtKB:Q13526)	Coiled-coil domain-containing protein 184	CCDC184|C12orf68	protein	20200418	34	2.5017	36	2.68112	58	4.82893	39	3.54499	49	3.87003	46	3.41621	66	4.10819	70	4.4004	66	3.79321	54	4.82892	47	4.66201	48	4.9675	30	2.93071	28	3.16589	27	2.66357
gene:ENSG00000279875	12	48189349..48191207	ENSG00000279875	0	#N/A	#N/A	#N/A	0	#N/A	#N/A	#N/A	0	#N/A	#N/A	#N/A												0	0	0	0	0	0	0	0	0	0	0	0	0	0	0	0	0	0	0	0	0	0	0	0	0	0	0	0	0	0
OR10AD1	12	complement(48202339..48203292)	ENSG00000172640	0.0171585	3.80496	1.92788	#N/A	0.0077054	1.3076	0.386926	#N/A	0.00945315	-1.38875	-0.473791	#N/A	OR10AD1	UniProtKB	Q8NGE0	OR10AD1	0007186 // G-protein coupled receptor signaling pathway (GO_REF:0000043 [IEA] UniProtKB-KW:KW-0297) /// 0050911 // detection of chemical stimulus involved in sensory perception of smell (GO_REF:0000108 [IEA] GO:0004984)	0016021 // integral component of membrane (GO_REF:0000043 [IEA] UniProtKB-KW:KW-0812) /// 0005886 // plasma membrane (Reactome:R-HSA-381750 [TAS])	0004984 // olfactory receptor activity (GO_REF:0000002 [IEA] InterPro:IPR000725) /// 0004930 // G-protein coupled receptor activity (GO_REF:0000043 [IEA] UniProtKB-KW:KW-0297)	Olfactory receptor 10AD1	OR10AD1|OR10AD1P	protein	20200418	0	0	1	0.178226	0	0	0	0	0	0	0	0	0	0	0	0	0	0	1	0.214	0	0	0	0	0	0	0	0	0	0
H1-7	12	48328980..48330279	ENSG00000187166	0	#N/A	#N/A	#N/A	0	#N/A	#N/A	#N/A	0	#N/A	#N/A	#N/A	H1-7	UniProtKB	Q75WM6	H1-7	0006355 // regulation of transcription, DNA-templated (PMID:21873635 [IBA] FB:FBgn0038252|MGI:MGI:107502|MGI:MGI:1931526|MGI:MGI:1931527|PANTHER:PTN000157378|SGD:S000006048) /// 0007275 // multicellular organism development (GO_REF:0000043 [IEA] UniProtKB-KW:KW-0217) /// 0007290 // spermatid nucleus elongation (PMID:15710904 [ISS] UniProtKB:Q8CJI4) /// 0030261 // chromosome condensation (PMID:21873635 [IBA] PANTHER:PTN000157378|SGD:S000006048|UniProtKB:P60008) /// 0045910 // negative regulation of DNA recombination (PMID:21873635 [IBA] PANTHER:PTN000157378|SGD:S000006048) /// 0016584 // nucleosome positioning (PMID:21873635 [IBA] MGI:MGI:107502|MGI:MGI:1931526|MGI:MGI:1931527|MGI:MGI:2176207|PANTHER:PTN000157378) /// 0035092 // sperm chromatin condensation (PMID:15710904 [ISS] UniProtKB:Q8CJI4) /// 0031936 // negative regulation of chromatin silencing (PMID:21873635 [IBA] PANTHER:PTN000157378|SGD:S000006048)	0005634 // nucleus (PMID:21873635 [IBA] MGI:MGI:1917319|MGI:MGI:1931523|MGI:MGI:1931527|MGI:MGI:2176207|MGI:MGI:95893|PANTHER:PTN000157378|SGD:S000006048|TAIR:locus:2006862|UniProtKB:P02259|UniProtKB:P07305|UniProtKB:P10412|UniProtKB:P16401|UniProtKB:P16403|UniProtKB:Q3HNG7|UniProtKB:Q9P8F8|WB:WBGene00001852|WB:WBGene00001898|dictyBase:DDB_G0285319) /// 0005634 // nucleus (PMID:21630459 [HDA]) /// 0000790 // nuclear chromatin (PMID:15710904 [ISS] UniProtKB:Q8CJI4)	0031492 // nucleosomal DNA binding (PMID:21873635 [IBA] MGI:MGI:2176207|PANTHER:PTN000157378|UniProtKB:P02259) /// 0003690 // double-stranded DNA binding (PMID:21873635 [IBA] MGI:MGI:1888530|MGI:MGI:95893|PANTHER:PTN000157378|UniProtKB:P15865) /// 0005524 // ATP binding (GO_REF:0000043 [IEA] UniProtKB-KW:KW-0067)	Testis-specific H1 histone	H1-7|H1FNT|HANP1	protein	20090721	0	0	0	0	0	0	0	0	0	0	0	0	0	0	0	0	0	0	0	0	0	0	0	0	0	0	0	0	0	0
ZNF641	12	complement(48337180..48351414)	ENSG00000167528	0.480679	-1.03994	-0.0564975	0.925799	0.580382	-1.68477	-0.752552	0.0110117	0.530148	-1.16459	-0.219828	0.628601	ZNF641	UniProtKB	Q96N77	ZNF641	0006355 // regulation of transcription, DNA-templated (GO_REF:0000002 [IEA] InterPro:IPR001909|InterPro:IPR036051)	0005829 // cytosol (GO_REF:0000052 [IDA]) /// 0005654 // nucleoplasm (PMID:21873635 [IBA] PANTHER:PTN000003490|UniProtKB:Q96N77) /// 0005654 // nucleoplasm (GO_REF:0000052 [IDA])	0003677 // DNA binding (GO_REF:0000043 [IEA] UniProtKB-KW:KW-0238) /// 0046872 // metal ion binding (GO_REF:0000043 [IEA] UniProtKB-KW:KW-0479)	Zinc finger protein 641	ZNF641	protein	20200418	77	1.53235	68	1.36973	55	1.2385	34	0.835875	38	0.811735	62	1.24535	177	2.97983	134	2.2783	129	2.00523	107	2.58793	76	2.03892	60	1.67942	65	1.71742	68	2.0795	73	1.94776
ANP32D	12	48472559..48473622	ENSG00000139223	0	#N/A	#N/A	#N/A	0	#N/A	#N/A	#N/A	0	#N/A	#N/A	#N/A												0	0	0	0	0	0	0	0	0	0	0	0	0	0	0	0	0	0	0	0	0	0	0	0	0	0	0	0	0	0
C12orf54	12	48482498..48496524	ENSG00000177627	0.00713645	2.4036	1.26519	#N/A	0.00713645	2.48758	1.31474	#N/A	0.00475764	1.87293	0.905299	#N/A												0	0	0	0	1	0.165716	0	0	0	0	0	0	0	0	0	0	0	0	0	0	0	0	0	0	0	0	0	0	0	0
OR8S1	12	48525632..48526570	ENSG00000284723	0	#N/A	#N/A	#N/A	0	#N/A	#N/A	#N/A	0	#N/A	#N/A	#N/A	OR8S1	UniProtKB	Q8NH09	OR8S1	0050911 // detection of chemical stimulus involved in sensory perception of smell (GO_REF:0000108 [IEA] GO:0004984) /// 0007186 // G-protein coupled receptor signaling pathway (PMID:21873635 [IBA] PANTHER:PTN001239295|UniProtKB:P34982)	0016021 // integral component of membrane (GO_REF:0000043 [IEA] UniProtKB-KW:KW-0812) /// 0005886 // plasma membrane (GO_REF:0000052 [IDA]) /// 0005886 // plasma membrane (Reactome:R-HSA-381750 [TAS])	0004888 // transmembrane signaling receptor activity (PMID:21873635 [IBA] MGI:MGI:1333746|MGI:MGI:3031343|PANTHER:PTN001239295|UniProtKB:A6NND4|UniProtKB:P34982) /// 0004930 // G-protein coupled receptor activity (GO_REF:0000043 [IEA] UniProtKB-KW:KW-0297) /// 0004984 // olfactory receptor activity (PMID:21873635 [IBA] MGI:MGI:1333746|PANTHER:PTN001240354|UniProtKB:A6NND4)	Olfactory receptor 8S1	OR8S1	protein	20200418	0	0	0	0	0	0	0	0	0	0	0	0	0	0	0	0	0	0	0	0	0	0	0	0	0	0	0	0	0	0
OR5BS1P	12	48559882..48562956	ENSG00000198678	0	#N/A	#N/A	#N/A	0	#N/A	#N/A	#N/A	0	#N/A	#N/A	#N/A	OR5BS1P	UniProtKB	A0A2R8YED5	OR5BS1P	0007186 // G-protein coupled receptor signaling pathway (GO_REF:0000043 [IEA] UniProtKB-KW:KW-0297) /// 0050911 // detection of chemical stimulus involved in sensory perception of smell (GO_REF:0000108 [IEA] GO:0004984)	0016021 // integral component of membrane (GO_REF:0000043 [IEA] UniProtKB-KW:KW-0812) /// 0005886 // plasma membrane (GO_REF:0000044 [IEA] UniProtKB-SubCell:SL-0039)	0004984 // olfactory receptor activity (GO_REF:0000002 [IEA] InterPro:IPR000725) /// 0004930 // G-protein coupled receptor activity (GO_REF:0000043 [IEA] UniProtKB-KW:KW-0297)	Olfactory receptor	OR5BS1P|hCG_2044647	protein	20200418	0	0	0	0	0	0	0	0	0	0	0	0	0	0	0	0	0	0	0	0	0	0	0	0	0	0	0	0	0	0
LALBA	12	complement(48567684..48570066)	ENSG00000167531	0	#N/A	#N/A	#N/A	0	#N/A	#N/A	#N/A	0	#N/A	#N/A	#N/A	LALBA	UniProtKB	P00709	LALBA	0050829 // defense response to Gram-negative bacterium (PMID:21873635 [IBA] MGI:MGI:96897|MGI:MGI:96902|PANTHER:PTN000892307|RGD:3026) /// 0050830 // defense response to Gram-positive bacterium (PMID:21873635 [IBA] MGI:MGI:96897|MGI:MGI:96902|PANTHER:PTN000892307|RGD:3026|UniProtKB:P61626) /// 0005989 // lactose biosynthetic process (Reactome:R-HSA-5653890 [TAS]) /// 0042742 // defense response to bacterium (PMID:7644538 [TAS]) /// 0007165 // signal transduction (PMID:7644538 [TAS]) /// 0007267 // cell-cell signaling (PMID:7644538 [TAS]) /// 0006915 // apoptotic process (PMID:7644538 [TAS])	0000139 // Golgi membrane (Reactome:R-HSA-5653886 [TAS]) /// 0000139 // Golgi membrane (Reactome:R-HSA-5653878 [TAS]) /// 0005796 // Golgi lumen (Reactome:R-HSA-5653886 [TAS]) /// 0005615 // extracellular space (PMID:7644538 [TAS])	0005509 // calcium ion binding (GO_REF:0000002 [IEA] InterPro:IPR000545) /// 0004461 // lactose synthase activity (GO_REF:0000002 [IEA] InterPro:IPR000545)	Alpha-lactalbumin	LALBA|LYZL7	protein	20141202	0	0	0	0	0	0	0	0	0	0	0	0	0	0	0	0	0	0	0	0	0	0	0	0	0	0	0	0	0	0
KANSL2	12	complement(48653211..48682238)	ENSG00000139620	11.6605	-1.06661	-0.0930384	0.71836	12.7723	-1.25293	-0.325305	0.0264028	12.9092	-1.18854	-0.249195	0.164886	KANSL2	UniProtKB	Q9H9L4	KANSL2	0043982 // histone H4-K8 acetylation (PMID:21873635 [IBA] PANTHER:PTN001003176|UniProtKB:Q9H9L4) /// 0043984 // histone H4-K16 acetylation (PMID:21873635 [IBA] PANTHER:PTN001003176|UniProtKB:Q9H9L4) /// 0043982 // histone H4-K8 acetylation (PMID:20018852 [IDA]) /// 0043984 // histone H4-K16 acetylation (PMID:20018852 [IDA]) /// 0043981 // histone H4-K5 acetylation (PMID:20018852 [IDA]) /// 0043981 // histone H4-K5 acetylation (PMID:21873635 [IBA] PANTHER:PTN001003176|UniProtKB:Q9H9L4)	0000123 // histone acetyltransferase complex (PMID:20018852 [IDA]) /// 0005829 // cytosol (GO_REF:0000052 [IDA]) /// 0044545 // NSL complex (PMID:21873635 [IBA] PANTHER:PTN001003176|UniProtKB:A0A0B4LHU7) /// 0005886 // plasma membrane (GO_REF:0000052 [IDA]) /// 0005654 // nucleoplasm (Reactome:R-HSA-3321805 [TAS]) /// 0015629 // actin cytoskeleton (GO_REF:0000052 [IDA]) /// 0005654 // nucleoplasm (GO_REF:0000052 [IDA])	0043996 // histone acetyltransferase activity (H4-K8 specific) (PMID:21873635 [IBA] PANTHER:PTN001003176|UniProtKB:Q9H9L4) /// 0046972 // histone acetyltransferase activity (H4-K16 specific) (PMID:21873635 [IBA] PANTHER:PTN001003176|UniProtKB:Q9H9L4) /// 0005515 // protein binding (PMID:24788516 [IPI] UniProtKB:P61964) /// 0005515 // protein binding (PMID:27705803 [IPI] UniProtKB:P61964) /// 0046972 // histone acetyltransferase activity (H4-K16 specific) (PMID:20018852 [IDA]) /// 0043995 // histone acetyltransferase activity (H4-K5 specific) (PMID:21873635 [IBA] PANTHER:PTN001003176|UniProtKB:Q9H9L4) /// 0043996 // histone acetyltransferase activity (H4-K8 specific) (PMID:20018852 [IDA]) /// 0043995 // histone acetyltransferase activity (H4-K5 specific) (PMID:20018852 [IDA])	KAT8 regulatory NSL complex subunit 2	KANSL2|C12orf41|NSL2	protein	20120118	622	33.6938	576	31.5821	691	42.355	548	36.672	564	32.7946	574	31.3836	993	45.505	988	45.7251	994	42.0585	764	50.2984	549	40.0914	650	49.5238	730	52.5023	597	49.6954	712	51.7113
CCNT1	12	complement(48688458..48716998)	ENSG00000129315	8.72262	1.15941	0.213396	0.265191	8.16265	1.07942	0.11025	0.560976	8.24453	1.0266	0.0378766	0.877757	CCNT1	UniProtKB	O60563	CCNT1	0016032 // viral process (GO_REF:0000043 [IEA] UniProtKB-KW:KW-0945) /// 0006468 // protein phosphorylation (PMID:16109376 [IPI] UniProtKB:Q9ESU6) /// 0006357 // regulation of transcription from RNA polymerase II promoter (PMID:21873635 [IBA] FB:FBgn0004597|PANTHER:PTN000002458|PomBase:SPBC32F12.06|PomBase:SPBC530.13|PomBase:SPBP16F5.02|SGD:S000004216|SGD:S000004970|SGD:S000006229|UniProtKB:O60563|UniProtKB:O60583|UniProtKB:O75909|UniProtKB:P51946|WB:WBGene00000508|WB:WBGene00009650) /// 0032786 // positive regulation of DNA-templated transcription, elongation (PMID:21873635 [IBA] PANTHER:PTN000002653|SGD:S000003543) /// 0006368 // transcription elongation from RNA polymerase II promoter (Reactome:R-HSA-75955 [TAS]) /// 0007049 // cell cycle (GO_REF:0000043 [IEA] UniProtKB-KW:KW-0131) /// 0045944 // positive regulation of transcription from RNA polymerase II promoter (PMID:15563843 [IDA]) /// 0000079 // regulation of cyclin-dependent protein serine/threonine kinase activity (PMID:9499409 [TAS]) /// 0043923 // positive regulation by host of viral transcription (PMID:25116364 [NAS]) /// 0045737 // positive regulation of cyclin-dependent protein serine/threonine kinase activity (GO_REF:0000108 [IEA] GO:0061575) /// 0006366 // transcription from RNA polymerase II promoter (Reactome:R-HSA-73857 [TAS]) /// 0042795 // snRNA transcription from RNA polymerase II promoter (Reactome:R-HSA-6807505 [TAS]) /// 0045944 // positive regulation of transcription from RNA polymerase II promoter (Reactome:R-HSA-2173796 [TAS]) /// 0050434 // positive regulation of viral transcription (Reactome:R-HSA-167246 [TAS]) /// 0006368 // transcription elongation from RNA polymerase II promoter (Reactome:R-HSA-112382 [TAS]) /// 0051301 // cell division (GO_REF:0000043 [IEA] UniProtKB-KW:KW-0132) /// 1900364 // negative regulation of mRNA polyadenylation (PMID:19575011 [IMP])	0005654 // nucleoplasm (Reactome:R-HSA-6810235 [TAS]) /// 0005654 // nucleoplasm (Reactome:R-HSA-6810234 [TAS]) /// 0005654 // nucleoplasm (Reactome:R-HSA-6810238 [TAS]) /// 0005654 // nucleoplasm (Reactome:R-HSA-6814549 [TAS]) /// 0005654 // nucleoplasm (Reactome:R-HSA-113414 [TAS]) /// 0005654 // nucleoplasm (Reactome:R-HSA-2176475 [TAS]) /// 0005634 // nucleus (PMID:21873635 [IBA] FB:FBgn0022936|FB:FBgn0025455|MGI:MGI:1328363|MGI:MGI:1913921|MGI:MGI:1921539|PANTHER:PTN000002458|PomBase:SPBC530.13|PomBase:SPBP16F5.02|RGD:70905|SGD:S000003543|TAIR:locus:2143671|TAIR:locus:2196919|UniProtKB:O60563|UniProtKB:O60583|UniProtKB:Q96S94|UniProtKB:Q9UK58|WB:WBGene00000508|WB:WBGene00009650) /// 0005654 // nucleoplasm (Reactome:R-HSA-6814555 [TAS]) /// 0005654 // nucleoplasm (Reactome:R-HSA-6814559 [TAS]) /// 0005654 // nucleoplasm (Reactome:R-HSA-113412 [TAS]) /// 0005654 // nucleoplasm (Reactome:R-HSA-113411 [TAS]) /// 0005654 // nucleoplasm (Reactome:R-HSA-113413 [TAS]) /// 0008024 // cyclin/CDK positive transcription elongation factor complex (PMID:21873635 [IBA] FB:FBgn0025455|PANTHER:PTN000002653|PomBase:SPBC32F12.06|PomBase:SPBC530.13|SGD:S000003543|UniProtKB:O60563|UniProtKB:O60583) /// 0008024 // cyclin/CDK positive transcription elongation factor complex (PMID:9499409 [IDA]) /// 0005654 // nucleoplasm (Reactome:R-HSA-112396 [TAS]) /// 0005634 // nucleus (PMID:12944466 [IDA]) /// 0005654 // nucleoplasm (Reactome:R-HSA-6797606 [TAS]) /// 0005654 // nucleoplasm (Reactome:R-HSA-112379 [TAS]) /// 0005654 // nucleoplasm (Reactome:R-HSA-6797616 [TAS]) /// 0005654 // nucleoplasm (Reactome:R-HSA-112430 [TAS]) /// 0005654 // nucleoplasm (Reactome:R-HSA-9012319 [TAS]) /// 0005654 // nucleoplasm (Reactome:R-HSA-113429 [TAS]) /// 0005654 // nucleoplasm (Reactome:R-HSA-6814885 [TAS]) /// 0042025 // host cell nucleus (GO_REF:0000002 [IEA] InterPro:IPR043198) /// 0005654 // nucleoplasm (Reactome:R-HSA-112381 [TAS]) /// 0005654 // nucleoplasm (Reactome:R-HSA-170706 [TAS]) /// 0005654 // nucleoplasm (Reactome:R-HSA-170704 [TAS]) /// 0005654 // nucleoplasm (Reactome:R-HSA-6810233 [TAS]) /// 0005654 // nucleoplasm (Reactome:R-HSA-9012315 [TAS]) /// 0005654 // nucleoplasm (Reactome:R-HSA-167234 [TAS]) /// 0005654 // nucleoplasm (Reactome:R-HSA-167235 [TAS]) /// 0008024 // cyclin/CDK positive transcription elongation factor complex (PMID:15905409 [IDA]) /// 0005654 // nucleoplasm (Reactome:R-HSA-112385 [TAS]) /// 0005654 // nucleoplasm (Reactome:R-HSA-112392 [TAS]) /// 0005654 // nucleoplasm (Reactome:R-HSA-112395 [TAS]) /// 0005730 // nucleolus (PMID:16109376 [IDA]) /// 0005654 // nucleoplasm (GO_REF:0000052 [IDA])	0005515 // protein binding (PMID:20562857 [IPI] UniProtKB:P50750) /// 0005515 // protein binding (PMID:17289077 [IPI] UniProtKB:Q99750) /// 0070063 // RNA polymerase binding (PMID:15563843 [IPI] UniProtKB:P24928) /// 0005515 // protein binding (PMID:20153263 [IPI] UniProtKB:Q9UHB7) /// 0005515 // protein binding (PMID:17690245 [IPI] UniProtKB:O60885-1) /// 0005515 // protein binding (PMID:17724342 [IPI] UniProtKB:O94992) /// 0005515 // protein binding (PMID:20153263 [IPI] UniProtKB:P50750) /// 0005515 // protein binding (PMID:22959624 [IPI] UniProtKB:P50750) /// 0044212 // transcription regulatory region DNA binding (GO_REF:0000107 [IEA] UniProtKB:Q9QWV9|ensembl:ENSMUSP00000126874) /// 0005515 // protein binding (PMID:15563843 [IPI] UniProtKB:P50750) /// 0005515 // protein binding (PMID:20562857 [IPI] UniProtKB:P04608) /// 0005515 // protein binding (PMID:18281698 [IPI] UniProtKB:O94992) /// 0005515 // protein binding (PMID:19387490 [IPI] UniProtKB:P50750) /// 0008134 // transcription factor binding (PMID:25116364 [IPI] UniProtKB:P04608) /// 0019901 // protein kinase binding (GO_REF:0000107 [IEA] UniProtKB:Q9QWV9|ensembl:ENSMUSP00000126874) /// 0003677 // DNA binding (PMID:16109376 [IDA]) /// 0005515 // protein binding (PMID:15107825 [IPI] UniProtKB:Q9UHK0) /// 0005515 // protein binding (PMID:21533037 [IPI] UniProtKB:P50750) /// 0005515 // protein binding (PMID:20535204 [IPI] UniProtKB:P04608) /// 0005515 // protein binding (PMID:19883659 [IPI] UniProtKB:Q96MH2) /// 0005515 // protein binding (PMID:24360279 [IPI] UniProtKB:O60885|UniProtKB:P50750|UniProtKB:Q6NYC1) /// 0097322 // 7SK snRNA binding (PMID:11713533 [IDA]) /// 0005515 // protein binding (PMID:21729782 [IPI] UniProtKB:P50750) /// 0005515 // protein binding (PMID:12944466 [IPI] UniProtKB:Q9P1T7) /// 0005515 // protein binding (PMID:18483487 [IPI] UniProtKB:P50750) /// 0005515 // protein binding (PMID:23455922 [IPI] UniProtKB:P50750) /// 0005515 // protein binding (PMID:23602568 [IPI] UniProtKB:P50750) /// 0005515 // protein binding (PMID:28514442 [IPI] UniProtKB:Q9UHB7) /// 0003682 // chromatin binding (GO_REF:0000107 [IEA] UniProtKB:Q9QWV9|ensembl:ENSMUSP00000126874) /// 0005515 // protein binding (PMID:17289077 [IPI] UniProtKB:Q9P1T7) /// 0005515 // protein binding (PMID:20535204 [IPI] UniProtKB:P50750) /// 0005515 // protein binding (PMID:26659056 [IPI] UniProtKB:P50750) /// 0016538 // cyclin-dependent protein serine/threonine kinase regulator activity (PMID:21873635 [IBA] FB:FBgn0004597|PANTHER:PTN000002458|PomBase:SPBC32F12.06|PomBase:SPBC530.13|PomBase:SPBP16F5.02|SGD:S000004216|SGD:S000004970|SGD:S000006229|UniProtKB:C9K506) /// 0005515 // protein binding (PMID:22190034 [IPI] UniProtKB:P04608) /// 0005515 // protein binding (PMID:19883659 [IPI] UniProtKB:O94992) /// 0005515 // protein binding (PMID:19387490 [IPI] UniProtKB:O94992) /// 0061575 // cyclin-dependent protein serine/threonine kinase activator activity (PMID:21873635 [IBA] PANTHER:PTN000002653|PomBase:SPBC530.13) /// 0005515 // protein binding (PMID:12832472 [IPI] UniProtKB:O94992) /// 0005515 // protein binding (PMID:28514442 [IPI] UniProtKB:O94992) /// 0005515 // protein binding (PMID:21220424 [IPI] UniProtKB:P04610) /// 0005515 // protein binding (PMID:18483487 [IPI] UniProtKB:O94992) /// 0005515 // protein binding (PMID:18566585 [IPI] UniProtKB:P50750) /// 0005515 // protein binding (PMID:21729782 [IPI] UniProtKB:Q9UHB7) /// 0005515 // protein binding (PMID:9499409 [IPI] UniProtKB:P50750) /// 0005515 // protein binding (PMID:19914168 [IPI] UniProtKB:P50750)	Cyclin-T1	CCNT1	protein	20030904	1401	33.1982	1083	25.9755	1484	39.7903	916	26.8143	1090	27.7246	1112	26.5957	1560	31.2717	1495	30.2661	1290	23.8767	1119	32.2261	1030	32.9028	1066	35.5283	974	30.643	710	25.8534	950	30.1818
TEX49	12	48727435..48765790	ENSG00000257987	0	#N/A	#N/A	#N/A	0	#N/A	#N/A	#N/A	0	#N/A	#N/A	#N/A												0	0	0	0	0	0	0	0	0	0	0	0	0	0	0	0	0	0	0	0	0	0	0	0	0	0	0	0	0	0
ADCY6	12	complement(48766194..48789089)	ENSG00000174233	13.2618	-1.23091	-0.29973	0.0975596	12.292	1.12326	0.167691	0.349438	12.9572	1.23834	0.308409	0.0679698	ADCY6	UniProtKB	O43306	ADCY6	0003091 // renal water homeostasis (GO_REF:0000024 [ISS] UniProtKB:Q01341) /// 0006171 // cAMP biosynthetic process (PMID:17916776 [IDA]) /// 0007193 // adenylate cyclase-inhibiting G-protein coupled receptor signaling pathway (Reactome:R-HSA-170670 [TAS]) /// 0003091 // renal water homeostasis (Reactome:R-HSA-432040 [TAS]) /// 0007190 // activation of adenylate cyclase activity (Reactome:R-HSA-170672 [TAS]) /// 1904117 // cellular response to vasopressin (GO_REF:0000024 [ISS] UniProtKB:Q01341) /// 0071380 // cellular response to prostaglandin E stimulus (PMID:18403039 [IDA]) /// 0006171 // cAMP biosynthetic process (PMID:21873635 [IBA] MGI:MGI:87917|MGI:MGI:99675|PANTHER:PTN000938101|RGD:1309318|RGD:2035|RGD:2036|RGD:71009|RGD:71014|UniProtKB:O43306|UniProtKB:O95622|UniProtKB:P19754) /// 0007186 // G-protein coupled receptor signaling pathway (Reactome:R-HSA-388396 [TAS]) /// 0097746 /// 0007189 // adenylate cyclase-activating G-protein coupled receptor signaling pathway (Reactome:R-HSA-170660 [TAS]) /// 0034199 // activation of protein kinase A activity (Reactome:R-HSA-163615 [TAS]) /// 0010977 // negative regulation of neuron projection development (GO_REF:0000024 [ISS] UniProtKB:Q01341) /// 0007189 // adenylate cyclase-activating G-protein coupled receptor signaling pathway (PMID:17916776 [IDA]) /// 0007189 // adenylate cyclase-activating G-protein coupled receptor signaling pathway (PMID:21873635 [IBA] MGI:MGI:108450|MGI:MGI:87917|MGI:MGI:99673|MGI:MGI:99675|PANTHER:PTN002899368|RGD:2036|RGD:619965|RGD:619966|RGD:71014|UniProtKB:O43306|UniProtKB:O60503|UniProtKB:O95622|UniProtKB:P19754|dictyBase:DDB_G0281545) /// 0007193 // adenylate cyclase-inhibiting G-protein coupled receptor signaling pathway (PMID:21873635 [IBA] MGI:MGI:99673|PANTHER:PTN000938101) /// 0035811 // negative regulation of urine volume (GO_REF:0000024 [ISS] UniProtKB:Q01341) /// 0071377 // cellular response to glucagon stimulus (Reactome:R-HSA-163359 [TAS]) /// 0071870 // cellular response to catecholamine stimulus (PMID:18403039 [IDA]) /// 0007212 // dopamine receptor signaling pathway (PMID:18403039 [IDA]) /// 1904322 // cellular response to forskolin (PMID:17916776 [IDA]) /// 0006171 // cAMP biosynthetic process (PMID:18403039 [IDA])	0005886 // plasma membrane (Reactome:R-HSA-170674 [TAS]) /// 0032420 // stereocilium (GO_REF:0000044 [IEA] UniProtKB-SubCell:SL-0302) /// 0005886 // plasma membrane (Reactome:R-HSA-170672 [TAS]) /// 0016020 // membrane (GO_REF:0000024 [ISS] UniProtKB:Q03343) /// 0005886 // plasma membrane (Reactome:R-HSA-111930 [TAS]) /// 0005886 // plasma membrane (Reactome:R-HSA-170676 [TAS]) /// 0005886 // plasma membrane (Reactome:R-HSA-170686 [TAS]) /// 0005886 // plasma membrane (Reactome:R-HSA-170685 [TAS]) /// 0005886 // plasma membrane (Reactome:R-HSA-164377 [TAS]) /// 0005929 // cilium (GO_REF:0000044 [IEA] UniProtKB-SubCell:SL-0066) /// 0005886 // plasma membrane (Reactome:R-HSA-392064 [TAS]) /// 0005886 // plasma membrane (Reactome:R-HSA-163617 [TAS]) /// 0031226 // intrinsic component of plasma membrane (GO_REF:0000024 [ISS] UniProtKB:Q01341) /// 0005886 // plasma membrane (Reactome:R-HSA-170677 [TAS]) /// 0005887 // integral component of plasma membrane (PMID:21873635 [IBA] PANTHER:PTN002899368|RGD:619965|UniProtKB:O60503|UniProtKB:P19754) /// 0005886 // plasma membrane (Reactome:R-HSA-170671 [TAS]) /// 0005886 // plasma membrane (Reactome:R-HSA-170666 [TAS])	0005515 // protein binding (PMID:17081159 [IPI] UniProtKB:Q02952) /// 0004016 // adenylate cyclase activity (PMID:23842570 [IDA]) /// 0005080 // protein kinase C binding (PMID:17081159 [IDA]) /// 0004016 // adenylate cyclase activity (PMID:21873635 [IBA] FB:FBgn0003301|FB:FBgn0004852|FB:FBgn0022710|FB:FBgn0023416|FB:FBgn0024150|MGI:MGI:102891|MGI:MGI:108450|MGI:MGI:1341110|MGI:MGI:87917|MGI:MGI:99673|MGI:MGI:99675|MGI:MGI:99677|PANTHER:PTN002899368|RGD:1309318|RGD:2034|RGD:2035|RGD:2036|RGD:619965|RGD:619966|RGD:71009|RGD:71014|UniProtKB:O43306|UniProtKB:O60503|UniProtKB:O95622|UniProtKB:P19754|UniProtKB:P51828|dictyBase:DDB_G0281545) /// 0004016 // adenylate cyclase activity (PMID:17916776 [IDA]) /// 0046872 // metal ion binding (GO_REF:0000043 [IEA] UniProtKB-KW:KW-0479) /// 0019901 // protein kinase binding (GO_REF:0000024 [ISS] UniProtKB:Q03343) /// 0004016 // adenylate cyclase activity (PMID:18403039 [IDA]) /// 0005515 // protein binding (PMID:17081159 [IPI] UniProtKB:P24588) /// 0005524 // ATP binding (GO_REF:0000043 [IEA] UniProtKB-KW:KW-0067)	Adenylate cyclase type 6	ADCY6|KIAA0422	protein	20150805	1547	37.391	1496	36.5988	2019	55.218	1599	47.7441	1876	48.6712	2170	52.938	2545	52.0373	2504	51.707	2574	48.5951	1367	40.1556	1199	39.0675	1015	34.5051	1390	44.6054	1289	47.8754	1408	45.6273
CACNB3	12	48813794..48828941	ENSG00000167535	7.1311	-1.32808	-0.409344	0.0646629	7.10935	-1.20744	-0.271952	0.19271	6.60872	-1.00874	-0.0125561	0.970501	CACNB3	UniProtKB	P54284	CACNB3	0061577 // calcium ion transmembrane transport via high voltage-gated calcium channel (PMID:25527503 [ISS] UniProtKB:P54287) /// 0061577 // calcium ion transmembrane transport via high voltage-gated calcium channel (GO_REF:0000024 [ISS] UniProtKB:P54287) /// 1901385 // regulation of voltage-gated calcium channel activity (PMID:21873635 [IBA] PANTHER:PTN000930213|RGD:2248|RGD:67385|RGD:68385|UniProtKB:O00305) /// 1902630 // regulation of membrane hyperpolarization (GO_REF:0000107 [IEA] UniProtKB:P54287|ensembl:ENSRNOP00000073026) /// 0051899 // membrane depolarization (Reactome:R-HSA-112308 [TAS]) /// 0060402 // calcium ion transport into cytosol (PMID:25527503 [ISS] UniProtKB:P54287) /// 0006816 // calcium ion transport (PMID:11160515 [IDA]) /// 0050852 // T cell receptor signaling pathway (GO_REF:0000107 [IEA] UniProtKB:P54285|ensembl:ENSMUSP00000155514) /// 0090650 // cellular response to oxygen-glucose deprivation (GO_REF:0000107 [IEA] UniProtKB:P54287|ensembl:ENSRNOP00000073026) /// 0090314 // positive regulation of protein targeting to membrane (GO_REF:0000107 [IEA] UniProtKB:P54287|ensembl:ENSRNOP00000073026) /// 0098903 // regulation of membrane repolarization during action potential (PMID:25527503 [ISS] UniProtKB:P54287) /// 1905788 /// 0007528 // neuromuscular junction development (PMID:21873635 [IBA] MGI:MGI:103301|PANTHER:PTN000930213) /// 0050966 // detection of mechanical stimulus involved in sensory perception of pain (GO_REF:0000107 [IEA] UniProtKB:P54287|ensembl:ENSRNOP00000073026) /// 2000463 // positive regulation of excitatory postsynaptic potential (GO_REF:0000107 [IEA] UniProtKB:P54287|ensembl:ENSRNOP00000073026) /// 1901843 // positive regulation of high voltage-gated calcium channel activity (GO_REF:0000024 [ISS] UniProtKB:P54287) /// 0007268 // chemical synaptic transmission (PMID:21873635 [IBA] MGI:MGI:103301|MGI:MGI:894644|PANTHER:PTN000930213) /// 0061337 // cardiac conduction (Reactome:R-HSA-5576892 [TAS]) /// 0072659 // protein localization to plasma membrane (PMID:25527503 [ISS] UniProtKB:P54287) /// 1901386 // negative regulation of voltage-gated calcium channel activity (GO_REF:0000107 [IEA] UniProtKB:P54287|ensembl:ENSRNOP00000073026) /// 0061337 // cardiac conduction (Reactome:R-HSA-5576893 [TAS])	1990454 // L-type voltage-gated calcium channel complex (GO_REF:0000024 [ISS] UniProtKB:P54287) /// 0005891 // voltage-gated calcium channel complex (PMID:11160515 [IDA]) /// 0005829 // cytosol (Reactome:R-HSA-210420 [TAS]) /// 0005891 // voltage-gated calcium channel complex (PMID:21873635 [IBA] MGI:MGI:102522|MGI:MGI:103301|MGI:MGI:103307|MGI:MGI:894644|PANTHER:PTN000930213|RGD:2248|RGD:67385|RGD:68382|UniProtKB:O00305|UniProtKB:P54284|UniProtKB:Q08289|ZFIN:ZDB-GENE-040718-399) /// 0005886 // plasma membrane (Reactome:R-HSA-5577213 [TAS]) /// 0016020 // membrane (PMID:16525042 [IDA]) /// 0045202 // synapse (GO_REF:0000108 [IEA] GO:0007268) /// 1990454 // L-type voltage-gated calcium channel complex (PMID:25527503 [ISS] UniProtKB:P54287) /// 0016324 // apical plasma membrane (GO_REF:0000107 [IEA] UniProtKB:P54287|ensembl:ENSRNOP00000073026)	0005515 // protein binding (PMID:18535142 [IPI] UniProtKB:Q13936) /// 0008331 // high voltage-gated calcium channel activity (PMID:21873635 [IBA] MGI:MGI:102522|PANTHER:PTN000930213) /// 0005245 // voltage-gated calcium channel activity (PMID:11160515 [IDA]) /// 0019901 // protein kinase binding (GO_REF:0000107 [IEA] UniProtKB:P54287|ensembl:ENSRNOP00000073026) /// 0008331 // high voltage-gated calcium channel activity (PMID:25527503 [ISS] UniProtKB:P54287) /// 0005246 // calcium channel regulator activity (GO_REF:0000024 [ISS] UniProtKB:P54287)	Voltage-dependent L-type calcium channel subunit beta-3	CACNB3|CACNLB3	protein	20180529	336	15.1156	398	18.123	517	26.3175	329	18.2843	420	20.2815	496	22.5216	750	28.543	773	29.7101	803	28.217	400	21.87	322	19.5282	315	19.9314	440	26.2806	455	31.4544	523	31.5453
DDX23	12	complement(48829756..48852842)	ENSG00000174243	25.6629	1.04957	0.0698047	0.773104	27.8346	-1.20425	-0.268138	0.0669746	27.5768	-1.11877	-0.161911	0.37141	DDX23	UniProtKB	Q9BUQ8	DDX23	0062176 /// 0000398 // mRNA splicing, via spliceosome (PMID:11991638 [IC] GO:0071013) /// 0000398 // mRNA splicing, via spliceosome (Reactome:R-HSA-72165 [TAS]) /// 0000398 // mRNA splicing, via spliceosome (PMID:21873635 [IBA] PANTHER:PTN002774495|SGD:S000002651|TAIR:locus:2057640) /// 0000398 // mRNA splicing, via spliceosome (Reactome:R-HSA-72163 [TAS]) /// 0000354 // cis assembly of pre-catalytic spliceosome (PMID:9539711 [IC] GO:0005682) /// 0000375 // RNA splicing, via transesterification reactions (PMID:9409622 [TAS]) /// 0008380 // RNA splicing (PMID:9409622 [TAS])	0046540 // U4/U6 x U5 tri-snRNP complex (PMID:9409622 [IDA]) /// 0000785 // chromatin (PMID:28076779 [IDA]) /// 0005654 // nucleoplasm (Reactome:R-HSA-156661 [TAS]) /// 0071013 // catalytic step 2 spliceosome (PMID:21873635 [IBA] PANTHER:PTN002774495|UniProtKB:Q9BUQ8) /// 0070062 // extracellular exosome (PMID:19199708 [HDA]) /// 0005654 // nucleoplasm (Reactome:R-HSA-72160 [TAS]) /// 0005654 // nucleoplasm (Reactome:R-HSA-72143 [TAS]) /// 0005730 // nucleolus (GO_REF:0000052 [IDA]) /// 0005654 // nucleoplasm (Reactome:R-HSA-72127 [TAS]) /// 0005634 // nucleus (PMID:28076779 [IDA]) /// 0005654 // nucleoplasm (Reactome:R-HSA-72139 [TAS]) /// 0071013 // catalytic step 2 spliceosome (PMID:11991638 [IDA]) /// 0005654 // nucleoplasm (Reactome:R-HSA-72130 [TAS]) /// 0005654 // nucleoplasm (Reactome:R-HSA-75079 [TAS]) /// 0005654 // nucleoplasm (Reactome:R-HSA-75083 [TAS]) /// 0005654 // nucleoplasm (GO_REF:0000052 [IDA]) /// 0005654 // nucleoplasm (Reactome:R-HSA-75081 [TAS]) /// 0005654 // nucleoplasm (Reactome:R-HSA-75082 [TAS]) /// 0005682 // U5 snRNP (PMID:9539711 [IDA])	0005515 // protein binding (PMID:20858735 [IPI] UniProtKB:Q15303) /// 0005515 // protein binding (PMID:28514442 [IPI] UniProtKB:Q96DI7) /// 0005515 // protein binding (PMID:21044950 [IPI] UniProtKB:P54274) /// 0003723 // RNA binding (PMID:22681889 [HDA]) /// 0005515 // protein binding (PMID:26030138 [IPI] UniProtKB:Q03468) /// 0003723 // RNA binding (PMID:21873635 [IBA] FB:FBgn0004419|FB:FBgn0283442|MGI:MGI:103064|MGI:MGI:105037|MGI:MGI:1860494|MGI:MGI:1914290|MGI:MGI:2144727|PANTHER:PTN002772338|PomBase:SPAC1006.07|PomBase:SPCC1795.11|RGD:1591139|RGD:68381|SGD:S000001767|SGD:S000002242|SGD:S000002319|SGD:S000002602|SGD:S000002651|SGD:S000003032|SGD:S000003570|SGD:S000004903|SGD:S000005056|SGD:S000005730|SGD:S000006040|TAIR:locus:2020573|TAIR:locus:2032338|TAIR:locus:2050715|TAIR:locus:2076351|TAIR:locus:2076436|TAIR:locus:2087832|TAIR:locus:2091191|TAIR:locus:2098886|TAIR:locus:2118509|TAIR:locus:2127043|TAIR:locus:2159527|TAIR:locus:2162022|UniProtKB:C6KTE4|UniProtKB:O00571|UniProtKB:P0A9P6|UniProtKB:P17844|UniProtKB:P21507|UniProtKB:P21693|UniProtKB:P38919|UniProtKB:P41377|UniProtKB:P60842|UniProtKB:P96614|UniProtKB:Q13838|UniProtKB:Q55804|UniProtKB:Q56XG6|UniProtKB:Q57Z07|UniProtKB:Q8L7S8|UniProtKB:Q92499|UniProtKB:Q9NR30|UniProtKB:Q9NUL7|UniProtKB:Q9TY94|WB:WBGene00002244|ZFIN:ZDB-GENE-040426-2902) /// 0005515 // protein binding (PMID:9774689 [IPI] UniProtKB:Q96DI7) /// 0004386 // helicase activity (PMID:9539711 [IDA]) /// 0005524 // ATP binding (GO_REF:0000043 [IEA] UniProtKB-KW:KW-0067) /// 0003724 // RNA helicase activity (PMID:9409622 [TAS])	Probable ATP-dependent RNA helicase DDX23	DDX23	protein	20060207	2018	75.2468	2102	79.3338	1962	82.7814	1625	74.854	2037	81.5306	2060	77.5291	3200	100.941	3157	100.573	3454	100.6	2457	111.346	2288	115.012	2318	121.569	1796	88.9137	1649	94.4865	1900	94.9874
RND1	12	complement(48857145..48865870)	ENSG00000172602	0.594995	1.1467	0.197493	0.791324	0.584148	1.02162	0.0308517	0.966323	0.567729	1.09086	0.12546	0.8633	RND1	UniProtKB	Q92730	RND1	0007162 // negative regulation of cell adhesion (PMID:9531558 [IDA]) /// 0016322 // neuron remodeling (PMID:11095956 [IDA]) /// 0007264 // small GTPase mediated signal transduction (GO_REF:0000002 [IEA] InterPro:IPR003578) /// 0007015 // actin filament organization (PMID:11095956 [IDA]) /// 0007015 // actin filament organization (PMID:9531558 [IDA])	0005829 // cytosol (Reactome:R-HSA-416562 [TAS]) /// 0005829 // cytosol (Reactome:R-HSA-416594 [TAS]) /// 0005829 // cytosol (Reactome:R-HSA-416546 [TAS]) /// 0043231 // intracellular membrane-bounded organelle (GO_REF:0000052 [IDA]) /// 0005737 // cytoplasm (PMID:21873635 [IBA] FB:FBgn0014020|MGI:MGI:1096342|PANTHER:PTN000632672|PomBase:SPAC16A10.04|RGD:1304965|RGD:619921|RGD:621309|SGD:S000001380|SGD:S000006369|UniProtKB:I3LVS7|UniProtKB:P61586|WB:WBGene00004357) /// 0005886 // plasma membrane (GO_REF:0000052 [IDA]) /// 0005912 // adherens junction (PMID:9531558 [IDA]) /// 0005829 // cytosol (Reactome:R-HSA-400677 [TAS]) /// 0005829 // cytosol (Reactome:R-HSA-416559 [TAS]) /// 0005829 // cytosol (Reactome:R-HSA-416588 [TAS]) /// 0015629 // actin cytoskeleton (GO_REF:0000052 [IDA])	0005515 // protein binding (PMID:14732713 [IPI] UniProtKB:O43157) /// 0005515 // protein binding (PMID:25531777 [IPI] UniProtKB:O43157-1) /// 0005515 // protein binding (PMID:12730235 [IPI] UniProtKB:O43157) /// 0005515 // protein binding (PMID:29040270 [IPI] UniProtKB:O43157) /// 0003924 // GTPase activity (PMID:21873635 [IBA] CGD:CAL0000197260|FB:FBgn0010333|FB:FBgn0010341|FB:FBgn0014011|FB:FBgn0014020|MGI:MGI:106211|MGI:MGI:1096342|MGI:MGI:1916831|MGI:MGI:97845|MGI:MGI:97846|PANTHER:PTN000632671|PomBase:SPAC110.03|PomBase:SPAC16.01|PomBase:SPAC16A10.04|PomBase:SPAC1F7.04|PomBase:SPAC23C4.08|RGD:619755|RGD:619921|SGD:S000000046|SGD:S000001380|SGD:S000001763|SGD:S000004219|SGD:S000005034|SGD:S000005124|SGD:S000006369|TAIR:locus:2099232|TAIR:locus:2131606|UniProtKB:A0A1D8PCX9|UniProtKB:A0A1D8PH96|UniProtKB:P17081|UniProtKB:P60763|UniProtKB:P60953|UniProtKB:P61586|UniProtKB:P63000|UniProtKB:P84095|UniProtKB:Q9H4E5|WB:WBGene00000390|WB:WBGene00000424|WB:WBGene00003239|WB:WBGene00004287|WB:WBGene00004357) /// 0003924 // GTPase activity (PMID:9531558 [NAS]) /// 0005525 // GTP binding (PMID:21873635 [IBA] FB:FBgn0039140|MGI:MGI:108446|MGI:MGI:97845|PANTHER:PTN000632671|RGD:619755|RGD:619921|RGD:71043|SGD:S000001380|TAIR:locus:2131606|TAIR:locus:2204380|UniProtKB:P15153|UniProtKB:P60953|UniProtKB:P61586|UniProtKB:P63000|UniProtKB:Q15669|WB:WBGene00000390|WB:WBGene00000424|WB:WBGene00004287|WB:WBGene00004357) /// 0003924 // GTPase activity (PMID:11095956 [NAS]) /// 0005515 // protein binding (PMID:10664463 [IPI] UniProtKB:Q14451) /// 0005515 // protein binding (PMID:29040270 [IPI] UniProtKB:O15031) /// 0005102 // receptor binding (PMID:19843518 [IPI] UniProtKB:O43157)	Rho-related GTP-binding protein Rho6	RND1|RHO6	protein	20040405	36	3.1204	32	2.80748	25	2.45197	5	0.535393	20	1.8608	16	1.39978	43	3.15302	24	1.77729	28	1.89572	21	2.21222	18	2.10329	8	0.975301	24	2.76194	18	2.39752	19	2.20804
gene:ENSG00000272822	12	complement(48903503..48957365)	ENSG00000272822	2.41944	-1.17244	-0.229519	0.742746	2.36353	-1.02738	-0.0389651	0.954079	2.30842	1.12729	0.172863	0.790293												45	5.65806	90	11.454	84	11.9509	34	5.28115	47	6.34331	52	6.59917	63	6.7011	113	12.1387	110	10.8033	76	11.6137	4	0.678007	25	4.42116	68	11.3517	61	11.786	56	9.44036
CCDC65	12	48904110..48931840	ENSG00000139537	0.261539	-1.04725	-0.066601	0.942025	0.262213	1.03563	0.0505099	0.945838	0.255377	1.0854	0.118225	0.883986	CCDC65	UniProtKB	Q8IXS2	CCDC65	0003352 // regulation of cilium movement (PMID:24094744 [IMP]) /// 0070286 // axonemal dynein complex assembly (PMID:21873635 [IBA] PANTHER:PTN000492844|UniProtKB:Q32KY1|UniProtKB:Q96MC2) /// 0003352 // regulation of cilium movement (PMID:21873635 [IBA] PANTHER:PTN000492844|UniProtKB:Q8IXS2|ZFIN:ZDB-GENE-030616-358) /// 0060271 // cilium assembly (PMID:24094744 [IMP]) /// 0060285 // cilium-dependent cell motility (PMID:21873635 [IBA] PANTHER:PTN000492844|UniProtKB:Q32KY1|UniProtKB:Q96MC2)	0005930 // axoneme (PMID:21873635 [IBA] PANTHER:PTN000492844|UniProtKB:Q32KY1) /// 0005858 // axonemal dynein complex (GO_REF:0000002 [IEA] InterPro:IPR039750) /// 0031514 // motile cilium (GO_REF:0000044 [IEA] UniProtKB-SubCell:SL-0117) /// 0005575 // cellular_component (GO_REF:0000015 [ND])	0003674 // molecular_function (GO_REF:0000015 [ND])	Dynein regulatory complex subunit 2	CCDC65|DRC2	protein	20170925	12	0.898698	13	0.985449	12	1.01691	9	0.832663	9	0.723498	14	1.05826	19	1.20375	21	1.34366	8	0.467983	9	0.819173	8	0.807684	10	1.05335	12	1.19319	12	1.38101	5	0.502051
FKBP11	12	complement(48921518..48926474)	ENSG00000134285	19.2581	-1.13119	-0.177837	0.408929	18.7193	1.04988	0.0702247	0.731082	18.3606	1.06626	0.0925645	0.679622	FKBP11	UniProtKB	Q9NYL4	FKBP11	0000413 // protein peptidyl-prolyl isomerization (GO_REF:0000108 [IEA] GO:0003755)	0016021 // integral component of membrane (GO_REF:0000043 [IEA] UniProtKB-KW:KW-0812) /// 0016020 // membrane (PMID:19946888 [HDA])	0003755 // peptidyl-prolyl cis-trans isomerase activity (GO_REF:0000003 [IEA] EC:5.2.1.8)	Peptidyl-prolyl cis-trans isomerase FKBP11	FKBP11|FKBP19|UNQ336/PRO535	protein	20200419	765	59.6869	648	51.1742	796	70.2745	811	78.1687	856	71.6893	895	70.4809	984	64.9476	1079	71.9245	1190	72.5224	717	67.9888	653	68.6831	626	68.6962	660	68.3687	572	68.5798	696	72.8069
ARF3	12	complement(48935723..48957487)	ENSG00000134287	43.3531	-1.36871	-0.452813	0.00755121	39.3754	1.05546	0.0778686	0.72963	39.6144	1.12915	0.175239	0.400512	ARF3	UniProtKB	P61204	ARF3	0016192 // vesicle-mediated transport (PMID:21873635 [IBA] MGI:MGI:99431|PANTHER:PTN000918181|RGD:621326|SGD:S000000368|SGD:S000005620|TAIR:locus:2065114|UniProtKB:P51823) /// 0006886 // intracellular protein transport (PMID:21873635 [IBA] PANTHER:PTN000918181|SGD:S000005620|UniProtKB:P22274|UniProtKB:P51823|WB:WBGene00000182) /// 0006890 // retrograde vesicle-mediated transport, Golgi to ER (PMID:24768165 [IGI] UniProtKB:P18085) /// 0006661 // phosphatidylinositol biosynthetic process (Reactome:R-HSA-1660514 [TAS])	0070062 // extracellular exosome (PMID:23533145 [HDA]) /// 0005886 // plasma membrane (PMID:21873635 [IBA] PANTHER:PTN000918064|UniProtKB:P40617|UniProtKB:P49703|UniProtKB:P56559|UniProtKB:P84080) /// 0070062 // extracellular exosome (PMID:20458337 [HDA]) /// 0000139 // Golgi membrane (Reactome:R-HSA-1675883 [TAS]) /// 0048471 // perinuclear region of cytoplasm (GO_REF:0000044 [IEA] UniProtKB-SubCell:SL-0198) /// 0000139 // Golgi membrane (Reactome:R-HSA-1676152 [TAS]) /// 0005737 // cytoplasm (PMID:21873635 [IBA] FB:FBgn0000115|FB:FBgn0010348|FB:FBgn0013750|MGI:MGI:1927136|MGI:MGI:1933161|MGI:MGI:99431|MGI:MGI:99432|MGI:MGI:99433|MGI:MGI:99434|MGI:MGI:99435|MGI:MGI:99436|MGI:MGI:99595|PANTHER:PTN000917851|PomBase:SPBC1539.08|PomBase:SPBC4F6.18c|RGD:621270|SGD:S000000368|SGD:S000002296|SGD:S000002351|TAIR:locus:2019948|TAIR:locus:2026780|TAIR:locus:2028926|TAIR:locus:2065114|TAIR:locus:2098063|TAIR:locus:2222677|UniProtKB:P18085|UniProtKB:P22274|UniProtKB:P26990|UniProtKB:P40616|UniProtKB:P40617|UniProtKB:P49703|UniProtKB:P56559|UniProtKB:P62330|UniProtKB:P84080|UniProtKB:Q0IIM2|WB:WBGene00000182|WB:WBGene00000193|dictyBase:DDB_G0289173)	0003924 // GTPase activity (PMID:1744102 [TAS]) /// 0005525 // GTP binding (PMID:21873635 [IBA] FB:FBgn0000115|MGI:MGI:99431|PANTHER:PTN000917851|RGD:621270|RGD:621587|UniProtKB:P18085|UniProtKB:P36406|UniProtKB:P40616|UniProtKB:P40617|UniProtKB:Q7KQL3|dictyBase:DDB_G0289173)	ADP-ribosylation factor 3	ARF3	protein	20130729	3031	109.707	3309	121.229	2387	97.7619	3679	164.503	4526	175.844	4838	176.745	5507	168.623	5051	156.194	5083	143.707	2828	124.403	2756	134.477	2589	131.802	3439	165.264	2631	146.337	2924	141.897
WNT10B	12	complement(48965340..48971735)	ENSG00000169884	0.21177	-1.37123	-0.455475	0.62031	0.210995	1.30505	0.3841	0.624568	0.203202	1.24501	0.31616	0.72663	WNT10B	UniProtKB	O00744	WNT10B	0060070 // canonical Wnt signaling pathway (PMID:17761539 [IDA]) /// 0071320 // cellular response to cAMP (GO_REF:0000107 [IEA] UniProtKB:P48614|ensembl:ENSMUSP00000023732) /// 0071374 // cellular response to parathyroid hormone stimulus (GO_REF:0000107 [IEA] UniProtKB:P48614|ensembl:ENSMUSP00000023732) /// 0045599 // negative regulation of fat cell differentiation (PMID:10937998 [IDA]) /// 0071300 // cellular response to retinoic acid (GO_REF:0000024 [ISS] UniProtKB:P56706) /// 0048741 // skeletal muscle fiber development (GO_REF:0000107 [IEA] UniProtKB:P48614|ensembl:ENSMUSP00000023732) /// 0060346 // bone trabecula formation (GO_REF:0000107 [IEA] UniProtKB:P48614|ensembl:ENSMUSP00000023732) /// 0071425 // hematopoietic stem cell proliferation (PMID:9787155 [IDA]) /// 0000086 // G2/M transition of mitotic cell cycle (GO_REF:0000107 [IEA] UniProtKB:P48614|ensembl:ENSMUSP00000023732) /// 0051885 // positive regulation of anagen (GO_REF:0000107 [IEA] UniProtKB:P48614|ensembl:ENSMUSP00000023732) /// 0120163 /// 0030182 // neuron differentiation (PMID:21873635 [IBA] MGI:MGI:98953|MGI:MGI:98958|PANTHER:PTN000246517|RGD:69250|UniProtKB:P56706|UniProtKB:Q98SN7) /// 0000122 // negative regulation of transcription from RNA polymerase II promoter (GO_REF:0000107 [IEA] UniProtKB:P48614|ensembl:ENSMUSP00000023732) /// 0030501 // positive regulation of bone mineralization (GO_REF:0000107 [IEA] UniProtKB:P48614|ensembl:ENSMUSP00000023732) /// 0045899 // positive regulation of RNA polymerase II transcriptional preinitiation complex assembly (GO_REF:0000107 [IEA] UniProtKB:P48614|ensembl:ENSMUSP00000023732) /// 0090263 // positive regulation of canonical Wnt signaling pathway (GO_REF:0000107 [IEA] UniProtKB:P48614|ensembl:ENSMUSP00000023732) /// 0030858 // positive regulation of epithelial cell differentiation (GO_REF:0000107 [IEA] UniProtKB:P48614|ensembl:ENSMUSP00000023732) /// 0010971 // positive regulation of G2/M transition of mitotic cell cycle (GO_REF:0000107 [IEA] UniProtKB:P48614|ensembl:ENSMUSP00000023732) /// 0051091 // positive regulation of sequence-specific DNA binding transcription factor activity (GO_REF:0000107 [IEA] UniProtKB:P48614|ensembl:ENSMUSP00000023732) /// 0007050 // cell cycle arrest (GO_REF:0000107 [IEA] UniProtKB:P48614|ensembl:ENSMUSP00000023732) /// 0030182 // neuron differentiation (GO_REF:0000024 [ISS] UniProtKB:P56706) /// 0032434 // regulation of proteasomal ubiquitin-dependent protein catabolic process (GO_REF:0000107 [IEA] UniProtKB:P48614|ensembl:ENSMUSP00000023732) /// 0043065 // positive regulation of apoptotic process (PMID:17761539 [IMP]) /// 0045669 // positive regulation of osteoblast differentiation (GO_REF:0000107 [IEA] UniProtKB:P48614|ensembl:ENSMUSP00000023732) /// 0060070 // canonical Wnt signaling pathway (PMID:21873635 [IBA] FB:FBgn0004360|FB:FBgn0031902|FB:FBgn0284084|MGI:MGI:101948|MGI:MGI:108061|MGI:MGI:1197020|MGI:MGI:1261834|MGI:MGI:2446084|MGI:MGI:98953|MGI:MGI:98954|MGI:MGI:98955|MGI:MGI:98956|MGI:MGI:98957|MGI:MGI:98958|MGI:MGI:98961|MGI:MGI:98962|PANTHER:PTN000246517|RGD:69079|UniProtKB:O00744|UniProtKB:O00755|UniProtKB:O14904|UniProtKB:O14905|UniProtKB:P04628|UniProtKB:P09544|UniProtKB:P56703|UniProtKB:P56704|UniProtKB:P56705|UniProtKB:P56706|UniProtKB:Q93097|UniProtKB:Q93098|UniProtKB:Q98SN7|UniProtKB:Q9GZT5|UniProtKB:Q9H1J5|WB:WBGene00001188|WB:WBGene00003395|ZFIN:ZDB-GENE-980526-332|ZFIN:ZDB-GENE-990415-279) /// 0006629 // lipid metabolic process (GO_REF:0000107 [IEA] UniProtKB:P48614|ensembl:ENSMUSP00000023732) /// 0007224 // smoothened signaling pathway (GO_REF:0000107 [IEA] UniProtKB:P48614|ensembl:ENSMUSP00000023732) /// 0014835 // myoblast differentiation involved in skeletal muscle regeneration (GO_REF:0000107 [IEA] UniProtKB:P48614|ensembl:ENSMUSP00000023732) /// 0048641 // regulation of skeletal muscle tissue development (GO_REF:0000107 [IEA] UniProtKB:P48614|ensembl:ENSMUSP00000023732) /// 0061196 // fungiform papilla development (GO_REF:0000107 [IEA] UniProtKB:P48614|ensembl:ENSMUSP00000023732) /// 0050680 // negative regulation of epithelial cell proliferation (GO_REF:0000107 [IEA] UniProtKB:P48614|ensembl:ENSMUSP00000023732) /// 0050821 // protein stabilization (PMID:10937998 [IDA]) /// 0002062 // chondrocyte differentiation (PMID:15135146 [IEP]) /// 0050909 // sensory perception of taste (GO_REF:0000107 [IEA] UniProtKB:P48614|ensembl:ENSMUSP00000023732) /// 0008284 // positive regulation of cell proliferation (GO_REF:0000107 [IEA] UniProtKB:P48614|ensembl:ENSMUSP00000023732) /// 0045165 // cell fate commitment (PMID:21873635 [IBA] MGI:MGI:98953|MGI:MGI:98957|PANTHER:PTN000246517|UniProtKB:P49339|WB:WBGene00000857|ZFIN:ZDB-GENE-980526-332) /// 0016055 // Wnt signaling pathway (Reactome:R-HSA-195721 [TAS])	0005615 // extracellular space (PMID:15135146 [NAS]) /// 0005615 // extracellular space (PMID:21873635 [IBA] FB:FBgn0284084|MGI:MGI:98956|MGI:MGI:98957|PANTHER:PTN000246517|RGD:1311441|RGD:69250|UniProtKB:P41221|UniProtKB:P56704|UniProtKB:P56705|UniProtKB:Q2LMP1|UniProtKB:Q9UBV4|UniProtKB:Q9YGX6|WB:WBGene00001188) /// 0005576 // extracellular region (Reactome:R-HSA-3247843 [TAS])	0048018 // receptor agonist activity (PMID:17761539 [IC] GO:0060070) /// 0005109 // frizzled binding (PMID:21873635 [IBA] FB:FBgn0004360|FB:FBgn0010453|FB:FBgn0038134|FB:FBgn0284084|MGI:MGI:98956|MGI:MGI:98957|MGI:MGI:98958|MGI:MGI:98961|MGI:MGI:98962|PANTHER:PTN000246517|RGD:69079|UniProtKB:P09544|UniProtKB:P41221|UniProtKB:P56703|UniProtKB:Q98SN7) /// 0005125 // cytokine activity (PMID:21873635 [IBA] MGI:MGI:98953|MGI:MGI:98958|PANTHER:PTN000246517|UniProtKB:O00755|UniProtKB:P09544)	Protein Wnt-10b	WNT10B|WNT12	protein	20200215	5	0.322917	3	0.196111	9	0.657705	10	0.79784	19	1.31716	22	1.43408	2	0.10927	13	0.717303	23	1.16026	12	0.941897	7	0.609451	10	0.908369	5	0.428733	6	0.595463	5	0.432949
WNT1	12	48978322..48982620	ENSG00000125084	0.0252256	3.48619	1.80165	0.28893	0.0252256	3.45998	1.79076	0.239303	0.0220392	10.2367	3.35569	0.241972	WNT1	UniProtKB	P04628	WNT1	0000578 // embryonic axis specification (GO_REF:0000024 [ISS] UniProtKB:P04426) /// 0043066 // negative regulation of apoptotic process (PMID:12154096 [IMP]) /// 0030512 // negative regulation of transforming growth factor beta receptor signaling pathway (GO_REF:0000107 [IEA] UniProtKB:P04426|ensembl:ENSMUSP00000023734) /// 0042770 // signal transduction in response to DNA damage (PMID:16501043 [IDA]) /// 0060070 // canonical Wnt signaling pathway (PMID:10644691 [IDA]) /// 0030579 // ubiquitin-dependent SMAD protein catabolic process (GO_REF:0000107 [IEA] UniProtKB:P04426|ensembl:ENSMUSP00000023734) /// 0051091 // positive regulation of sequence-specific DNA binding transcription factor activity (GO_REF:0000024 [ISS] UniProtKB:P04426) /// 1904886 // beta-catenin destruction complex disassembly (Reactome:R-HSA-4641262 [TAS]) /// 0071375 // cellular response to peptide hormone stimulus (GO_REF:0000107 [IEA] UniProtKB:D4A9J2|ensembl:ENSRNOP00000071688) /// 0007520 // myoblast fusion (GO_REF:0000107 [IEA] UniProtKB:P04426|ensembl:ENSMUSP00000023734) /// 0021797 // forebrain anterior/posterior pattern specification (GO_REF:0000107 [IEA] UniProtKB:P04426|ensembl:ENSMUSP00000023734) /// 0048146 // positive regulation of fibroblast proliferation (PMID:19734317 [IMP]) /// 0090344 // negative regulation of cell aging (PMID:16501043 [IDA]) /// 0033077 // T cell differentiation in thymus (GO_REF:0000107 [IEA] UniProtKB:P04426|ensembl:ENSMUSP00000023734) /// 0045944 // positive regulation of transcription from RNA polymerase II promoter (GO_REF:0000107 [IEA] UniProtKB:P04426|ensembl:ENSMUSP00000023734) /// 0060348 // bone development (PMID:23499309 [IMP]) /// 0010812 // negative regulation of cell-substrate adhesion (PMID:16501043 [IDA]) /// 0008284 // positive regulation of cell proliferation (PMID:19778454 [IMP]) /// 0009611 // response to wounding (PMID:17982423 [IEP]) /// 0045893 // positive regulation of transcription, DNA-templated (PMID:19847889 [IMP]) /// 0036520 // astrocyte-dopaminergic neuron signaling (GO_REF:0000107 [IEA] UniProtKB:P04426|ensembl:ENSMUSP00000023734) /// 0045165 // cell fate commitment (PMID:21873635 [IBA] MGI:MGI:98953|MGI:MGI:98957|PANTHER:PTN000246517|UniProtKB:P49339|WB:WBGene00000857|ZFIN:ZDB-GENE-980526-332) /// 0007267 // cell-cell signaling (GO_REF:0000024 [ISS] UniProtKB:P04426) /// 0071425 // hematopoietic stem cell proliferation (GO_REF:0000107 [IEA] UniProtKB:P04426|ensembl:ENSMUSP00000023734) /// 0060070 // canonical Wnt signaling pathway (PMID:12154096 [IMP]) /// 0021588 // cerebellum formation (GO_REF:0000024 [ISS] UniProtKB:P04426) /// 0045747 // positive regulation of Notch signaling pathway (PMID:16501043 [IDA]) /// 0022004 // midbrain-hindbrain boundary maturation during brain development (GO_REF:0000107 [IEA] UniProtKB:P04426|ensembl:ENSMUSP00000023734) /// 0001934 // positive regulation of protein phosphorylation (GO_REF:0000107 [IEA] UniProtKB:P04426|ensembl:ENSMUSP00000023734) /// 0060070 // canonical Wnt signaling pathway (PMID:19778454 [IMP]) /// 0030901 // midbrain development (GO_REF:0000024 [ISS] UniProtKB:P04426) /// 0045893 // positive regulation of transcription, DNA-templated (GO_REF:0000024 [ISS] UniProtKB:P04426) /// 0022408 // negative regulation of cell-cell adhesion (PMID:17072303 [IMP]) /// 0030182 // neuron differentiation (PMID:21873635 [IBA] MGI:MGI:98953|MGI:MGI:98958|PANTHER:PTN000246517|RGD:69250|UniProtKB:P56706|UniProtKB:Q98SN7) /// 0001658 // branching involved in ureteric bud morphogenesis (GO_REF:0000107 [IEA] UniProtKB:P04426|ensembl:ENSMUSP00000023734) /// 1903204 // negative regulation of oxidative stress-induced neuron death (GO_REF:0000107 [IEA] UniProtKB:P04426|ensembl:ENSMUSP00000023734) /// 1904954 // canonical Wnt signaling pathway involved in midbrain dopaminergic neuron differentiation (PMID:22988876 [TAS]) /// 0021551 // central nervous system morphogenesis (GO_REF:0000024 [ISS] UniProtKB:P04426) /// 0061184 // positive regulation of dermatome development (PMID:10654605 [IDA]) /// 0045893 // positive regulation of transcription, DNA-templated (PMID:10644691 [IDA]) /// 0048664 // neuron fate determination (GO_REF:0000107 [IEA] UniProtKB:P04426|ensembl:ENSMUSP00000023734) /// 0060061 // Spemann organizer formation (GO_REF:0000024 [ISS] UniProtKB:P04426) /// 0030514 // negative regulation of BMP signaling pathway (PMID:16194878 [IMP]) /// 0021527 // spinal cord association neuron differentiation (GO_REF:0000107 [IEA] UniProtKB:P04426|ensembl:ENSMUSP00000023734) /// 0008284 // positive regulation of cell proliferation (PMID:16501043 [IDA]) /// 0060071 // Wnt signaling pathway, planar cell polarity pathway (Reactome:R-HSA-4086400 [TAS]) /// 2000059 // negative regulation of protein ubiquitination involved in ubiquitin-dependent protein catabolic process (GO_REF:0000107 [IEA] UniProtKB:P04426|ensembl:ENSMUSP00000023734) /// 0060070 // canonical Wnt signaling pathway (PMID:21873635 [IBA] FB:FBgn0004360|FB:FBgn0031902|FB:FBgn0284084|MGI:MGI:101948|MGI:MGI:108061|MGI:MGI:1197020|MGI:MGI:1261834|MGI:MGI:2446084|MGI:MGI:98953|MGI:MGI:98954|MGI:MGI:98955|MGI:MGI:98956|MGI:MGI:98957|MGI:MGI:98958|MGI:MGI:98961|MGI:MGI:98962|PANTHER:PTN000246517|RGD:69079|UniProtKB:O00744|UniProtKB:O00755|UniProtKB:O14904|UniProtKB:O14905|UniProtKB:P04628|UniProtKB:P09544|UniProtKB:P56703|UniProtKB:P56704|UniProtKB:P56705|UniProtKB:P56706|UniProtKB:Q93097|UniProtKB:Q93098|UniProtKB:Q98SN7|UniProtKB:Q9GZT5|UniProtKB:Q9H1J5|WB:WBGene00001188|WB:WBGene00003395|ZFIN:ZDB-GENE-980526-332|ZFIN:ZDB-GENE-990415-279) /// 0060070 // canonical Wnt signaling pathway (PMID:19756656 [IMP]) /// 0060070 // canonical Wnt signaling pathway (PMID:26049140 [TAS]) /// 0045599 // negative regulation of fat cell differentiation (GO_REF:0000024 [ISS] UniProtKB:P04426) /// 0021536 // diencephalon development (GO_REF:0000107 [IEA] UniProtKB:P04426|ensembl:ENSMUSP00000023734) /// 0043568 // positive regulation of insulin-like growth factor receptor signaling pathway (PMID:12154096 [IDA]) /// 1904953 // Wnt signaling pathway involved in midbrain dopaminergic neuron differentiation (PMID:23461676 [NAS]) /// 0042472 // inner ear morphogenesis (GO_REF:0000107 [IEA] UniProtKB:P04426|ensembl:ENSMUSP00000023734) /// 0060070 // canonical Wnt signaling pathway (PMID:24431302 [TAS]) /// 1990403 // embryonic brain development (GO_REF:0000107 [IEA] UniProtKB:P04426|ensembl:ENSMUSP00000023734) /// 0060070 // canonical Wnt signaling pathway (PMID:23461676 [NAS]) /// 0010592 // positive regulation of lamellipodium assembly (PMID:19756656 [IMP]) /// 0031100 // animal organ regeneration (GO_REF:0000107 [IEA] UniProtKB:D4A9J2|ensembl:ENSRNOP00000071688) /// 0070365 // hepatocyte differentiation (GO_REF:0000107 [IEA] UniProtKB:D4A9J2|ensembl:ENSRNOP00000071688) /// 0033278 // cell proliferation in midbrain (GO_REF:0000107 [IEA] UniProtKB:P04426|ensembl:ENSMUSP00000023734) /// 0060070 // canonical Wnt signaling pathway (PMID:28733458 [IDA]) /// 0016055 // Wnt signaling pathway (Reactome:R-HSA-195721 [TAS]) /// 1904953 // Wnt signaling pathway involved in midbrain dopaminergic neuron differentiation (PMID:24431302 [TAS])	0005576 // extracellular region (Reactome:R-HSA-5323545 [TAS]) /// 0005576 // extracellular region (Reactome:R-NUL-1458902 [TAS]) /// 0005737 // cytoplasm (PMID:11793365 [IDA]) /// 0070062 // extracellular exosome (Reactome:R-HSA-3781941 [TAS]) /// 0005737 // cytoplasm (PMID:19756656 [IDA]) /// 0005576 // extracellular region (Reactome:R-HSA-201677 [TAS]) /// 0030666 // endocytic vesicle membrane (Reactome:R-HSA-3781941 [TAS]) /// 0005788 // endoplasmic reticulum lumen (Reactome:R-HSA-3247837 [TAS]) /// 0005576 // extracellular region (Reactome:R-NUL-209104 [TAS]) /// 0005615 // extracellular space (PMID:21873635 [IBA] FB:FBgn0284084|MGI:MGI:98956|MGI:MGI:98957|PANTHER:PTN000246517|RGD:1311441|RGD:69250|UniProtKB:P41221|UniProtKB:P56704|UniProtKB:P56705|UniProtKB:Q2LMP1|UniProtKB:Q9UBV4|UniProtKB:Q9YGX6|WB:WBGene00001188) /// 0005796 // Golgi lumen (Reactome:R-HSA-3247844 [TAS]) /// 0005576 // extracellular region (Reactome:R-HSA-1504186 [TAS]) /// 0005796 // Golgi lumen (Reactome:R-HSA-3247840 [TAS]) /// 0005886 // plasma membrane (Reactome:R-HSA-3247844 [TAS]) /// 0009986 // cell surface (GO_REF:0000107 [IEA] UniProtKB:P04426|ensembl:ENSMUSP00000023734) /// 0005886 // plasma membrane (Reactome:R-HSA-3247843 [TAS]) /// 0005796 // Golgi lumen (Reactome:R-HSA-3247837 [TAS]) /// 0030666 // endocytic vesicle membrane (Reactome:R-HSA-3781943 [TAS]) /// 0005576 // extracellular region (Reactome:R-HSA-3247843 [TAS]) /// 0005576 // extracellular region (Reactome:R-HSA-3858482 [TAS]) /// 0005886 // plasma membrane (Reactome:R-HSA-3781943 [TAS])	0048018 // receptor agonist activity (PMID:19778454 [IC] GO:0060070) /// 0016015 // morphogen activity (PMID:24431302 [TAS]) /// 0048018 // receptor agonist activity (PMID:28733458 [IDA]) /// 0044212 // transcription regulatory region DNA binding (PMID:19847889 [IDA]) /// 0005109 // frizzled binding (PMID:23461676 [NAS]) /// 0005109 // frizzled binding (PMID:21873635 [IBA] FB:FBgn0004360|FB:FBgn0010453|FB:FBgn0038134|FB:FBgn0284084|MGI:MGI:98956|MGI:MGI:98957|MGI:MGI:98958|MGI:MGI:98961|MGI:MGI:98962|PANTHER:PTN000246517|RGD:69079|UniProtKB:P09544|UniProtKB:P41221|UniProtKB:P56703|UniProtKB:Q98SN7) /// 0005125 // cytokine activity (PMID:21873635 [IBA] MGI:MGI:98953|MGI:MGI:98958|PANTHER:PTN000246517|UniProtKB:O00755|UniProtKB:P09544) /// 0019904 // protein domain specific binding (GO_REF:0000107 [IEA] UniProtKB:P04426|ensembl:ENSMUSP00000023734) /// 0005109 // frizzled binding (PMID:19756656 [IC] GO:0060070) /// 0005125 // cytokine activity (GO_REF:0000024 [ISS] UniProtKB:P04426) /// 0048018 // receptor agonist activity (PMID:23461676 [NAS])	Proto-oncogene Wnt-1	WNT1|INT1	protein	20110324	1	0.0693566	4	0.280806	3	0.235438	0	0	0	0	0	0	0	0	0	0	3	0.162524	0	0	0	0	0	0	0	0	0	0	0	0
DDN	12	complement(48995149..48999375)	ENSG00000181418	0.337055	-1.13365	-0.180979	0.800396	0.325326	1.021	0.0299819	0.965556	0.335074	1.24716	0.318647	0.591713	DDN	UniProtKB	O94850	DDN	0045944 // positive regulation of transcription from RNA polymerase II promoter (PMID:21873635 [IBA] PANTHER:PTN001445298|RGD:2497)	0045211 // postsynaptic membrane (GO_REF:0000043 [IEA] UniProtKB-KW:KW-0628) /// 0005634 // nucleus (PMID:21873635 [IBA] MGI:MGI:108101|PANTHER:PTN001445298) /// 0042995 // cell projection (PMID:21873635 [IBA] PANTHER:PTN001445298|UniProtKB:O94850) /// 0005737 // cytoplasm (PMID:16464232 [IDA]) /// 0032591 // dendritic spine membrane (GO_REF:0000044 [IEA] UniProtKB-SubCell:SL-0285) /// 0005737 // cytoplasm (PMID:21873635 [IBA] PANTHER:PTN001445298|UniProtKB:O94850) /// 0042995 // cell projection (PMID:16464232 [IDA]) /// 0005789 // endoplasmic reticulum membrane (GO_REF:0000044 [IEA] UniProtKB-SubCell:SL-0097) /// 0043204 // perikaryon (GO_REF:0000044 [IEA] UniProtKB-SubCell:SL-0197)	0000978 // RNA polymerase II core promoter proximal region sequence-specific DNA binding (PMID:21873635 [IBA] PANTHER:PTN001445298|RGD:2497) /// 0000981 // RNA polymerase II transcription factor activity, sequence-specific DNA binding (PMID:21873635 [IBA] PANTHER:PTN001445298|RGD:2497) /// 0005515 // protein binding (PMID:16751601 [IPI] UniProtKB:Q96B97) /// 0005515 // protein binding (PMID:16464232 [IPI] UniProtKB:Q96QZ7) /// 0005515 // protein binding (PMID:16751601 [IPI] UniProtKB:O88382)	Dendrin	DDN|KIAA0749	protein	20111206	33	1.45305	24	1.06964	31	1.54453	24	1.30549	16	0.756223	17	0.755521	36	1.34097	40	1.50475	42	1.44452	21	1.1238	9	0.534231	13	0.805103	13	0.759987	29	1.96222	23	1.35781
PRKAG1	12	complement(49002274..49018807)	ENSG00000181929	12.2971	1.03454	0.048994	0.857959	12.8421	-1.05367	-0.0754217	0.703172	12.6485	-1.01732	-0.0247719	0.92113	PRKAG1	UniProtKB	P54619	PRKAG1	0045860 // positive regulation of protein kinase activity (PMID:8663446 [TAS]) /// 0016236 // macroautophagy (Reactome:R-HSA-1632852 [TAS]) /// 0007283 // spermatogenesis (PMID:9598317 [TAS]) /// 0007165 // signal transduction (PMID:2342480 [TAS]) /// 0006633 // fatty acid biosynthetic process (GO_REF:0000043 [IEA] UniProtKB-KW:KW-0275) /// 0010628 // positive regulation of gene expression (PMID:17028174 [IDA]) /// 0006110 // regulation of glycolytic process (PMID:8663446 [TAS]) /// 0007050 // cell cycle arrest (Reactome:R-HSA-380972 [TAS]) /// 1901796 // regulation of signal transduction by p53 class mediator (Reactome:R-HSA-5633007 [TAS]) /// 2000479 // regulation of cAMP-dependent protein kinase activity (GO_REF:0000108 [IEA] GO:0008603) /// 0006468 // protein phosphorylation (PMID:21873635 [IBA] PANTHER:PTN000350000|SGD:S000003083|TAIR:locus:2036079|UniProtKB:P54619) /// 0006468 // protein phosphorylation (PMID:17028174 [IDA]) /// 0042149 // cellular response to glucose starvation (PMID:21873635 [IBA] PANTHER:PTN000350000|TAIR:locus:2036079) /// 0050790 // regulation of catalytic activity (PMID:21873635 [IBA] PANTHER:PTN000350000|RGD:3388|RGD:727782|TAIR:locus:2036079|UniProtKB:Q9UGJ0) /// 0016241 // regulation of macroautophagy (Reactome:R-HSA-5673768 [TAS]) /// 0051170 // nuclear import (GO_REF:0000107 [IEA] UniProtKB:O54950|ensembl:ENSMUSP00000132499)	0005829 // cytosol (Reactome:R-HSA-5631941 [TAS]) /// 0005829 // cytosol (Reactome:R-HSA-380949 [TAS]) /// 0005829 // cytosol (Reactome:R-HSA-200421 [TAS]) /// 0031588 // nucleotide-activated protein kinase complex (PMID:21873635 [IBA] PANTHER:PTN000350000|PomBase:SPAC1556.08c|RGD:1308698|RGD:3388|RGD:727782|SGD:S000003083|UniProtKB:Q9UGJ0) /// 0005829 // cytosol (Reactome:R-HSA-380930 [TAS]) /// 0005829 // cytosol (Reactome:R-HSA-5675868 [TAS]) /// 0005737 // cytoplasm (PMID:21873635 [IBA] FB:FBgn0264357|PANTHER:PTN000350000|PomBase:SPAC1556.08c|SGD:S000003083|TAIR:locus:2036079) /// 0005829 // cytosol (Reactome:R-HSA-380927 [TAS]) /// 0005634 // nucleus (PMID:21873635 [IBA] FB:FBgn0264357|MGI:MGI:108411|PANTHER:PTN000350000|PomBase:SPAC1556.08c|SGD:S000003083|TAIR:locus:2036079) /// 0005829 // cytosol (Reactome:R-HSA-5679205 [TAS]) /// 0005829 // cytosol (Reactome:R-HSA-5665868 [TAS]) /// 0005829 // cytosol (Reactome:R-HSA-447074 [TAS]) /// 0005829 // cytosol (Reactome:R-HSA-5672008 [TAS]) /// 0005829 // cytosol (Reactome:R-HSA-5673768 [TAS]) /// 0016020 // membrane (PMID:19946888 [HDA]) /// 0031588 // nucleotide-activated protein kinase complex (GO_REF:0000024 [ISS] UniProtKB:P80385) /// 0005829 // cytosol (Reactome:R-HSA-5672011 [TAS]) /// 0005654 // nucleoplasm (Reactome:R-HSA-6805470 [TAS]) /// 0005829 // cytosol (Reactome:R-HSA-1632857 [TAS]) /// 0005829 // cytosol (Reactome:R-HSA-5679239 [TAS])	0005515 // protein binding (PMID:28514442 [IPI] UniProtKB:O43741) /// 0005515 // protein binding (PMID:24722188 [IPI] UniProtKB:O43741) /// 0005515 // protein binding (PMID:28561066 [IPI] UniProtKB:Q9Y484) /// 0005524 // ATP binding (GO_REF:0000024 [ISS] UniProtKB:P80385) /// 0005515 // protein binding (PMID:25416956 [IPI] UniProtKB:Q969V4) /// 0005515 // protein binding (PMID:25416956 [IPI] UniProtKB:Q9BYR5) /// 0005515 // protein binding (PMID:20562859 [IPI] UniProtKB:P54646) /// 0005515 // protein binding (PMID:28514442 [IPI] UniProtKB:P54646) /// 0005515 // protein binding (PMID:25416956 [IPI] UniProtKB:Q14145) /// 0005515 // protein binding (PMID:31515488 [IPI] UniProtKB:P54646) /// 0019887 // protein kinase regulator activity (PMID:21873635 [IBA] PANTHER:PTN000350000|RGD:3388|SGD:S000003083|TAIR:locus:2036079|UniProtKB:Q9UGJ0) /// 0005515 // protein binding (PMID:25416956 [IPI] UniProtKB:P54646) /// 0005515 // protein binding (PMID:25416956 [IPI] UniProtKB:Q6P1W5) /// 0005515 // protein binding (PMID:31515488 [IPI] UniProtKB:Q13131) /// 0005515 // protein binding (PMID:22363791 [IPI] UniProtKB:Q13131) /// 0005515 // protein binding (PMID:18403135 [IPI] UniProtKB:Q9P278) /// 0019901 // protein kinase binding (PMID:10698692 [IDA]) /// 0005515 // protein binding (PMID:25416956 [IPI] UniProtKB:P35520) /// 0005515 // protein binding (PMID:18480843 [IPI] UniProtKB:Q9Y478) /// 0004679 // AMP-activated protein kinase activity (PMID:21873635 [IBA] MGI:MGI:1891343|PANTHER:PTN000350000|RGD:1308698|RGD:3388|RGD:727782) /// 0016208 // AMP binding (PMID:21873635 [IBA] PANTHER:PTN000350000|PomBase:SPAC1556.08c|RGD:3388|RGD:727782) /// 0005515 // protein binding (PMID:20562859 [IPI] UniProtKB:O43741) /// 0019887 // protein kinase regulator activity (GO_REF:0000024 [ISS] UniProtKB:P80385) /// 0005515 // protein binding (PMID:21988832 [IPI] UniProtKB:Q9Y478) /// 0005515 // protein binding (PMID:17028174 [IPI] UniProtKB:Q8TF40) /// 0005515 // protein binding (PMID:16306228 [IPI] UniProtKB:Q13131) /// 0005515 // protein binding (PMID:25852190 [IPI] UniProtKB:Q13131) /// 0016208 // AMP binding (GO_REF:0000024 [ISS] UniProtKB:P80385) /// 0005515 // protein binding (PMID:25416956 [IPI] UniProtKB:Q13131) /// 0008603 // cAMP-dependent protein kinase regulator activity (PMID:8663446 [TAS]) /// 0019901 // protein kinase binding (PMID:21873635 [IBA] PANTHER:PTN000350000|RGD:3388|RGD:727782|UniProtKB:P54619|UniProtKB:Q9UGI9|UniProtKB:Q9UGJ0) /// 0004672 // protein kinase activity (PMID:17028174 [IDA]) /// 0005515 // protein binding (PMID:20562859 [IPI] UniProtKB:Q9Y478) /// 0005515 // protein binding (PMID:25416956 [IPI] UniProtKB:O43741) /// 0005515 // protein binding (PMID:28514442 [IPI] UniProtKB:Q9Y478) /// 0043531 // ADP binding (GO_REF:0000024 [ISS] UniProtKB:P80385) /// 0005515 // protein binding (PMID:20562859 [IPI] UniProtKB:Q13131) /// 0005515 // protein binding (PMID:21988832 [IPI] UniProtKB:O43741) /// 0005515 // protein binding (PMID:23455922 [IPI] UniProtKB:Q13131) /// 0005515 // protein binding (PMID:22363791 [IPI] UniProtKB:Q9Y478) /// 0004691 // cAMP-dependent protein kinase activity (PMID:9598317 [TAS])	5'-AMP-activated protein kinase subunit gamma-1	PRKAG1	protein	20130125	692	39.2847	807	46.3712	548	35.2018	723	50.7049	608	37.0496	695	39.8228	1035	49.7058	891	43.2148	1081	47.9347	812	56.0239	693	53.0358	636	50.7826	560	42.2085	470	41.0012	581	44.222
gene:ENSG00000288710	12	complement(49002274..49024075)	ENSG00000288710	0.482117	1.34314	0.425608	0.628748	0.427022	-1.06115	-0.0856318	0.923073	0.480474	-1.28652	-0.363479	0.660021												26	1.47154	13	0.744731	2	0.128084	23	1.60813	23	1.3973	47	2.68489	30	1.43638	14	0.676961	29	1.28204	68	4.67743	10	0.762987	40	3.18419	15	1.12716	7	0.608805	7	0.531179
KMT2D	12	complement(49018975..49060794)	ENSG00000167548	6.16421	1.42792	0.513912	0.00112537	5.21255	1.0563	0.0790171	0.738684	5.59749	-1.0946	-0.130399	0.579302	KMT2D	UniProtKB	O14686	KMT2D	0043627 // response to estrogen (PMID:16603732 [IDA]) /// 0033148 // positive regulation of intracellular estrogen receptor signaling pathway (PMID:16603732 [IMP]) /// 0045944 // positive regulation of transcription from RNA polymerase II promoter (PMID:21873635 [IBA] FB:FBgn0263667|MGI:MGI:2682319|PANTHER:PTN002505160|UniProtKB:O14686) /// 0048477 // oogenesis (GO_REF:0000024 [ISS] UniProtKB:Q6PDK2) /// 1904837 // beta-catenin-TCF complex assembly (Reactome:R-HSA-201722 [TAS]) /// 0080182 // histone H3-K4 trimethylation (PMID:26320581 [IDA]) /// 0044648 // histone H3-K4 dimethylation (PMID:26320581 [IDA]) /// 0006342 // chromatin silencing (GO_REF:0000024 [ISS] UniProtKB:Q6PDK2) /// 0008284 // positive regulation of cell proliferation (PMID:16603732 [IMP]) /// 0006355 // regulation of transcription, DNA-templated (PMID:9247308 [NAS]) /// 0045652 // regulation of megakaryocyte differentiation (Reactome:R-HSA-8936459 [TAS]) /// 0045944 // positive regulation of transcription from RNA polymerase II promoter (PMID:16603732 [IMP]) /// 0051568 // histone H3-K4 methylation (GO_REF:0000024 [ISS] UniProtKB:Q6PDK2) /// 0097692 // histone H3-K4 monomethylation (PMID:26320581 [IDA]) /// 0001555 // oocyte growth (GO_REF:0000024 [ISS] UniProtKB:Q6PDK2) /// 0051568 // histone H3-K4 methylation (PMID:17178841 [ISS] UniProtKB:Q6ZW49)	0044666 // MLL3/4 complex (PMID:17500065 [IDA]) /// 0005654 // nucleoplasm (Reactome:R-HSA-3364026 [TAS]) /// 0005654 // nucleoplasm (Reactome:R-HSA-8935740 [TAS]) /// 0005654 // nucleoplasm (Reactome:R-HSA-8937016 [TAS]) /// 0035097 // histone methyltransferase complex (PMID:14992727 [IPI] UniProtKB:O00255) /// 0005634 // nucleus (PMID:9247308 [NAS]) /// 0005654 // nucleoplasm (Reactome:R-HSA-5159245 [TAS]) /// 0005654 // nucleoplasm (Reactome:R-HSA-8937050 [TAS]) /// 0005654 // nucleoplasm (Reactome:R-HSA-3364014 [TAS]) /// 0005654 // nucleoplasm (Reactome:R-HSA-8936979 [TAS]) /// 0005654 // nucleoplasm (Reactome:R-HSA-5637686 [TAS]) /// 0005654 // nucleoplasm (Reactome:R-HSA-8936621 [TAS]) /// 0005654 // nucleoplasm (Reactome:R-HSA-8936481 [TAS]) /// 0035097 // histone methyltransferase complex (PMID:14992727 [IPI] UniProtKB:Q9UBL3) /// 0005654 // nucleoplasm (Reactome:R-HSA-5244692 [TAS]) /// 0005654 // nucleoplasm (Reactome:R-HSA-8936616 [TAS]) /// 0044666 // MLL3/4 complex (PMID:21873635 [IBA] FB:FBgn0023518|FB:FBgn0263667|PANTHER:PTN002505160|UniProtKB:O14686|UniProtKB:Q8NEZ4|WB:WBGene00011729) /// 0005654 // nucleoplasm (Reactome:R-HSA-8937037 [TAS]) /// 0035097 // histone methyltransferase complex (PMID:14992727 [IPI] UniProtKB:Q15291) /// 0005654 // nucleoplasm (Reactome:R-HSA-3364042 [TAS])	0042800 // histone methyltransferase activity (H3-K4 specific) (PMID:21873635 [IBA] FB:FBgn0023518|PANTHER:PTN002505160|UniProtKB:Q8NEZ4|WB:WBGene00011729) /// 0003713 // transcription coactivator activity (PMID:21873635 [IBA] FB:FBgn0023518|FB:FBgn0263667|PANTHER:PTN002505160) /// 0003677 // DNA binding (PMID:9247308 [NAS]) /// 0005515 // protein binding (PMID:22665483 [IPI] UniProtKB:P61964) /// 0005515 // protein binding (PMID:22722839 [IPI] UniProtKB:P10275) /// 0005515 // protein binding (PMID:16603732 [IPI] UniProtKB:P03372) /// 0044212 // transcription regulatory region DNA binding (PMID:16603732 [IDA]) /// 0005515 // protein binding (PMID:22266653 [IPI] UniProtKB:P61964) /// 0042800 // histone methyltransferase activity (H3-K4 specific) (Reactome:R-HSA-3364026 [TAS]) /// 0005515 // protein binding (PMID:26886794 [IPI] UniProtKB:Q9UBL3-3) /// 0046872 // metal ion binding (GO_REF:0000043 [IEA] UniProtKB-KW:KW-0479) /// 0042393 // histone binding (PMID:21873635 [IBA] FB:FBgn0263667|PANTHER:PTN002505160)	Histone-lysine N-methyltransferase 2D	KMT2D|ALR|MLL2|MLL4	protein	20101021	2794	22.3847	2857	23.1683	2902	26.3081	1284	12.7082	1661	14.2843	1725	13.9491	2449	16.5983	2722	18.6317	1963	12.2844	2491	24.2549	2045	22.0871	2033	22.9089	1864	19.8274	1572	19.3535	1745	18.7442
RHEBL1	12	complement(49064676..49070025)	ENSG00000167550	5.21221	-1.22439	-0.292063	0.587986	6.01376	1.68761	0.754984	0.0223579	5.90119	2.03573	1.02555	0.00130119	RHEBL1	UniProtKB	Q8TAI7	RHEBL1	0031929 // TOR signaling (PMID:12869548 [IMP]) /// 0007264 // small GTPase mediated signal transduction (PMID:21873635 [IBA] CGD:CAL0000181665|PANTHER:PTN001529822|PomBase:SPBC428.16c|RGD:621840) /// 0051092 // positive regulation of NF-kappaB transcription factor activity (PMID:16328882 [IDA])	0012505 // endomembrane system (GO_REF:0000044 [IEA] UniProtKB-SubCell:SL-0147) /// 0005886 // plasma membrane (PMID:21873635 [IBA] FB:FBgn0003205|FB:FBgn0015286|MGI:MGI:108053|MGI:MGI:108054|MGI:MGI:97852|PANTHER:PTN000631348|PomBase:SPAC17H9.09c|RGD:2827|SGD:S000000622|SGD:S000003384|SGD:S000005042|SGD:S000005627|UniProtKB:A0A1D8PS50|UniProtKB:O95057|UniProtKB:P01112|UniProtKB:P01116|UniProtKB:P10114|UniProtKB:P11233|UniProtKB:P11234|UniProtKB:P61225|UniProtKB:Q59XU5|UniProtKB:Q96HU8|UniProtKB:Q99578|UniProtKB:Q9Y3L5|dictyBase:DDB_G0281385|dictyBase:DDB_G0292998|dictyBase:DDB_G0293434) /// 0005737 // cytoplasm (PMID:16328882 [IDA])	0005515 // protein binding (PMID:25416956 [IPI] UniProtKB:Q13643) /// 0005525 // GTP binding (PMID:12869548 [IDA]) /// 0003924 // GTPase activity (PMID:21873635 [IBA] CGD:CAL0000181665|FB:FBgn0003205|FB:FBgn0004636|FB:FBgn0015286|FB:FBgn0041191|MGI:MGI:108054|MGI:MGI:1927243|MGI:MGI:96680|MGI:MGI:97852|PANTHER:PTN000631348|PomBase:SPAC17H9.09c|PomBase:SPBC428.16c|RGD:621840|SGD:S000003384|SGD:S000005042|SGD:S000005627|UniProtKB:O14807|UniProtKB:O95057|UniProtKB:P01111|UniProtKB:P01112|UniProtKB:P10114|UniProtKB:P10301|UniProtKB:P11234|UniProtKB:P61224|UniProtKB:Q12526|UniProtKB:Q59XU5|UniProtKB:Q92963|UniProtKB:Q96A58|dictyBase:DDB_G0281385|dictyBase:DDB_G0291237|dictyBase:DDB_G0293434) /// 0005515 // protein binding (PMID:24722188 [IPI] UniProtKB:O43741) /// 0019003 // GDP binding (PMID:21873635 [IBA] PANTHER:PTN000631348|PomBase:SPAC17H9.09c|PomBase:SPBC428.16c|RGD:2981|RGD:621840|UniProtKB:P01112|UniProtKB:P10114|UniProtKB:P10301|UniProtKB:P11233|UniProtKB:P11234|UniProtKB:P61224|UniProtKB:P61225|UniProtKB:Q15382|UniProtKB:Q9Y3L5) /// 0046872 // metal ion binding (GO_REF:0000043 [IEA] UniProtKB-KW:KW-0479) /// 0005525 // GTP binding (PMID:21873635 [IBA] MGI:MGI:108053|MGI:MGI:108054|MGI:MGI:96224|MGI:MGI:97912|PANTHER:PTN000631348|PomBase:SPAC17H9.09c|PomBase:SPBC428.16c|RGD:1359694|RGD:621840|SGD:S000005042|UniProtKB:O95057|UniProtKB:P01112|UniProtKB:P10114|UniProtKB:P11233|UniProtKB:P11234|UniProtKB:P61224|UniProtKB:P61225|UniProtKB:Q15382|UniProtKB:Q8TAI7|UniProtKB:Q92963|UniProtKB:Q96HU8|UniProtKB:Q9Y3L5|WB:WBGene00002335|dictyBase:DDB_G0281385|dictyBase:DDB_G0291237|dictyBase:DDB_G0293434) /// 0005515 // protein binding (PMID:25416956 [IPI] UniProtKB:O43741) /// 0005515 // protein binding (PMID:25416956 [IPI] UniProtKB:Q9UKG1)	GTPase RhebL1	RHEBL1	protein	20200418	145	18.7508	143	18.7175	215	31.46	108	17.2532	161	22.3481	214	27.9317	232	25.38	151	16.6827	182	18.3836	82	12.8875	41	7.14752	31	5.63839	112	19.2294	53	10.532	84	14.5639
DHH	12	complement(49086656..49094801)	ENSG00000139549	0.0605227	2.44735	1.29122	0.25231	0.0732924	4.24188	2.08471	0.0162417	0.0591025	5.41409	2.43672	0.0333793	DHH	UniProtKB	O43323	DHH	0007286 // spermatid development (GO_REF:0000107 [IEA] UniProtKB:Q61488|ensembl:ENSMUSP00000023737) /// 0016540 // protein autoprocessing (GO_REF:0000002 [IEA] InterPro:IPR001767) /// 0007224 // smoothened signaling pathway (PMID:21873635 [IBA] FB:FBgn0004644|MGI:MGI:94891|MGI:MGI:96533|MGI:MGI:98297|PANTHER:PTN001726121|UniProtKB:Q14623|UniProtKB:Q15465|UniProtKB:Q98938|ZFIN:ZDB-GENE-051010-1|ZFIN:ZDB-GENE-980526-166) /// 0007267 // cell-cell signaling (GO_REF:0000002 [IEA] InterPro:IPR000320|InterPro:IPR001657) /// 0043627 // response to estrogen (GO_REF:0000107 [IEA] UniProtKB:G3V7Y0|ensembl:ENSRNOP00000074600) /// 0032355 // response to estradiol (GO_REF:0000107 [IEA] UniProtKB:G3V7Y0|ensembl:ENSRNOP00000074600) /// 0033327 // Leydig cell differentiation (GO_REF:0000107 [IEA] UniProtKB:Q61488|ensembl:ENSMUSP00000023737) /// 0001649 // osteoblast differentiation (GO_REF:0000107 [IEA] UniProtKB:Q61488|ensembl:ENSMUSP00000023737) /// 0050810 // regulation of steroid biosynthetic process (GO_REF:0000107 [IEA] UniProtKB:Q61488|ensembl:ENSMUSP00000023737) /// 0010468 // regulation of gene expression (PMID:21873635 [IBA] MGI:MGI:96533|MGI:MGI:98297|PANTHER:PTN001726121|UniProtKB:F1P3J4|UniProtKB:Q15465|UniProtKB:Q91035|UniProtKB:Q98938|ZFIN:ZDB-GENE-980526-166) /// 0001708 // cell fate specification (PMID:21873635 [IBA] MGI:MGI:96533|MGI:MGI:98297|PANTHER:PTN001726121|RGD:3673|ZFIN:ZDB-GENE-980526-166) /// 0042552 // myelination (GO_REF:0000107 [IEA] UniProtKB:G3V7Y0|ensembl:ENSRNOP00000074600) /// 0030238 // male sex determination (GO_REF:0000107 [IEA] UniProtKB:Q61488|ensembl:ENSMUSP00000023737)	0005615 // extracellular space (PMID:21873635 [IBA] FB:FBgn0004644|MGI:MGI:98297|PANTHER:PTN001726121|RGD:3673|UniProtKB:F1P3J4|UniProtKB:Q15465|UniProtKB:Q91035|UniProtKB:Q98938) /// 0005886 // plasma membrane (GO_REF:0000044 [IEA] UniProtKB-SubCell:SL-0039)	0008233 // peptidase activity (GO_REF:0000043 [IEA] UniProtKB-KW:KW-0645) /// 0005509 // calcium ion binding (PMID:19561611 [IDA]) /// 0005515 // protein binding (PMID:20519495 [IPI] UniProtKB:Q4KMG0) /// 0005515 // protein binding (PMID:20519495 [IPI] UniProtKB:Q9BWV1) /// 0005509 // calcium ion binding (PMID:21873635 [IBA] PANTHER:PTN001726121|UniProtKB:O43323|UniProtKB:Q14623|UniProtKB:Q15465) /// 0005113 // patched binding (PMID:21873635 [IBA] MGI:MGI:94891|MGI:MGI:96533|MGI:MGI:98297|PANTHER:PTN001726121|UniProtKB:Q14623|UniProtKB:Q15465) /// 0008270 // zinc ion binding (PMID:19561611 [IDA]) /// 0005515 // protein binding (PMID:19561611 [IPI] UniProtKB:Q96QV1) /// 0005515 // protein binding (PMID:19561611 [IPI] UniProtKB:Q96QV1-1)	Desert hedgehog protein	DHH	protein	20200215	5	0.179353	18	0.653534	13	0.527652	4	0.177252	2	0.077007	2	0.0724099	7	0.212415	0	0	4	0.112074	1	0.0435952	0	0	0	0	2	0.0952496	1	0.0551213	1	0.0480931
LMBR1L	12	complement(49097136..49110900)	ENSG00000139636	6.25604	-1.54157	-0.624401	0.00522304	5.76068	-1.08634	-0.119481	0.694552	5.51879	1.12327	0.167702	0.606259	LMBR1L	UniProtKB	Q6UX01	LMBR1L	0006898 // receptor-mediated endocytosis (PMID:21873635 [IBA] PANTHER:PTN002651307|UniProtKB:Q6UX01) /// 0006898 // receptor-mediated endocytosis (PMID:12591932 [IMP]) /// 0030217 // T cell differentiation (GO_REF:0000024 [ISS] UniProtKB:Q9D1E5) /// 0042098 // T cell proliferation (GO_REF:0000024 [ISS] UniProtKB:Q9D1E5) /// 0007165 // signal transduction (PMID:11287427 [IDA]) /// 0060218 // hematopoietic stem cell differentiation (GO_REF:0000024 [ISS] UniProtKB:Q9D1E5) /// 0070231 // T cell apoptotic process (GO_REF:0000024 [ISS] UniProtKB:Q9D1E5) /// 0090090 // negative regulation of canonical Wnt signaling pathway (GO_REF:0000024 [ISS] UniProtKB:Q9D1E5) /// 0016055 // Wnt signaling pathway (GO_REF:0000043 [IEA] UniProtKB-KW:KW-0879) /// 0007165 // signal transduction (PMID:21873635 [IBA] PANTHER:PTN000290121|UniProtKB:Q6UX01)	0005886 // plasma membrane (PMID:31073040 [IDA]) /// 0005887 // integral component of plasma membrane (PMID:21873635 [IBA] PANTHER:PTN000290121|UniProtKB:Q6UX01) /// 0005789 // endoplasmic reticulum membrane (PMID:31073040 [IDA]) /// 0005886 // plasma membrane (PMID:17991420 [IDA]) /// 0005886 // plasma membrane (PMID:11287427 [IDA]) /// 0005887 // integral component of plasma membrane (PMID:11287427 [IDA])	0004888 // transmembrane signaling receptor activity (PMID:11287427 [IDA]) /// 0005515 // protein binding (PMID:11287427 [IPI] UniProtKB:P31025) /// 0005515 // protein binding (PMID:31073040 [IPI] UniProtKB:P35222) /// 0005515 // protein binding (PMID:31073040 [IPI] UniProtKB:Q96CS3) /// 0005515 // protein binding (PMID:31073040 [IPI] UniProtKB:O75581) /// 0005515 // protein binding (PMID:31073040 [IPI] UniProtKB:P49840) /// 0005515 // protein binding (PMID:31073040 [IPI] UniProtKB:Q9UKV5) /// 0005515 // protein binding (PMID:17991420 [IPI] UniProtKB:P02754) /// 0004888 // transmembrane signaling receptor activity (PMID:21873635 [IBA] PANTHER:PTN000290121|UniProtKB:Q6UX01) /// 0005515 // protein binding (PMID:31073040 [IPI] UniProtKB:Q8NBM4) /// 0005515 // protein binding (PMID:16423471 [IPI] UniProtKB:P11684) /// 0005515 // protein binding (PMID:31073040 [IPI] UniProtKB:P55072) /// 0005515 // protein binding (PMID:31073040 [IPI] UniProtKB:Q9ULT6) /// 0005515 // protein binding (PMID:31073040 [IPI] UniProtKB:P49841)	Protein LMBR1L	LMBR1L|KIAA1174|LIMR|UNQ458/PRO783	protein	20180328	190	10.4132	224	12.4262	290	17.9844	307	20.7857	370	21.7669	448	24.7822	552	25.593	480	22.4756	609	26.0709	303	20.1825	221	16.3284	197	15.1858	307	22.3391	247	20.8023	308	22.6322
TUBA1B	12	complement(49127782..49131397)	ENSG00000123416	1332.94	-1.09339	-0.128811	0.619984	1343.2	-1.00958	-0.0137506	0.959125	1396.06	-1.08506	-0.117778	0.666842	TUBA1B	UniProtKB	P68363	TUBA1B	0030705 // cytoskeleton-dependent intracellular transport (PMID:12090300 [TAS]) /// 0007017 // microtubule-based process (PMID:21873635 [IBA] MGI:MGI:107812|MGI:MGI:107814|PANTHER:PTN000172598|UniProtKB:A0A1D8PTV4|UniProtKB:P29511|UniProtKB:Q9BVA1|WB:WBGene00003175) /// 0000226 // microtubule cytoskeleton organization (PMID:21873635 [IBA] FB:FBgn0087040|FB:FBgn0260639|PANTHER:PTN000172598|PomBase:SPBC26H8.07c|PomBase:SPBC32F12.04|PomBase:SPBC800.05c|SGD:S000004202|UniProtKB:P18695|UniProtKB:P29511|WB:WBGene00003171|WB:WBGene00006540) /// 0071353 // cellular response to interleukin-4 (GO_REF:0000107 [IEA] UniProtKB:P05213|ensembl:ENSMUSP00000076777) /// 0007017 // microtubule-based process (PMID:12090300 [TAS]) /// 0051301 // cell division (PMID:12090300 [TAS]) /// 0000278 // mitotic cell cycle (PMID:21873635 [IBA] PANTHER:PTN000172598|RGD:628595|UniProtKB:P18695)	0015630 // microtubule cytoskeleton (GO_REF:0000052 [IDA]) /// 0005874 // microtubule (PMID:21525035 [IDA]) /// 0005737 // cytoplasm (PMID:21873635 [IBA] FB:FBgn0003884|FB:FBgn0003885|FB:FBgn0003886|FB:FBgn0010097|FB:FBgn0087040|FB:FBgn0260639|MGI:MGI:101834|MGI:MGI:107804|MGI:MGI:107813|MGI:MGI:107848|MGI:MGI:1095409|MGI:MGI:1891826|MGI:MGI:2144208|MGI:MGI:98869|PANTHER:PTN000172598|PomBase:SPBC26H8.07c|PomBase:SPBC32F12.04|TAIR:locus:2005724|TAIR:locus:2010677|TAIR:locus:2010846|TAIR:locus:2031015|TAIR:locus:2043082|TAIR:locus:2076750|TAIR:locus:2133084|TAIR:locus:2158755|TAIR:locus:2166469|TAIR:locus:2172214|TAIR:locus:2172254|TAIR:locus:2183154|TAIR:locus:2183259|TAIR:locus:505006632|UniProtKB:P07437|UniProtKB:P10653|UniProtKB:P23258|UniProtKB:P24633|UniProtKB:P29511|UniProtKB:Q71U36|UniProtKB:Q9H4B7|UniProtKB:Q9UJT1|WB:WBGene00006540|dictyBase:DDB_G0271738) /// 0005874 // microtubule (PMID:12090300 [TAS]) /// 0045121 // membrane raft (GO_REF:0000107 [IEA] UniProtKB:Q6P9V9|ensembl:ENSRNOP00000070868) /// 0005874 // microtubule (PMID:21873635 [IBA] FB:FBgn0003884|FB:FBgn0003886|FB:FBgn0003888|FB:FBgn0260639|FB:FBgn0284243|MGI:MGI:101834|MGI:MGI:107804|MGI:MGI:107812|MGI:MGI:107814|MGI:MGI:1095406|MGI:MGI:1095409|MGI:MGI:2144208|MGI:MGI:98869|PANTHER:PTN000172598|PomBase:SPBC26H8.07c|PomBase:SPBC800.05c|TAIR:locus:2076750|TAIR:locus:2166469|UniProtKB:A0A1D8PC97|UniProtKB:A0A1D8PTV4|UniProtKB:P04350|UniProtKB:P07437|UniProtKB:P10653|UniProtKB:P24633|UniProtKB:P29511|UniProtKB:P68363|UniProtKB:P68366|UniProtKB:P68371|UniProtKB:Q13509|UniProtKB:Q13885|UniProtKB:Q3ZCM7|UniProtKB:Q71U36|UniProtKB:Q9BUF5|UniProtKB:Q9BVA1|UniProtKB:Q9NRH3|WB:WBGene00003175|WB:WBGene00006536|WB:WBGene00006537|dictyBase:DDB_G0269196|dictyBase:DDB_G0287689) /// 0005881 // cytoplasmic microtubule (GO_REF:0000107 [IEA] UniProtKB:P05213|ensembl:ENSMUSP00000076777)	0003924 // GTPase activity (GO_REF:0000002 [IEA] InterPro:IPR003008) /// 0005198 // structural molecule activity (PMID:12090300 [TAS]) /// 0005525 // GTP binding (PMID:21873635 [IBA] FB:FBgn0010097|FB:FBgn0260639|PANTHER:PTN000172598) /// 0005515 // protein binding (PMID:18457437 [IPI] UniProtKB:Q8AZK7) /// 0005515 // protein binding (PMID:24021646 [IPI] UniProtKB:Q13509) /// 0005515 // protein binding (PMID:11698390 [IPI] UniProtKB:P37840) /// 0005515 // protein binding (PMID:25416956 [IPI] UniProtKB:Q6RW13) /// 0003725 // double-stranded RNA binding (PMID:21266579 [IDA]) /// 0005200 // structural constituent of cytoskeleton (PMID:21873635 [IBA] FB:FBgn0003886|FB:FBgn0003888|FB:FBgn0284243|MGI:MGI:107812|MGI:MGI:107814|PANTHER:PTN000172598|SGD:S000004202|UniProtKB:A0A1D8PC97|UniProtKB:A0A1D8PTV4|UniProtKB:P18695|UniProtKB:P24633|dictyBase:DDB_G0269196|dictyBase:DDB_G0287689) /// 0031625 // ubiquitin protein ligase binding (PMID:21753002 [IPI] UniProtKB:O60260)	Tubulin alpha-1B chain	TUBA1B	protein	20131010	51997	4096.88	52758	4207.47	44832	3996.96	55496	5401.7	55057	4656.39	60248	4791.24	61131	4074.61	67542	4546.6	74176	4565.05	49417	4732.08	49630	5271.55	48768	5404.43	51219	5357.98	45235	5476.86	52166	5510.71
TUBA1A	12	complement(49184686..49189080)	ENSG00000167552	74.3581	-1.43486	-0.520909	0.00341311	71.859	-1.17284	-0.230001	0.266353	74.3449	-1.19203	-0.253422	0.251332	TUBA1A	UniProtKB	Q71U36	TUBA1A	0000086 // G2/M transition of mitotic cell cycle (Reactome:R-HSA-69275 [TAS]) /// 0030705 // cytoskeleton-dependent intracellular transport (PMID:12090300 [TAS]) /// 0007017 // microtubule-based process (PMID:21873635 [IBA] MGI:MGI:107812|MGI:MGI:107814|PANTHER:PTN000172598|UniProtKB:A0A1D8PTV4|UniProtKB:P29511|UniProtKB:Q9BVA1|WB:WBGene00003175) /// 0000226 // microtubule cytoskeleton organization (PMID:21873635 [IBA] FB:FBgn0087040|FB:FBgn0260639|PANTHER:PTN000172598|PomBase:SPBC26H8.07c|PomBase:SPBC32F12.04|PomBase:SPBC800.05c|SGD:S000004202|UniProtKB:P18695|UniProtKB:P29511|WB:WBGene00003171|WB:WBGene00006540) /// 0007017 // microtubule-based process (PMID:12090300 [TAS]) /// 0010389 // regulation of G2/M transition of mitotic cell cycle (Reactome:R-HSA-8854518 [TAS]) /// 0051301 // cell division (PMID:12090300 [TAS]) /// 0050807 // regulation of synapse organization (GO_REF:0000107 [IEA] UniProtKB:P68369|ensembl:ENSMUSP00000094778) /// 0000278 // mitotic cell cycle (PMID:21873635 [IBA] PANTHER:PTN000172598|RGD:628595|UniProtKB:P18695) /// 0097711 // ciliary basal body docking (Reactome:R-HSA-5620912 [TAS])	0005829 // cytosol (Reactome:R-HSA-8853419 [TAS]) /// 0005829 // cytosol (Reactome:R-HSA-3000319 [TAS]) /// 0055037 // recycling endosome (PMID:24561039 [IDA]) /// 0070062 // extracellular exosome (PMID:19199708 [HDA]) /// 0005829 // cytosol (Reactome:R-HSA-3000310 [TAS]) /// 0005829 // cytosol (Reactome:R-HSA-380316 [TAS]) /// 0005829 // cytosol (Reactome:R-HSA-5626220 [TAS]) /// 0005829 // cytosol (Reactome:R-HSA-5626223 [TAS]) /// 0005829 // cytosol (Reactome:R-HSA-8853405 [TAS]) /// 0005829 // cytosol (Reactome:R-HSA-5626681 [TAS]) /// 0031594 // neuromuscular junction (GO_REF:0000107 [IEA] UniProtKB:P68369|ensembl:ENSMUSP00000094778) /// 0043209 // myelin sheath (GO_REF:0000107 [IEA] UniProtKB:P68370|ensembl:ENSRNOP00000075232) /// 0005829 // cytosol (Reactome:R-HSA-380508 [TAS]) /// 0005829 // cytosol (Reactome:R-HSA-5626699 [TAS]) /// 0005829 // cytosol (Reactome:R-HSA-2574845 [TAS]) /// 0005829 // cytosol (Reactome:R-HSA-2574840 [TAS]) /// 0005829 // cytosol (Reactome:R-HSA-5638009 [TAS]) /// 0005829 // cytosol (Reactome:R-HSA-5626228 [TAS]) /// 0045121 // membrane raft (GO_REF:0000107 [IEA] UniProtKB:P68370|ensembl:ENSRNOP00000075232) /// 0005829 // cytosol (Reactome:R-HSA-380294 [TAS]) /// 0005829 // cytosol (Reactome:R-HSA-380311 [TAS]) /// 0005829 // cytosol (Reactome:R-HSA-5626227 [TAS]) /// 0015630 // microtubule cytoskeleton (GO_REF:0000052 [IDA]) /// 0005829 // cytosol (Reactome:R-HSA-5617816 [TAS]) /// 0005874 // microtubule (PMID:12090300 [TAS]) /// 0005829 // cytosol (Reactome:R-HSA-380283 [TAS]) /// 0005874 // microtubule (PMID:21873635 [IBA] FB:FBgn0003884|FB:FBgn0003886|FB:FBgn0003888|FB:FBgn0260639|FB:FBgn0284243|MGI:MGI:101834|MGI:MGI:107804|MGI:MGI:107812|MGI:MGI:107814|MGI:MGI:1095406|MGI:MGI:1095409|MGI:MGI:2144208|MGI:MGI:98869|PANTHER:PTN000172598|PomBase:SPBC26H8.07c|PomBase:SPBC800.05c|TAIR:locus:2076750|TAIR:locus:2166469|UniProtKB:A0A1D8PC97|UniProtKB:A0A1D8PTV4|UniProtKB:P04350|UniProtKB:P07437|UniProtKB:P10653|UniProtKB:P24633|UniProtKB:P29511|UniProtKB:P68363|UniProtKB:P68366|UniProtKB:P68371|UniProtKB:Q13509|UniProtKB:Q13885|UniProtKB:Q3ZCM7|UniProtKB:Q71U36|UniProtKB:Q9BUF5|UniProtKB:Q9BVA1|UniProtKB:Q9NRH3|WB:WBGene00003175|WB:WBGene00006536|WB:WBGene00006537|dictyBase:DDB_G0269196|dictyBase:DDB_G0287689) /// 0005829 // cytosol (Reactome:R-HSA-380455 [TAS]) /// 0005829 // cytosol (Reactome:R-HSA-380303 [TAS]) /// 0005829 // cytosol (Reactome:R-HSA-380272 [TAS]) /// 0005881 // cytoplasmic microtubule (GO_REF:0000107 [IEA] UniProtKB:P68369|ensembl:ENSMUSP00000094778) /// 0005874 // microtubule (PMID:21525035 [IDA]) /// 0005737 // cytoplasm (PMID:21873635 [IBA] FB:FBgn0003884|FB:FBgn0003885|FB:FBgn0003886|FB:FBgn0010097|FB:FBgn0087040|FB:FBgn0260639|MGI:MGI:101834|MGI:MGI:107804|MGI:MGI:107813|MGI:MGI:107848|MGI:MGI:1095409|MGI:MGI:1891826|MGI:MGI:2144208|MGI:MGI:98869|PANTHER:PTN000172598|PomBase:SPBC26H8.07c|PomBase:SPBC32F12.04|TAIR:locus:2005724|TAIR:locus:2010677|TAIR:locus:2010846|TAIR:locus:2031015|TAIR:locus:2043082|TAIR:locus:2076750|TAIR:locus:2133084|TAIR:locus:2158755|TAIR:locus:2166469|TAIR:locus:2172214|TAIR:locus:2172254|TAIR:locus:2183154|TAIR:locus:2183259|TAIR:locus:505006632|UniProtKB:P07437|UniProtKB:P10653|UniProtKB:P23258|UniProtKB:P24633|UniProtKB:P29511|UniProtKB:Q71U36|UniProtKB:Q9H4B7|UniProtKB:Q9UJT1|WB:WBGene00006540|dictyBase:DDB_G0271738) /// 0005634 // nucleus (PMID:21630459 [HDA]) /// 0070062 // extracellular exosome (PMID:19056867 [HDA]) /// 0036464 // cytoplasmic ribonucleoprotein granule (PMID:15121898 [IDA])	0019904 // protein domain specific binding (GO_REF:0000107 [IEA] UniProtKB:P68370|ensembl:ENSRNOP00000075232) /// 0003924 // GTPase activity (GO_REF:0000002 [IEA] InterPro:IPR003008) /// 0005198 // structural molecule activity (PMID:12090300 [TAS]) /// 0005515 // protein binding (PMID:31980649 [IPI] UniProtKB:P00533) /// 0005515 // protein binding (PMID:17563362 [IPI] UniProtKB:P30622-2) /// 0005515 // protein binding (PMID:21339331 [IPI] UniProtKB:P10636-8) /// 0005515 // protein binding (PMID:30274285 [IPI] UniProtKB:P07437) /// 0042802 // identical protein binding (PMID:29568061 [IPI] UniProtKB:Q71U36) /// 0005515 // protein binding (PMID:20195357 [IPI] UniProtKB:P05412) /// 0005525 // GTP binding (PMID:21873635 [IBA] FB:FBgn0010097|FB:FBgn0260639|PANTHER:PTN000172598) /// 0005515 // protein binding (PMID:25609649 [IPI] UniProtKB:P05412) /// 0042802 // identical protein binding (PMID:30274285 [IPI] UniProtKB:Q71U36) /// 0005515 // protein binding (PMID:19893491 [IPI] UniProtKB:Q9NQC7) /// 0005515 // protein binding (PMID:24658140 [IPI] UniProtKB:P00533) /// 0005515 // protein binding (PMID:24189400 [IPI] UniProtKB:P00533) /// 0005200 // structural constituent of cytoskeleton (PMID:21873635 [IBA] FB:FBgn0003886|FB:FBgn0003888|FB:FBgn0284243|MGI:MGI:107812|MGI:MGI:107814|PANTHER:PTN000172598|SGD:S000004202|UniProtKB:A0A1D8PC97|UniProtKB:A0A1D8PTV4|UniProtKB:P18695|UniProtKB:P24633|dictyBase:DDB_G0269196|dictyBase:DDB_G0287689) /// 0005515 // protein binding (PMID:15657067 [IPI] UniProtKB:P00533) /// 0005515 // protein binding (PMID:30274285 [IPI] UniProtKB:P10636-8)	Tubulin alpha-1A chain	TUBA1A|TUBA3	protein	20181121	2648	152.963	2590	151.435	3087	201.777	3402	242.771	4127	255.897	4245	247.5	4389	214.478	5043	248.882	5527	249.381	3386	237.714	2766	215.397	2709	220.099	4075	312.529	4058	360.215	4502	348.673
TUBA1C	12	49188736..49274600	ENSG00000167553	225.214	-1.02945	-0.0418736	0.890421	243.66	-1.14748	-0.198475	0.291019	252.498	-1.17508	-0.232758	0.292646	TUBA1C	UniProtKB	Q9BQE3	TUBA1C	0030705 // cytoskeleton-dependent intracellular transport (PMID:12090300 [TAS]) /// 0007017 // microtubule-based process (PMID:21873635 [IBA] MGI:MGI:107812|MGI:MGI:107814|PANTHER:PTN000172598|UniProtKB:A0A1D8PTV4|UniProtKB:P29511|UniProtKB:Q9BVA1|WB:WBGene00003175) /// 0000226 // microtubule cytoskeleton organization (PMID:21873635 [IBA] FB:FBgn0087040|FB:FBgn0260639|PANTHER:PTN000172598|PomBase:SPBC26H8.07c|PomBase:SPBC32F12.04|PomBase:SPBC800.05c|SGD:S000004202|UniProtKB:P18695|UniProtKB:P29511|WB:WBGene00003171|WB:WBGene00006540) /// 0007017 // microtubule-based process (PMID:12090300 [TAS]) /// 0051301 // cell division (PMID:12090300 [TAS]) /// 0000278 // mitotic cell cycle (PMID:21873635 [IBA] PANTHER:PTN000172598|RGD:628595|UniProtKB:P18695)	0031982 // vesicle (PMID:19190083 [HDA]) /// 0015630 // microtubule cytoskeleton (GO_REF:0000052 [IDA]) /// 0005737 // cytoplasm (PMID:21873635 [IBA] FB:FBgn0003884|FB:FBgn0003885|FB:FBgn0003886|FB:FBgn0010097|FB:FBgn0087040|FB:FBgn0260639|MGI:MGI:101834|MGI:MGI:107804|MGI:MGI:107813|MGI:MGI:107848|MGI:MGI:1095409|MGI:MGI:1891826|MGI:MGI:2144208|MGI:MGI:98869|PANTHER:PTN000172598|PomBase:SPBC26H8.07c|PomBase:SPBC32F12.04|TAIR:locus:2005724|TAIR:locus:2010677|TAIR:locus:2010846|TAIR:locus:2031015|TAIR:locus:2043082|TAIR:locus:2076750|TAIR:locus:2133084|TAIR:locus:2158755|TAIR:locus:2166469|TAIR:locus:2172214|TAIR:locus:2172254|TAIR:locus:2183154|TAIR:locus:2183259|TAIR:locus:505006632|UniProtKB:P07437|UniProtKB:P10653|UniProtKB:P23258|UniProtKB:P24633|UniProtKB:P29511|UniProtKB:Q71U36|UniProtKB:Q9H4B7|UniProtKB:Q9UJT1|WB:WBGene00006540|dictyBase:DDB_G0271738) /// 0005874 // microtubule (PMID:12090300 [TAS]) /// 0005874 // microtubule (PMID:21873635 [IBA] FB:FBgn0003884|FB:FBgn0003886|FB:FBgn0003888|FB:FBgn0260639|FB:FBgn0284243|MGI:MGI:101834|MGI:MGI:107804|MGI:MGI:107812|MGI:MGI:107814|MGI:MGI:1095406|MGI:MGI:1095409|MGI:MGI:2144208|MGI:MGI:98869|PANTHER:PTN000172598|PomBase:SPBC26H8.07c|PomBase:SPBC800.05c|TAIR:locus:2076750|TAIR:locus:2166469|UniProtKB:A0A1D8PC97|UniProtKB:A0A1D8PTV4|UniProtKB:P04350|UniProtKB:P07437|UniProtKB:P10653|UniProtKB:P24633|UniProtKB:P29511|UniProtKB:P68363|UniProtKB:P68366|UniProtKB:P68371|UniProtKB:Q13509|UniProtKB:Q13885|UniProtKB:Q3ZCM7|UniProtKB:Q71U36|UniProtKB:Q9BUF5|UniProtKB:Q9BVA1|UniProtKB:Q9NRH3|WB:WBGene00003175|WB:WBGene00006536|WB:WBGene00006537|dictyBase:DDB_G0269196|dictyBase:DDB_G0287689) /// 0005634 // nucleus (PMID:21630459 [HDA]) /// 0005634 // nucleus (PMID:22720776 [IDA])	0003924 // GTPase activity (GO_REF:0000002 [IEA] InterPro:IPR003008) /// 0005198 // structural molecule activity (PMID:12090300 [TAS]) /// 0005515 // protein binding (PMID:27107012 [IPI] UniProtKB:P08670) /// 0005525 // GTP binding (PMID:21873635 [IBA] FB:FBgn0010097|FB:FBgn0260639|PANTHER:PTN000172598) /// 0005515 // protein binding (PMID:25556234 [IPI] UniProtKB:P0DOE7) /// 0005515 // protein binding (PMID:27607350 [IPI] UniProtKB:P13693) /// 0005200 // structural constituent of cytoskeleton (PMID:21873635 [IBA] FB:FBgn0003886|FB:FBgn0003888|FB:FBgn0284243|MGI:MGI:107812|MGI:MGI:107814|PANTHER:PTN000172598|SGD:S000004202|UniProtKB:A0A1D8PC97|UniProtKB:A0A1D8PTV4|UniProtKB:P18695|UniProtKB:P24633|dictyBase:DDB_G0269196|dictyBase:DDB_G0287689) /// 0005515 // protein binding (PMID:22720776 [IPI] UniProtKB:Q8IWS0)	Tubulin alpha-1C chain	TUBA1C|TUBA6	protein	20200418	13794	658.652	15218	735.499	10778	582.333	14594	860.864	14475	741.903	15508	747.398	18520	748.096	20342	829.846	22259	830.193	16099	934.255	15514	998.64	15982	1073.34	14838	940.669	12397	909.63	13777	881.995
PRPH	12	49295147..49298686	ENSG00000135406	0.0314914	-1.08571	-0.118634	0.958282	0.0436594	2.26394	1.17884	0.392713	0.0324196	-1.05955	-0.083449	0.966434	PRPH	UniProtKB	P41219	PRPH	0045104 // intermediate filament cytoskeleton organization (GO_REF:0000002 [IEA] InterPro:IPR027700)	0005882 // intermediate filament (PMID:1378416 [TAS]) /// 0045098 // type III intermediate filament (GO_REF:0000002 [IEA] InterPro:IPR027700) /// 0070062 // extracellular exosome (PMID:23533145 [HDA]) /// 0030424 // axon (GO_REF:0000044 [IEA] UniProtKB-SubCell:SL-0279) /// 0043204 // perikaryon (GO_REF:0000044 [IEA] UniProtKB-SubCell:SL-0197) /// 0016020 // membrane (PMID:19946888 [HDA]) /// 0005737 // cytoplasm (GO_REF:0000043 [IEA] UniProtKB-KW:KW-0963)	0005515 // protein binding (PMID:21900206 [IPI] UniProtKB:P08670) /// 0005198 // structural molecule activity (GO_REF:0000002 [IEA] InterPro:IPR002957)	Peripherin	PRPH|NEF4|PRPH1	protein	20200418	1	0.0931679	1	0.0943028	0	0	0	0	6	0.60004	2	0.188073	0	0	0	0	0	0	3	0.339694	0	0	1	0.131041	1	0.123698	1	0.143169	0	0
TROAP	12	49323236..49331731	ENSG00000135451	19.7589	-1.42139	-0.507302	0.00778835	20.7901	-1.53218	-0.615583	3.55079e-05	20.0008	-1.22802	-0.296331	0.212587	TROAP	UniProtKB	Q12815	TROAP	0007155 // cell adhesion (GO_REF:0000043 [IEA] UniProtKB-KW:KW-0130)	0005737 // cytoplasm (GO_REF:0000044 [IEA] UniProtKB-SubCell:SL-0086)	0005515 // protein binding (PMID:25416956 [IPI] UniProtKB:P36406) /// 0005515 // protein binding (PMID:25416956 [IPI] UniProtKB:Q9UPY8) /// 0005515 // protein binding (PMID:25416956 [IPI] UniProtKB:Q15691) /// 0005515 // protein binding (PMID:23602568 [IPI] UniProtKB:Q13627) /// 0005515 // protein binding (PMID:21516116 [IPI] UniProtKB:Q9UPY8) /// 0005515 // protein binding (PMID:23602568 [IPI] UniProtKB:Q9Y463) /// 0005515 // protein binding (PMID:25416956 [IPI] UniProtKB:Q12933) /// 0005515 // protein binding (PMID:17360433 [IPI] UniProtKB:Q15303) /// 0005515 // protein binding (PMID:19060904 [IPI] UniProtKB:P36406) /// 0005515 // protein binding (PMID:25416956 [IPI] UniProtKB:Q6A162) /// 0005515 // protein binding (PMID:25416956 [IPI] UniProtKB:Q15323) /// 0005515 // protein binding (PMID:28514442 [IPI] UniProtKB:Q15691) /// 0005515 // protein binding (PMID:25416956 [IPI] UniProtKB:Q8N9N5) /// 0005515 // protein binding (PMID:9560222 [IPI] UniProtKB:Q13895) /// 0005515 // protein binding (PMID:30561431 [IPI] UniProtKB:Q12933)	Tastin	TROAP	protein	20200418	933	40.1246	1128	49.1018	796	38.7355	954	50.6842	1081	49.902	1121	48.6593	2090	76.0372	2271	83.442	2352	79.0086	1282	67.0067	1005	58.2659	1009	61.0325	1639	93.5845	1288	85.1192	1575	90.8145
C1QL4	12	complement(49332409..49337188)	ENSG00000186897	1.27963	1.00593	0.0085333	0.991667	1.26621	1.10009	0.137619	0.793087	1.45077	1.56841	0.649299	0.128701	C1QL4	UniProtKB	Q86Z23	C1QL4	0045599 // negative regulation of fat cell differentiation (GO_REF:0000107 [IEA] UniProtKB:Q4ZJM9|ensembl:ENSMUSP00000068402) /// 0070373 // negative regulation of ERK1 and ERK2 cascade (GO_REF:0000107 [IEA] UniProtKB:Q4ZJM9|ensembl:ENSMUSP00000068402) /// 0048147 // negative regulation of fibroblast proliferation (GO_REF:0000107 [IEA] UniProtKB:Q4ZJM9|ensembl:ENSMUSP00000068402)	0005615 // extracellular space (GO_REF:0000107 [IEA] UniProtKB:Q4ZJM9|ensembl:ENSMUSP00000068402) /// 0005581 // collagen trimer (GO_REF:0000043 [IEA] UniProtKB-KW:KW-0176)	0042802 // identical protein binding (GO_REF:0000107 [IEA] UniProtKB:Q4ZJM9|ensembl:ENSMUSP00000068402)	Complement C1q-like protein 4	C1QL4|CTRP11	protein	20200418	68	5.51025	74	6.0695	75	6.87687	31	3.10326	34	2.95736	52	4.25301	94	6.44378	101	6.99233	97	6.13962	43	4.23479	26	2.84024	26	2.96331	27	2.90484	39	4.85634	42	4.56307
DNAJC22	12	49346888..49357546	ENSG00000178401	1.79001	-1.27012	-0.344966	0.263246	1.70798	-1.0103	-0.0147785	0.968595	1.66356	1.02831	0.0402702	0.918931	DNAJC22	UniProtKB	Q8N4W6	DNAJC22		0016021 // integral component of membrane (GO_REF:0000043 [IEA] UniProtKB-KW:KW-0812)		DnaJ homolog subfamily C member 22	DNAJC22	protein	20200418	157	5.79629	116	4.33478	107	4.46993	121	5.51862	191	7.56914	182	6.78191	189	5.90286	226	7.12848	213	6.14239	117	5.24973	116	5.77335	123	6.38699	163	7.98975	108	6.12712	128	6.33586
SPATS2	12	49366584..49527425	ENSG00000123352	10.443	1.22346	0.290969	0.157332	10.4169	1.3451	0.427709	0.00386087	9.76224	1.20044	0.263558	0.196053	SPATS2	UniProtKB	Q86XZ4	SPATS2		0005829 // cytosol (GO_REF:0000052 [IDA]) /// 0005737 // cytoplasm (PMID:21873635 [IBA] MGI:MGI:1919822|PANTHER:PTN001037830|UniProtKB:Q86XZ4|UniProtKB:Q9NUQ6)	0003723 // RNA binding (PMID:22658674 [HDA])	Spermatogenesis-associated serine-rich protein 2	SPATS2|SCR59|SPATA10|Nbla00526	protein	20140203	1434	40.7866	1490	42.8956	1244	40.0365	1050	36.8937	1263	38.5598	1312	37.6645	1383	33.2767	1203	29.2329	1243	27.6151	1186	40.9972	940	36.0425	960	38.4043	838	31.6452	535	23.3832	732	27.9142
KCNH3	12	49539030..49558337	ENSG00000135519	0.186472	1.52175	0.605734	0.492141	0.208577	1.99158	0.993913	0.135051	0.19963	2.58448	1.36987	0.0515063	KCNH3	UniProtKB	Q9ULD8	KCNH3	0006813 // potassium ion transport (PMID:10455180 [TAS]) /// 0071805 // potassium ion transmembrane transport (PMID:21873635 [IBA] MGI:MGI:1341721|MGI:MGI:1341722|PANTHER:PTN000025350|RGD:68398|UniProtKB:O18965|UniProtKB:O95259|UniProtKB:Q12809|ZFIN:ZDB-GENE-070912-23) /// 0042391 // regulation of membrane potential (PMID:21873635 [IBA] MGI:MGI:1341722|PANTHER:PTN000025350|RGD:621414|UniProtKB:Q12809) /// 0034765 // regulation of ion transmembrane transport (GO_REF:0000043 [IEA] UniProtKB-KW:KW-0851)	0005887 // integral component of plasma membrane (PMID:21873635 [IBA] FB:FBgn0000535|MGI:MGI:1341721|PANTHER:PTN000025350|RGD:620304|RGD:621414|RGD:68398|UniProtKB:O18965|UniProtKB:O95259|UniProtKB:Q12809|ZFIN:ZDB-GENE-070912-23) /// 0016021 // integral component of membrane (PMID:10455180 [NAS]) /// 0005886 // plasma membrane (Reactome:R-HSA-1296127 [TAS])	0005249 // voltage-gated potassium channel activity (PMID:21873635 [IBA] FB:FBgn0000535|MGI:MGI:1341721|MGI:MGI:1341722|PANTHER:PTN000025350|RGD:2549|RGD:620304|RGD:621112|RGD:621414|RGD:68398|UniProtKB:O18965|UniProtKB:O95259|UniProtKB:Q12809|ZFIN:ZDB-GENE-040702-5|ZFIN:ZDB-GENE-061226-1|ZFIN:ZDB-GENE-070912-23|ZFIN:ZDB-GENE-121128-4) /// 0005249 // voltage-gated potassium channel activity (PMID:10455180 [TAS]) /// 0005515 // protein binding (PMID:20638388 [IPI] UniProtKB:P04578)	Potassium voltage-gated channel subfamily H member 3	KCNH3|KIAA1282	protein	20021105	32	1.31172	37	1.53515	14	0.649359	8	0.405111	8	0.352	13	0.537853	29	1.00563	9	0.315188	19	0.608346	12	0.597822	3	0.165779	1	0.0576541	8	0.435387	8	0.50392	2	0.109917
MCRS1	12	complement(49556544..49568145)	ENSG00000187778	20.9211	-1.09786	-0.13469	0.532985	21.5768	-1.08401	-0.116381	0.484699	21.2439	-1.03599	-0.0510114	0.815199	MCRS1	UniProtKB	Q96EZ8	MCRS1	0006310 // DNA recombination (GO_REF:0000043 [IEA] UniProtKB-KW:KW-0233) /// 0006464 // cellular protein modification process (PMID:9765390 [TAS]) /// 0016032 // viral process (GO_REF:0000043 [IEA] UniProtKB-KW:KW-0945) /// 0043982 // histone H4-K8 acetylation (PMID:20018852 [IDA]) /// 0045944 // positive regulation of transcription from RNA polymerase II promoter (PMID:21873635 [IBA] FB:FBgn0263832|PANTHER:PTN000325907) /// 0043984 // histone H4-K16 acetylation (PMID:20018852 [IDA]) /// 1904751 // positive regulation of protein localization to nucleolus (PMID:16571602 [IDA]) /// 0016579 // protein deubiquitination (Reactome:R-HSA-5688426 [TAS]) /// 0043981 // histone H4-K5 acetylation (PMID:20018852 [IDA]) /// 0006281 // DNA repair (GO_REF:0000043 [IEA] UniProtKB-KW:KW-0234)	0071339 // MLL1 complex (PMID:15960975 [IDA]) /// 0000123 // histone acetyltransferase complex (PMID:20018852 [IDA]) /// 0005730 // nucleolus (PMID:16571602 [IDA]) /// 0005654 // nucleoplasm (Reactome:R-HSA-5689544 [TAS]) /// 0005844 // polysome (GO_REF:0000024 [ISS] UniProtKB:G3V9E0) /// 0044545 // NSL complex (PMID:21873635 [IBA] FB:FBgn0263832|PANTHER:PTN000325907) /// 0005737 // cytoplasm (PMID:16571602 [IDA]) /// 0031011 // Ino80 complex (PMID:21303910 [IDA]) /// 0005634 // nucleus (PMID:16571602 [IDA]) /// 0030425 // dendrite (GO_REF:0000024 [ISS] UniProtKB:G3V9E0) /// 0005783 // endoplasmic reticulum (GO_REF:0000107 [IEA] UniProtKB:G3V9E0|ensembl:ENSRNOP00000070375) /// 0005654 // nucleoplasm (Reactome:R-HSA-3321805 [TAS]) /// 0043204 // perikaryon (GO_REF:0000024 [ISS] UniProtKB:G3V9E0) /// 0005654 // nucleoplasm (GO_REF:0000052 [IDA])	0005515 // protein binding (PMID:25416956 [IPI] UniProtKB:O94972) /// 0005515 // protein binding (PMID:16230350 [IPI] UniProtKB:Q8NBZ0) /// 0043995 // histone acetyltransferase activity (H4-K5 specific) (PMID:21873635 [IBA] PANTHER:PTN000325907|UniProtKB:Q96EZ8) /// 0005515 // protein binding (PMID:16189514 [IPI] UniProtKB:Q9Y3C0) /// 0034046 // poly(G) binding (PMID:16571602 [IDA]) /// 0005515 // protein binding (PMID:25416956 [IPI] UniProtKB:Q8N8K9) /// 0043996 // histone acetyltransferase activity (H4-K8 specific) (PMID:21873635 [IBA] PANTHER:PTN000325907|UniProtKB:Q96EZ8) /// 0005515 // protein binding (PMID:21303910 [IPI] UniProtKB:Q8NBZ0) /// 0005515 // protein binding (PMID:16189514 [IPI] UniProtKB:Q9NPJ6) /// 0005515 // protein binding (PMID:25416956 [IPI] UniProtKB:Q8N6Y0) /// 0005515 // protein binding (PMID:22609355 [IPI] UniProtKB:Q9UER7) /// 0005515 // protein binding (PMID:25416956 [IPI] UniProtKB:Q13422) /// 0005515 // protein binding (PMID:19060904 [IPI] UniProtKB:Q86WP2) /// 0005515 // protein binding (PMID:19060904 [IPI] UniProtKB:Q9Y3C0) /// 0005515 // protein binding (PMID:16189514 [IPI] UniProtKB:Q9Y2W2) /// 0008266 // poly(U) RNA binding (PMID:16571602 [IDA]) /// 0046972 // histone acetyltransferase activity (H4-K16 specific) (PMID:20018852 [IDA]) /// 0005515 // protein binding (PMID:16189514 [IPI] UniProtKB:Q9C0F1) /// 0005515 // protein binding (PMID:19060904 [IPI] UniProtKB:Q96CN9) /// 0005515 // protein binding (PMID:16189514 [IPI] UniProtKB:Q8IXK0) /// 0005515 // protein binding (PMID:25416956 [IPI] UniProtKB:O15209) /// 0002151 // G-quadruplex RNA binding (PMID:16571602 [IDA]) /// 0005515 // protein binding (PMID:16189514 [IPI] UniProtKB:Q9BQD3) /// 0005515 // protein binding (PMID:31515488 [IPI] UniProtKB:Q9Y3C0) /// 0005515 // protein binding (PMID:16189514 [IPI] UniProtKB:O94972) /// 0005515 // protein binding (PMID:17014843 [IPI] UniProtKB:Q15834) /// 0005515 // protein binding (PMID:25416956 [IPI] UniProtKB:Q9Y3C0) /// 0005515 // protein binding (PMID:16571602 [IPI] UniProtKB:P51116) /// 0046972 // histone acetyltransferase activity (H4-K16 specific) (PMID:21873635 [IBA] PANTHER:PTN000325907|UniProtKB:Q96EZ8) /// 0005515 // protein binding (PMID:18922472 [IPI] UniProtKB:Q8NBZ0) /// 0005515 // protein binding (PMID:16571602 [IPI] UniProtKB:P51114) /// 0043996 // histone acetyltransferase activity (H4-K8 specific) (PMID:20018852 [IDA]) /// 0005515 // protein binding (PMID:11948183 [IPI] UniProtKB:Q9UER7) /// 0005515 // protein binding (PMID:31515488 [IPI] UniProtKB:Q96CN9) /// 0005515 // protein binding (PMID:16571602 [IPI] UniProtKB:Q06787) /// 0005515 // protein binding (PMID:16189514 [IPI] UniProtKB:P51116) /// 0005515 // protein binding (PMID:22609355 [IPI] UniProtKB:Q99683) /// 0043995 // histone acetyltransferase activity (H4-K5 specific) (PMID:20018852 [IDA])	Microspherule protein 1	MCRS1|INO80Q|MSP58	protein	20120118	965	65.6019	963	66.2634	822	63.2307	899	75.4993	928	67.7173	994	68.2034	1308	75.2224	1323	76.8399	1596	84.748	910	75.185	898	82.2971	827	79.0743	854	77.0801	798	83.3631	945	86.1323
PRPF40B	12	49568218..49644666	ENSG00000110844	1.48115	-1.01784	-0.0255076	0.959384	1.55572	-1.06011	-0.0842102	0.796902	1.59965	-1.10348	-0.142067	0.682259	PRPF40B	UniProtKB	Q6NWY9	PRPF40B	0045292 // mRNA cis splicing, via spliceosome (GO_REF:0000002 [IEA] InterPro:IPR039726) /// 0000398 // mRNA splicing, via spliceosome (PMID:21873635 [IBA] PANTHER:PTN000221451|PomBase:SPAC13C5.02|SGD:S000001495)	0071004 // U2-type prespliceosome (PMID:21873635 [IBA] PANTHER:PTN000221451|SGD:S000001495) /// 0005685 // U1 snRNP (PMID:21873635 [IBA] PANTHER:PTN000221451|PomBase:SPAC4D7.13|SGD:S000001495) /// 0016607 // nuclear speck (GO_REF:0000044 [IEA] UniProtKB-SubCell:SL-0186)	0003723 // RNA binding (PMID:21873635 [IBA] PANTHER:PTN000221451|SGD:S000001495)	Pre-mRNA-processing factor 40 homolog B	PRPF40B|HYPC	protein	20200418	119	4.63586	128	5.04721	139	6.12724	127	6.11197	83	3.47075	117	4.60044	138	4.54792	165	5.49167	184	5.59897	112	5.30276	106	5.56683	110	6.02721	127	6.56874	101	6.04626	132	6.89449
FAM186B	12	complement(49582885..49605639)	ENSG00000135436	0.269427	-1.46333	-0.549252	0.405301	0.265374	1.39751	0.482857	0.405095	0.287266	2.08737	1.06168	0.0461138	FAM186B	UniProtKB	Q8IYM0	FAM186B		0032991 // macromolecular complex (GO_REF:0000054 [IDA])		Protein FAM186B	FAM186B|C12orf25	protein	20100607	32	1.13024	34	1.21551	20	0.799313	13	0.567228	31	1.17529	32	1.14078	35	1.04578	44	1.32773	42	1.15871	5	0.21463	5	0.238072	8	0.397421	19	0.890982	12	0.651303	20	0.947099
FMNL3	12	complement(49636499..49708165)	ENSG00000161791	4.43409	1.04056	0.0573631	0.827676	4.6065	-1.04653	-0.0656149	0.755362	4.43496	1.026	0.0370302	0.883453	FMNL3	UniProtKB	Q8IVF7	FMNL3	0008360 // regulation of cell shape (PMID:21873635 [IBA] PANTHER:PTN002509302|UniProtKB:O95466|UniProtKB:Q8IVF7) /// 0007010 // cytoskeleton organization (PMID:21834987 [IMP]) /// 0001525 // angiogenesis (GO_REF:0000043 [IEA] UniProtKB-KW:KW-0037) /// 0008360 // regulation of cell shape (PMID:21834987 [IMP]) /// 0030866 // cortical actin cytoskeleton organization (PMID:21873635 [IBA] PANTHER:PTN002509302|UniProtKB:O95466|UniProtKB:Q96PY5) /// 0016477 // cell migration (PMID:21834987 [IMP]) /// 0016477 // cell migration (PMID:21873635 [IBA] MGI:MGI:1888994|PANTHER:PTN002509302|UniProtKB:Q8IVF7)	0005794 // Golgi apparatus (GO_REF:0000052 [IDA]) /// 0005737 // cytoplasm (PMID:21834987 [IDA]) /// 0005829 // cytosol (GO_REF:0000052 [IDA]) /// 0043231 // intracellular membrane-bounded organelle (GO_REF:0000052 [IDA]) /// 0005829 // cytosol (Reactome:R-HSA-5665761 [TAS]) /// 0005886 // plasma membrane (GO_REF:0000052 [IDA]) /// 0005829 // cytosol (PMID:21873635 [IBA] MGI:MGI:1888994|PANTHER:PTN002509302|UniProtKB:O95466|UniProtKB:Q8IVF7) /// 0005829 // cytosol (Reactome:R-HSA-5665767 [TAS])	0051015 // actin filament binding (PMID:21873635 [IBA] MGI:MGI:1888994|PANTHER:PTN002509302) /// 0017048 // Rho GTPase binding (GO_REF:0000002 [IEA] InterPro:IPR010473) /// 0032794 // GTPase activating protein binding (GO_REF:0000024 [ISS] UniProtKB:Q6ZPF4)	Formin-like protein 3	FMNL3|FHOD3|FRL2|KIAA2014|WBP3	protein	20200418	1068	13.6388	1195	15.4465	1081	15.6206	858	13.5359	1179	16.1615	1185	15.274	1957	21.142	1497	16.3329	1534	15.3016	1520	23.5911	967	16.6475	910	16.345	838	14.2083	713	13.9919	933	15.9746
TMBIM6	12	49707725..49764934	ENSG00000139644	133.13	-1.0088	-0.0126371	0.970543	133.73	1.14042	0.189565	0.309792	135.551	1.14315	0.193016	0.413435	TMBIM6	UniProtKB	P55061	TMBIM6	0034620 // cellular response to unfolded protein (PMID:19328063 [IDA]) /// 0070059 // intrinsic apoptotic signaling pathway in response to endoplasmic reticulum stress (GO_REF:0000107 [IEA] UniProtKB:Q9D2C7|ensembl:ENSMUSP00000023749) /// 0051025 // negative regulation of immunoglobulin secretion (GO_REF:0000107 [IEA] UniProtKB:Q9D2C7|ensembl:ENSMUSP00000023749) /// 0010523 // negative regulation of calcium ion transport into cytosol (PMID:26582200 [IDA]) /// 0032469 // endoplasmic reticulum calcium ion homeostasis (GO_REF:0000107 [IEA] UniProtKB:Q9D2C7|ensembl:ENSMUSP00000023749) /// 1902065 // response to L-glutamate (PMID:21075086 [IDA]) /// 2001234 // negative regulation of apoptotic signaling pathway (PMID:21075086 [IDA]) /// 0033119 // negative regulation of RNA splicing (PMID:19328063 [IDA]) /// 0006914 // autophagy (GO_REF:0000043 [IEA] UniProtKB-KW:KW-0072) /// 1902236 // negative regulation of endoplasmic reticulum stress-induced intrinsic apoptotic signaling pathway (PMID:21075086 [IDA]) /// 1903298 // negative regulation of hypoxia-induced intrinsic apoptotic signaling pathway (PMID:21075086 [IDA]) /// 0060702 // negative regulation of endoribonuclease activity (PMID:19328063 [IDA]) /// 1990441 // negative regulation of transcription from RNA polymerase II promoter in response to endoplasmic reticulum stress (GO_REF:0000107 [IEA] UniProtKB:Q9D2C7|ensembl:ENSMUSP00000023749) /// 0043066 // negative regulation of apoptotic process (PMID:9660918 [IGI] UniProtKB:Q07812) /// 0032091 // negative regulation of protein binding (PMID:19328063 [IDA])	0005737 // cytoplasm (PMID:9660918 [IDA]) /// 0005783 // endoplasmic reticulum (PMID:19328063 [IDA]) /// 0005887 // integral component of plasma membrane (PMID:10087504 [TAS]) /// 0005634 // nucleus (PMID:8530040 [TAS]) /// 0031966 // mitochondrial membrane (PMID:9660918 [IDA]) /// 0005789 // endoplasmic reticulum membrane (PMID:9660918 [IDA]) /// 0016020 // membrane (PMID:19946888 [HDA]) /// 0005783 // endoplasmic reticulum (PMID:21068390 [IDA]) /// 0016021 // integral component of membrane (PMID:9660918 [NAS])	0005515 // protein binding (PMID:28514442 [IPI] UniProtKB:Q96GF1) /// 0031625 // ubiquitin protein ligase binding (PMID:21068390 [IPI] UniProtKB:Q9NZS9) /// 0005515 // protein binding (PMID:28514442 [IPI] UniProtKB:Q2M2E3) /// 0005515 // protein binding (PMID:30559186 [IPI] UniProtKB:P49768) /// 0019899 // enzyme binding (PMID:19328063 [IPI] UniProtKB:O75460) /// 0005515 // protein binding (PMID:9660918 [IPI] UniProtKB:P10415) /// 0060698 // endoribonuclease inhibitor activity (PMID:19328063 [IDA]) /// 0005515 // protein binding (PMID:9660918 [IPI] UniProtKB:Q07817-1)	Bax inhibitor 1	TMBIM6|BI1|TEGT	protein	20200418	14274	499.431	14298	506.365	14486	573.516	10916	471.833	13094	491.773	14068	496.813	17127	506.946	16365	489.197	17827	487.209	10628	451.942	9772	460.928	9723	478.488	11307	525.258	8703	467.93	10290	482.715
NCKAP5L	12	complement(49791146..49828750)	ENSG00000167566	8.54569	-1.06332	-0.0885781	0.727346	8.79159	-1.0409	-0.05783	0.783168	8.42673	1.03593	0.0509285	0.833391	NCKAP5L	UniProtKB	Q9HCH0	NCKAP5L	0001578 // microtubule bundle formation (PMID:21873635 [IBA] PANTHER:PTN001094712|UniProtKB:Q9HCH0) /// 0007019 // microtubule depolymerization (PMID:21873635 [IBA] PANTHER:PTN001094712|UniProtKB:Q9HCH0) /// 0007019 // microtubule depolymerization (PMID:26485573 [IMP]) /// 0001578 // microtubule bundle formation (PMID:26485573 [IDA])	0005813 // centrosome (PMID:26485573 [IDA]) /// 0035371 // microtubule plus-end (PMID:26485573 [IDA]) /// 0005737 // cytoplasm (GO_REF:0000043 [IEA] UniProtKB-KW:KW-0963) /// 0035371 // microtubule plus-end (PMID:21873635 [IBA] PANTHER:PTN001094712|UniProtKB:Q9HCH0)	0005515 // protein binding (PMID:26485573 [IPI] UniProtKB:Q96SN8) /// 0005515 // protein binding (PMID:26485573 [IPI] UniProtKB:Q15691)	Nck-associated protein 5-like	NCKAP5L|CEP169|KIAA1602|FP1193	protein	20151208	760	24.17	834	26.8465	938	33.7546	613	24.0834	937	31.9864	984	31.5856	1214	32.6612	1291	35.0774	1359	33.7591	990	38.2648	746	31.9832	606	27.1067	718	30.3168	700	34.2093	697	29.7195
BCDIN3D	12	complement(49836043..49843106)	ENSG00000186666	0.809175	1.59032	0.669319	0.262902	0.821628	-2.26068	-1.17676	0.00508082	0.925401	-2.07092	-1.05027	0.0263051	BCDIN3D	UniProtKB	Q7Z5W3	BCDIN3D	0061715 // miRNA 2'-O-methylation (PMID:28119416 [IDA]) /// 2000632 // negative regulation of pre-miRNA processing (PMID:21873635 [IBA] PANTHER:PTN000960100|UniProtKB:Q7Z5W3) /// 0010586 // miRNA metabolic process (Reactome:R-HSA-203927 [TAS]) /// 0030488 // tRNA methylation (PMID:28119416 [IDA]) /// 0010586 // miRNA metabolic process (PMID:23063121 [IDA]) /// 0001510 // RNA methylation (PMID:23063121 [IDA]) /// 0010586 // miRNA metabolic process (PMID:21873635 [IBA] PANTHER:PTN000960100|UniProtKB:Q7Z5W3) /// 0030488 // tRNA methylation (PMID:31919512 [IDA]) /// 2000632 // negative regulation of pre-miRNA processing (PMID:23063121 [IDA])	0005829 // cytosol (Reactome:R-HSA-5578717 [TAS]) /// 0005737 // cytoplasm (PMID:23063121 [IDA]) /// 0005829 // cytosol (GO_REF:0000052 [IDA]) /// 0005737 // cytoplasm (PMID:21873635 [IBA] PANTHER:PTN000960100|UniProtKB:Q7Z5W3) /// 0005654 // nucleoplasm (GO_REF:0000052 [IDA])	0005515 // protein binding (PMID:25416956 [IPI] UniProtKB:Q6ZN57) /// 0008171 // O-methyltransferase activity (PMID:21873635 [IBA] PANTHER:PTN000267975|UniProtKB:Q7Z5W3) /// 0008175 // tRNA methyltransferase activity (PMID:28119416 [IDA]) /// 0008171 // O-methyltransferase activity (PMID:23063121 [IDA]) /// 0008173 // RNA methyltransferase activity (PMID:21873635 [IBA] PANTHER:PTN000267975|UniProtKB:Q7L2J0|UniProtKB:Q7Z5W3) /// 0008171 // O-methyltransferase activity (PMID:23063121 [EXP]) /// 0008175 // tRNA methyltransferase activity (PMID:31919512 [IDA]) /// 0008173 // RNA methyltransferase activity (PMID:23063121 [IDA])	RNA 5'-monophosphate methyltransferase	BCDIN3D	protein	20121022	22	1.14557	25	1.31764	22	1.29625	14	0.900575	22	1.22965	27	1.41903	37	1.62986	45	2.00192	71	2.88777	97	6.13861	70	4.91377	48	3.51544	22	1.52095	32	2.56053	33	2.30386
FAIM2	12	complement(49866896..49904217)	ENSG00000135472	0.269177	1.20536	0.26946	0.667558	0.278316	-1.36656	-0.450549	0.33359	0.29143	-1.33219	-0.413799	0.426213	FAIM2	UniProtKB	Q9BWQ8	FAIM2	0021680 // cerebellar Purkinje cell layer development (GO_REF:0000024 [ISS] UniProtKB:Q8K097) /// 0006915 // apoptotic process (GO_REF:0000043 [IEA] UniProtKB-KW:KW-0053) /// 0021681 // cerebellar granular layer development (GO_REF:0000024 [ISS] UniProtKB:Q8K097) /// 0021702 // cerebellar Purkinje cell differentiation (GO_REF:0000024 [ISS] UniProtKB:Q8K097) /// 0043066 // negative regulation of apoptotic process (PMID:10535980 [NAS]) /// 0021549 // cerebellum development (GO_REF:0000024 [ISS] UniProtKB:Q8K097) /// 0043523 // regulation of neuron apoptotic process (PMID:17635665 [IMP]) /// 0002931 // response to ischemia (GO_REF:0000107 [IEA] UniProtKB:Q8K097|ensembl:ENSMUSP00000023750) /// 0043524 // negative regulation of neuron apoptotic process (GO_REF:0000107 [IEA] UniProtKB:Q8K097|ensembl:ENSMUSP00000023750) /// 1902042 // negative regulation of extrinsic apoptotic signaling pathway via death domain receptors (PMID:26582200 [IDA])	0016021 // integral component of membrane (GO_REF:0000043 [IEA] UniProtKB-KW:KW-0812) /// 0045121 // membrane raft (PMID:17635665 [IDA]) /// 0005783 // endoplasmic reticulum (GO_REF:0000107 [IEA] UniProtKB:Q8K097|ensembl:ENSMUSP00000023750) /// 0005794 // Golgi apparatus (GO_REF:0000107 [IEA] UniProtKB:Q8K097|ensembl:ENSMUSP00000023750) /// 0045211 // postsynaptic membrane (GO_REF:0000044 [IEA] UniProtKB-SubCell:SL-0219)		Protein lifeguard 2	FAIM2|KIAA0950|LFG|LFG2|NMP35|TMBIM2	protein	20200215	24	0.665603	26	0.729854	22	0.690389	24	0.822261	22	0.654922	20	0.559841	49	1.14961	30	0.710826	38	0.823181	34	1.146	49	1.83197	27	1.05319	22	0.810069	23	0.980199	21	0.780852
AQP2	12	49950737..49958878	ENSG00000167580	0.0204244	1.74804	0.805735	0.615299	0.0244644	2.49466	1.31884	0.291679	0.0202618	2.15494	1.10765	0.476497	AQP2	UniProtKB	P41181	AQP2	0003097 // renal water transport (GO_REF:0000107 [IEA] UniProtKB:P56402|ensembl:ENSMUSP00000023752) /// 0003091 // renal water homeostasis (Reactome:R-HSA-432040 [TAS]) /// 0071280 // cellular response to copper ion (PMID:8584435 [IDA]) /// 0071288 // cellular response to mercury ion (PMID:8584435 [IDA]) /// 0006833 // water transport (PMID:21873635 [IBA] MGI:MGI:103201|MGI:MGI:106215|MGI:MGI:107387|MGI:MGI:1096865|MGI:MGI:96990|PANTHER:PTN001057886|RGD:2141|RGD:2142|RGD:2143|RGD:3090|UniProtKB:P06624|UniProtKB:P29972|UniProtKB:P41181|UniProtKB:P55064|UniProtKB:P55087|ZFIN:ZDB-GENE-030131-7764|ZFIN:ZDB-GENE-040724-152|ZFIN:ZDB-GENE-040801-41|ZFIN:ZDB-GENE-050706-86|ZFIN:ZDB-GENE-100409-1) /// 0051289 // protein homotetramerization (PMID:24733887 [IDA]) /// 0003091 // renal water homeostasis (PMID:8140421 [IMP]) /// 0006833 // water transport (PMID:9321919 [IDA]) /// 0006833 // water transport (Reactome:R-HSA-432047 [TAS]) /// 0015793 // glycerol transport (PMID:8584435 [IDA]) /// 0072205 // metanephric collecting duct development (GO_REF:0000107 [IEA] UniProtKB:P56402|ensembl:ENSMUSP00000023752) /// 0006833 // water transport (PMID:8140421 [IMP]) /// 0055085 // transmembrane transport (GO_REF:0000002 [IEA] InterPro:IPR000425) /// 0006833 // water transport (PMID:8584435 [IDA]) /// 0042631 // cellular response to water deprivation (GO_REF:0000107 [IEA] UniProtKB:P56402|ensembl:ENSMUSP00000023752)	0016021 // integral component of membrane (PMID:21873635 [IBA] FB:FBgn0000180|FB:FBgn0015872|MGI:MGI:103201|MGI:MGI:107387|PANTHER:PTN000440616|RGD:2143|UniProtKB:P06624|UniProtKB:P41181|UniProtKB:P55064|UniProtKB:P55087|UniProtKB:P60844) /// 0016324 // apical plasma membrane (PMID:16928804 [IDA]) /// 0030658 // transport vesicle membrane (Reactome:R-HSA-432232 [TAS]) /// 0005794 // Golgi apparatus (GO_REF:0000044 [IEA] UniProtKB-SubCell:SL-0132) /// 0098576 // lumenal side of membrane (GO_REF:0000107 [IEA] UniProtKB:P56402|ensembl:ENSMUSP00000023752) /// 0005886 // plasma membrane (PMID:9321919 [IDA]) /// 0055037 // recycling endosome (GO_REF:0000107 [IEA] UniProtKB:P56402|ensembl:ENSMUSP00000023752) /// 0005887 // integral component of plasma membrane (PMID:8140421 [IMP]) /// 0016324 // apical plasma membrane (GO_REF:0000024 [ISS] UniProtKB:P34080) /// 0048471 // perinuclear region of cytoplasm (GO_REF:0000107 [IEA] UniProtKB:P56402|ensembl:ENSMUSP00000023752) /// 0016324 // apical plasma membrane (PMID:21873635 [IBA] MGI:MGI:106215|MGI:MGI:1096865|PANTHER:PTN000440694|RGD:2142|RGD:2144|RGD:3090|UniProtKB:P41181|UniProtKB:P55064) /// 0005886 // plasma membrane (Reactome:R-HSA-507870 [TAS]) /// 0030658 // transport vesicle membrane (Reactome:R-HSA-432237 [TAS]) /// 0005886 // plasma membrane (PMID:21873635 [IBA] CGD:CAL0000176060|MGI:MGI:103201|MGI:MGI:106215|MGI:MGI:107387|MGI:MGI:1096865|MGI:MGI:96990|PANTHER:PTN000440616|RGD:2141|RGD:2142|RGD:2143|RGD:2144|RGD:3090|SGD:S000003975|UniProtKB:K7N7A8|UniProtKB:P06624|UniProtKB:P29972|UniProtKB:P30301|UniProtKB:P41181|UniProtKB:P55064|UniProtKB:P55087|UniProtKB:P60844) /// 0070062 // extracellular exosome (PMID:23533145 [HDA]) /// 0005886 // plasma membrane (Reactome:R-HSA-507868 [TAS]) /// 0070062 // extracellular exosome (PMID:16501490 [IDA]) /// 0016324 // apical plasma membrane (PMID:15509592 [IDA]) /// 0070062 // extracellular exosome (PMID:15326289 [IDA]) /// 0005886 // plasma membrane (Reactome:R-HSA-432237 [TAS]) /// 0005886 // plasma membrane (Reactome:R-HSA-432065 [TAS]) /// 0005887 // integral component of plasma membrane (PMID:24733887 [IDA]) /// 0016323 // basolateral plasma membrane (GO_REF:0000044 [IEA] UniProtKB-SubCell:SL-0026) /// 0070062 // extracellular exosome (PMID:19056867 [HDA]) /// 0016020 // membrane (PMID:22375059 [IDA])	0005372 // water transmembrane transporter activity (PMID:8584435 [IDA]) /// 0005515 // protein binding (PMID:25910212 [IPI] UniProtKB:O43889-2) /// 0015250 // water channel activity (PMID:21873635 [IBA] CGD:CAL0000176060|FB:FBgn0015872|MGI:MGI:107387|MGI:MGI:1096865|MGI:MGI:96990|PANTHER:PTN000440616|RGD:2141|RGD:2143|RGD:3090|UniProtKB:P06624|UniProtKB:P29972|UniProtKB:P30301|UniProtKB:P41181|UniProtKB:P55064|UniProtKB:P55087|UniProtKB:P60844|ZFIN:ZDB-GENE-030131-7764|ZFIN:ZDB-GENE-040801-41) /// 0015250 // water channel activity (PMID:11076974 [EXP]) /// 0005372 // water transmembrane transporter activity (PMID:9321919 [IDA]) /// 0015168 // glycerol transmembrane transporter activity (PMID:8584435 [IDA]) /// 0015250 // water channel activity (PMID:8140421 [IMP]) /// 0015250 // water channel activity (PMID:9829975 [EXP])	Aquaporin-2	AQP2	protein	20190304	9	0.3511	1	0.0394863	2	0.0882846	1	0.0481928	1	0.0418746	0	0	0	0	1	0.0333293	3	0.0914148	0	0	0	0	0	0	2	0.103589	2	0.119895	0	0
AQP5	12	49961872..49965682	ENSG00000161798	0.0826836	-3.13979	-1.65067	0.263236	0.0719985	-1.70437	-0.769242	0.583969	0.0725413	2.04143	1.02958	0.484751	AQP5	UniProtKB	P55064	AQP5	0030157 // pancreatic juice secretion (PMID:12801959 [IEP]) /// 0042476 // odontogenesis (PMID:12522663 [IEP]) /// 0051289 // protein homotetramerization (PMID:26569106 [IDA]) /// 0006833 // water transport (PMID:21873635 [IBA] MGI:MGI:103201|MGI:MGI:106215|MGI:MGI:107387|MGI:MGI:1096865|MGI:MGI:96990|PANTHER:PTN001057886|RGD:2141|RGD:2142|RGD:2143|RGD:3090|UniProtKB:P06624|UniProtKB:P29972|UniProtKB:P41181|UniProtKB:P55064|UniProtKB:P55087|ZFIN:ZDB-GENE-030131-7764|ZFIN:ZDB-GENE-040724-152|ZFIN:ZDB-GENE-040801-41|ZFIN:ZDB-GENE-050706-86|ZFIN:ZDB-GENE-100409-1) /// 0051289 // protein homotetramerization (PMID:18768791 [IDA]) /// 0048593 // camera-type eye morphogenesis (GO_REF:0000107 [IEA] UniProtKB:Q9WTY4|ensembl:ENSMUSP00000127611) /// 0015670 // carbon dioxide transport (PMID:19273840 [IDA]) /// 0015670 // carbon dioxide transport (PMID:21873635 [IBA] PANTHER:PTN000440734|RGD:2144|UniProtKB:P55064) /// 0006833 // water transport (PMID:18768791 [IDA]) /// 0006833 // water transport (Reactome:R-HSA-432047 [TAS]) /// 0055085 // transmembrane transport (GO_REF:0000002 [IEA] InterPro:IPR000425) /// 0071476 // cellular hypotonic response (PMID:26569106 [IDA]) /// 0046541 // saliva secretion (GO_REF:0000107 [IEA] UniProtKB:Q9WTY4|ensembl:ENSMUSP00000127611)	0016021 // integral component of membrane (PMID:21873635 [IBA] FB:FBgn0000180|FB:FBgn0015872|MGI:MGI:103201|MGI:MGI:107387|PANTHER:PTN000440616|RGD:2143|UniProtKB:P06624|UniProtKB:P41181|UniProtKB:P55064|UniProtKB:P55087|UniProtKB:P60844) /// 0005887 // integral component of plasma membrane (PMID:26569106 [IDA]) /// 0016324 // apical plasma membrane (PMID:21873635 [IBA] MGI:MGI:106215|MGI:MGI:1096865|PANTHER:PTN000440694|RGD:2142|RGD:2144|RGD:3090|UniProtKB:P41181|UniProtKB:P55064) /// 0005886 // plasma membrane (Reactome:R-HSA-507870 [TAS]) /// 0030659 // cytoplasmic vesicle membrane (PMID:26569106 [IDA]) /// 0016324 // apical plasma membrane (PMID:12801959 [IDA]) /// 0005886 // plasma membrane (PMID:21873635 [IBA] CGD:CAL0000176060|MGI:MGI:103201|MGI:MGI:106215|MGI:MGI:107387|MGI:MGI:1096865|MGI:MGI:96990|PANTHER:PTN000440616|RGD:2141|RGD:2142|RGD:2143|RGD:2144|RGD:3090|SGD:S000003975|UniProtKB:K7N7A8|UniProtKB:P06624|UniProtKB:P29972|UniProtKB:P30301|UniProtKB:P41181|UniProtKB:P55064|UniProtKB:P55087|UniProtKB:P60844) /// 0005783 // endoplasmic reticulum (GO_REF:0000107 [IEA] UniProtKB:Q9WTY4|ensembl:ENSMUSP00000127611) /// 0009925 // basal plasma membrane (GO_REF:0000107 [IEA] UniProtKB:Q9WTY4|ensembl:ENSMUSP00000127611) /// 0005886 // plasma membrane (Reactome:R-HSA-507868 [TAS]) /// 0005902 // microvillus (GO_REF:0000107 [IEA] UniProtKB:Q9WTY4|ensembl:ENSMUSP00000127611) /// 0070062 // extracellular exosome (PMID:19199708 [HDA])	0015250 // water channel activity (PMID:21873635 [IBA] CGD:CAL0000176060|FB:FBgn0015872|MGI:MGI:107387|MGI:MGI:1096865|MGI:MGI:96990|PANTHER:PTN000440616|RGD:2141|RGD:2143|RGD:3090|UniProtKB:P06624|UniProtKB:P29972|UniProtKB:P30301|UniProtKB:P41181|UniProtKB:P55064|UniProtKB:P55087|UniProtKB:P60844|ZFIN:ZDB-GENE-030131-7764|ZFIN:ZDB-GENE-040801-41) /// 0005515 // protein binding (PMID:25416956 [IPI] UniProtKB:Q7Z3S9) /// 0015250 // water channel activity (PMID:18768791 [IDA]) /// 0042802 // identical protein binding (PMID:18768791 [IPI] UniProtKB:P55064) /// 0005515 // protein binding (PMID:25416956 [IPI] UniProtKB:Q6A162) /// 0005515 // protein binding (PMID:25416956 [IPI] UniProtKB:Q15323) /// 0015250 // water channel activity (PMID:12801959 [IDA]) /// 0005515 // protein binding (PMID:16189514 [IPI] UniProtKB:Q99750) /// 0005515 // protein binding (PMID:19060904 [IPI] UniProtKB:Q99750) /// 0005515 // protein binding (PMID:25416956 [IPI] UniProtKB:P61978)	Aquaporin-5	AQP5	protein	20200418	0	0	2	0.234683	2	0.262356	0	0	0	0	3	0.351031	1	0.0980717	8	0.792358	7	0.633868	0	0	0	0	0	0	2	0.307836	3	0.534437	0	0
AQP6	12	49967194..49977139	ENSG00000086159	0.0448317	-1.23953	-0.309793	0.849459	0.0473931	1.46258	0.548516	0.649828	0.043888	-1.07305	-0.101714	0.946818	AQP6	UniProtKB	Q13520	AQP6	0007588 // excretion (PMID:8812490 [TAS]) /// 0042476 // odontogenesis (PMID:12522663 [IEP]) /// 0055085 // transmembrane transport (GO_REF:0000002 [IEA] InterPro:IPR000425) /// 0015706 // nitrate transport (GO_REF:0000107 [IEA] UniProtKB:Q9WTY0|ensembl:ENSRNOP00000071627) /// 0006833 // water transport (PMID:21873635 [IBA] MGI:MGI:103201|MGI:MGI:106215|MGI:MGI:107387|MGI:MGI:1096865|MGI:MGI:96990|PANTHER:PTN001057886|RGD:2141|RGD:2142|RGD:2143|RGD:3090|UniProtKB:P06624|UniProtKB:P29972|UniProtKB:P41181|UniProtKB:P55064|UniProtKB:P55087|ZFIN:ZDB-GENE-030131-7764|ZFIN:ZDB-GENE-040724-152|ZFIN:ZDB-GENE-040801-41|ZFIN:ZDB-GENE-050706-86|ZFIN:ZDB-GENE-100409-1)	0016021 // integral component of membrane (PMID:21873635 [IBA] FB:FBgn0000180|FB:FBgn0015872|MGI:MGI:103201|MGI:MGI:107387|PANTHER:PTN000440616|RGD:2143|UniProtKB:P06624|UniProtKB:P41181|UniProtKB:P55064|UniProtKB:P55087|UniProtKB:P60844) /// 0016324 // apical plasma membrane (PMID:21873635 [IBA] MGI:MGI:106215|MGI:MGI:1096865|PANTHER:PTN000440694|RGD:2142|RGD:2144|RGD:3090|UniProtKB:P41181|UniProtKB:P55064) /// 0030659 // cytoplasmic vesicle membrane (GO_REF:0000044 [IEA] UniProtKB-SubCell:SL-0089) /// 0005886 // plasma membrane (PMID:21873635 [IBA] CGD:CAL0000176060|MGI:MGI:103201|MGI:MGI:106215|MGI:MGI:107387|MGI:MGI:1096865|MGI:MGI:96990|PANTHER:PTN000440616|RGD:2141|RGD:2142|RGD:2143|RGD:2144|RGD:3090|SGD:S000003975|UniProtKB:K7N7A8|UniProtKB:P06624|UniProtKB:P29972|UniProtKB:P30301|UniProtKB:P41181|UniProtKB:P55064|UniProtKB:P55087|UniProtKB:P60844) /// 0005887 // integral component of plasma membrane (PMID:8812490 [TAS])	0015112 // nitrate transmembrane transporter activity (PMID:21873635 [IBA] PANTHER:PTN001452348|RGD:71100) /// 0015250 // water channel activity (PMID:21873635 [IBA] CGD:CAL0000176060|FB:FBgn0015872|MGI:MGI:107387|MGI:MGI:1096865|MGI:MGI:96990|PANTHER:PTN000440616|RGD:2141|RGD:2143|RGD:3090|UniProtKB:P06624|UniProtKB:P29972|UniProtKB:P30301|UniProtKB:P41181|UniProtKB:P55064|UniProtKB:P55087|UniProtKB:P60844|ZFIN:ZDB-GENE-030131-7764|ZFIN:ZDB-GENE-040801-41)	Aquaporin-6	AQP6|AQP2L	protein	20030904	1	0.0538058	7	0.381228	0	0	1	0.0664696	7	0.404287	3	0.162922	4	0.18207	0	0	1	0.0420278	2	0.130786	0	0	3	0.227034	5	0.357186	0	0	4	0.288559
RACGAP1	12	complement(49976923..50033136)	ENSG00000161800	45.0362	-1.25466	-0.327293	0.0956723	46.3683	-1.23293	-0.302093	0.0716377	47.6994	-1.21642	-0.282644	0.131069	RACGAP1	UniProtKB	Q9H0H5	RACGAP1	0032467 // positive regulation of cytokinesis (PMID:11782313 [IMP]) /// 0007405 // neuroblast proliferation (GO_REF:0000024 [ISS] UniProtKB:Q9WVM1) /// 0019886 // antigen processing and presentation of exogenous peptide antigen via MHC class II (Reactome:R-HSA-2132295 [TAS]) /// 0051988 // regulation of attachment of spindle microtubules to kinetochore (PMID:15642749 [IMP]) /// 0006890 // retrograde vesicle-mediated transport, Golgi to ER (Reactome:R-HSA-6811434 [TAS]) /// 0032467 // positive regulation of cytokinesis (PMID:16103226 [IDA]) /// 0032467 // positive regulation of cytokinesis (PMID:15642749 [IMP]) /// 0007018 // microtubule-based movement (Reactome:R-HSA-983189 [TAS]) /// 0043547 // positive regulation of GTPase activity (GO_REF:0000108 [IEA] GO:0005096) /// 0000281 // mitotic cytokinesis (PMID:11085985 [IDA]) /// 0051056 // regulation of small GTPase mediated signal transduction (Reactome:R-HSA-194840 [TAS]) /// 0000281 // mitotic cytokinesis (PMID:16236794 [IMP]) /// 0045995 // regulation of embryonic development (GO_REF:0000024 [ISS] UniProtKB:Q9WVM1) /// 0000281 // mitotic cytokinesis (PMID:23235882 [IMP]) /// 0008272 // sulfate transport (PMID:11278976 [IDA]) /// 0000915 // actomyosin contractile ring assembly (PMID:16129829 [IMP]) /// 0035556 // intracellular signal transduction (GO_REF:0000002 [IEA] InterPro:IPR002219) /// 0051256 // mitotic spindle midzone assembly (PMID:16103226 [IDA]) /// 0000281 // mitotic cytokinesis (PMID:19468302 [IDA]) /// 0007283 // spermatogenesis (PMID:12590651 [IEP])	0001669 // acrosomal vesicle (GO_REF:0000044 [IEA] UniProtKB-SubCell:SL-0007) /// 0005634 // nucleus (PMID:16103226 [IDA]) /// 0097149 // centralspindlin complex (PMID:16236794 [IDA]) /// 0005829 // cytosol (Reactome:R-HSA-194922 [TAS]) /// 0030496 // midbody (PMID:16103226 [IDA]) /// 0005829 // cytosol (Reactome:R-HSA-983266 [TAS]) /// 0070062 // extracellular exosome (PMID:19199708 [HDA]) /// 0005634 // nucleus (GO_REF:0000054 [IDA]) /// 0005829 // cytosol (Reactome:R-HSA-6811423 [TAS]) /// 0005829 // cytosol (Reactome:R-HSA-6811426 [TAS]) /// 0090543 // Flemming body (GO_REF:0000044 [IEA] UniProtKB-SubCell:SL-0490) /// 0032154 // cleavage furrow (PMID:16103226 [IDA]) /// 0005829 // cytosol (Reactome:R-HSA-2213248 [TAS]) /// 0005829 // cytosol (Reactome:R-HSA-984648 [TAS]) /// 0030496 // midbody (PMID:11782313 [IDA]) /// 0030496 // midbody (PMID:18511905 [IDA]) /// 0005634 // nucleus (PMID:11782313 [IDA]) /// 0005829 // cytosol (Reactome:R-HSA-983259 [TAS]) /// 0005874 // microtubule (GO_REF:0000043 [IEA] UniProtKB-KW:KW-0493) /// 0031234 // extrinsic component of cytoplasmic side of plasma membrane (PMID:23235882 [IDA]) /// 0097149 // centralspindlin complex (PMID:11782313 [IDA]) /// 0051233 // spindle midzone (PMID:19468302 [IDA]) /// 0072686 // mitotic spindle (PMID:16103226 [IDA]) /// 0072686 // mitotic spindle (PMID:15642749 [IMP]) /// 0005634 // nucleus (PMID:11085985 [IDA]) /// 0005654 // nucleoplasm (GO_REF:0000052 [IDA])	0005515 // protein binding (PMID:18511905 [IPI] UniProtKB:O75154) /// 0005515 // protein binding (PMID:18201571 [IPI] UniProtKB:Q9H8V3) /// 0005515 // protein binding (PMID:14744859 [IPI] UniProtKB:O43663) /// 0043014 // alpha-tubulin binding (PMID:11085985 [IDA]) /// 0005547 // phosphatidylinositol-3,4,5-trisphosphate binding (PMID:23235882 [IDA]) /// 0046872 // metal ion binding (GO_REF:0000043 [IEA] UniProtKB-KW:KW-0479) /// 0019901 // protein kinase binding (PMID:19468302 [IPI] UniProtKB:P53350) /// 0005515 // protein binding (PMID:25416956 [IPI] UniProtKB:Q9UBU8) /// 0005096 // GTPase activator activity (PMID:15642749 [IMP]) /// 0005515 // protein binding (PMID:25068414 [IPI] UniProtKB:Q9H8V3) /// 0005515 // protein binding (PMID:22750944 [IPI] UniProtKB:P35221) /// 0005515 // protein binding (PMID:26496610 [IPI] UniProtKB:Q02241) /// 0005515 // protein binding (PMID:16236794 [IPI] UniProtKB:Q02241) /// 0005515 // protein binding (PMID:19468300 [IPI] UniProtKB:Q9H8V3) /// 0005096 // GTPase activator activity (PMID:10979956 [IDA]) /// 0005515 // protein binding (PMID:12590651 [IPI] UniProtKB:P52198) /// 0005515 // protein binding (PMID:18201571 [IPI] UniProtKB:Q16537) /// 0005515 // protein binding (PMID:11782313 [IPI] UniProtKB:Q02241) /// 0005515 // protein binding (PMID:22580824 [IPI] UniProtKB:Q02241) /// 0005515 // protein binding (PMID:12689593 [IPI] UniProtKB:Q96GD4) /// 0005515 // protein binding (PMID:19468300 [IPI] UniProtKB:P53350) /// 0005515 // protein binding (PMID:18201571 [IPI] UniProtKB:Q02241) /// 0005515 // protein binding (PMID:16103226 [IPI] UniProtKB:Q9H8V3) /// 0005515 // protein binding (PMID:22750944 [IPI] UniProtKB:Q9H8V3) /// 0005515 // protein binding (PMID:16129829 [IPI] UniProtKB:Q9H8V3) /// 0043015 // gamma-tubulin binding (PMID:11085985 [IDA]) /// 0005515 // protein binding (PMID:19468302 [IPI] UniProtKB:P53350) /// 0008017 // microtubule binding (PMID:11782313 [IDA]) /// 0005515 // protein binding (PMID:18511905 [IPI] UniProtKB:Q9H8V3) /// 0005515 // protein binding (PMID:11278976 [IPI] UniProtKB:Q96RN1) /// 0005515 // protein binding (PMID:16236794 [IPI] UniProtKB:Q9H8V3) /// 0005515 // protein binding (PMID:19468302 [IPI] UniProtKB:Q9H8V3) /// 0048487 // beta-tubulin binding (PMID:11085985 [IDA]) /// 0005515 // protein binding (PMID:25074804 [IPI] UniProtKB:Q9P258)	Rac GTPase-activating protein 1	RACGAP1|KIAA1478|MGCRACGAP	protein	20131112	2459	100.259	2833	116.915	2128	98.1755	3333	167.878	3279	143.506	3408	140.247	4592	158.386	4564	158.982	4668	148.663	3123	154.752	2892	158.958	3303	189.415	3835	207.599	2910	182.322	3524	192.64
ASIC1	12	50057548..50083611	ENSG00000110881	1.75537	-1.20212	-0.265576	0.403881	1.7354	-1.07171	-0.0999105	0.737911	1.65741	1.10695	0.146589	0.650454	ASIC1	UniProtKB	P78348	ASIC1	0009268 // response to pH (PMID:9062189 [TAS]) /// 0070588 // calcium ion transmembrane transport (GO_REF:0000107 [IEA] UniProtKB:Q6NXK8|ensembl:ENSMUSP00000023758) /// 0008306 // associative learning (GO_REF:0000107 [IEA] UniProtKB:Q6NXK8|ensembl:ENSMUSP00000023758) /// 0035725 // sodium ion transmembrane transport (GO_REF:0000024 [ISS] UniProtKB:Q1XA76) /// 0010447 // response to acidic pH (GO_REF:0000107 [IEA] UniProtKB:Q6NXK8|ensembl:ENSMUSP00000023758) /// 0034220 // ion transmembrane transport (Reactome:R-HSA-983712 [TAS]) /// 0035725 // sodium ion transmembrane transport (PMID:22760635 [IDA]) /// 0042391 // regulation of membrane potential (GO_REF:0000107 [IEA] UniProtKB:Q6NXK8|ensembl:ENSMUSP00000023758) /// 0070207 // protein homotrimerization (GO_REF:0000024 [ISS] UniProtKB:Q1XA76) /// 0071467 // cellular response to pH (PMID:22760635 [IDA]) /// 0007165 // signal transduction (PMID:9037075 [TAS]) /// 0006814 // sodium ion transport (PMID:9037075 [NAS]) /// 0050915 // sensory perception of sour taste (PMID:19812697 [IMP]) /// 0007613 // memory (GO_REF:0000107 [IEA] UniProtKB:Q6NXK8|ensembl:ENSMUSP00000023758) /// 0001662 // behavioral fear response (GO_REF:0000107 [IEA] UniProtKB:Q6NXK8|ensembl:ENSMUSP00000023758) /// 0001975 // response to amphetamine (GO_REF:0000107 [IEA] UniProtKB:Q6NXK8|ensembl:ENSMUSP00000023758) /// 0046929 // negative regulation of neurotransmitter secretion (GO_REF:0000107 [IEA] UniProtKB:Q6NXK8|ensembl:ENSMUSP00000023758)	0005794 // Golgi apparatus (GO_REF:0000052 [IDA]) /// 0005886 // plasma membrane (Reactome:R-HSA-2671885 [TAS]) /// 0005887 // integral component of plasma membrane (PMID:22760635 [IMP]) /// 0045202 // synapse (GO_REF:0000107 [IEA] UniProtKB:Q6NXK8|ensembl:ENSMUSP00000023758) /// 0005886 // plasma membrane (GO_REF:0000052 [IDA]) /// 0009986 // cell surface (GO_REF:0000107 [IEA] UniProtKB:P55926|ensembl:ENSRNOP00000068902) /// 0005886 // plasma membrane (Reactome:R-HSA-8863494 [TAS]) /// 0005887 // integral component of plasma membrane (GO_REF:0000024 [ISS] UniProtKB:Q1XA76)	0005515 // protein binding (PMID:11802773 [IPI] UniProtKB:Q9NRD5) /// 0015280 // ligand-gated sodium channel activity (PMID:9062189 [TAS]) /// 0044736 // acid-sensing ion channel activity (GO_REF:0000024 [ISS] UniProtKB:Q1XA76) /// 0044736 // acid-sensing ion channel activity (PMID:22760635 [IDA]) /// 0022839 // ion gated channel activity (GO_REF:0000107 [IEA] UniProtKB:Q6NXK8|ensembl:ENSMUSP00000023758)	Acid-sensing ion channel 1	ASIC1|ACCN2|BNAC2	protein	20200215	148	5.14194	156	5.4859	160	6.29002	135	5.7942	142	5.29561	152	5.33015	240	7.05386	247	7.33162	270	7.32717	138	5.827	89	4.16845	123	6.01051	132	6.08884	120	6.40662	163	7.59273
SMARCD1	12	50085200..50100707	ENSG00000066117	21.9255	-1.30061	-0.379192	0.046491	23.1551	-1.39522	-0.480491	0.000732433	22.6649	-1.19973	-0.262713	0.186929	SMARCD1	UniProtKB	Q96GM5	SMARCD1	0006338 // chromatin remodeling (PMID:12917342 [IMP]) /// 0006357 // regulation of transcription from RNA polymerase II promoter (PMID:8804307 [NAS]) /// 0007399 // nervous system development (GO_REF:0000043 [IEA] UniProtKB-KW:KW-0524) /// 0006338 // chromatin remodeling (PMID:11726552 [IDA]) /// 0071398 // cellular response to fatty acid (GO_REF:0000107 [IEA] UniProtKB:D3ZBS9|ensembl:ENSRNOP00000075525) /// 0006337 // nucleosome disassembly (PMID:8895581 [IDA]) /// 0048096 // chromatin-mediated maintenance of transcription (PMID:12917342 [IMP])	0071564 // npBAF complex (GO_REF:0000024 [ISS] UniProtKB:Q61466) /// 0016514 // SWI/SNF complex (PMID:11078522 [IDA]) /// 0016514 // SWI/SNF complex (PMID:29374058 [IDA]) /// 0016514 // SWI/SNF complex (PMID:8804307 [IDA]) /// 0043231 // intracellular membrane-bounded organelle (GO_REF:0000052 [IDA]) /// 0071565 // nBAF complex (GO_REF:0000024 [ISS] UniProtKB:Q61466) /// 0005654 // nucleoplasm (GO_REF:0000052 [IDA])	0005515 // protein binding (PMID:25416956 [IPI] UniProtKB:Q9H9H4) /// 0005102 // receptor binding (GO_REF:0000107 [IEA] UniProtKB:D3ZBS9|ensembl:ENSRNOP00000075525) /// 0005515 // protein binding (PMID:31515488 [IPI] UniProtKB:O95751) /// 0005515 // protein binding (PMID:24421395 [IPI] UniProtKB:Q92922) /// 0005515 // protein binding (PMID:12917342 [IPI] UniProtKB:Q96RI1) /// 0003713 // transcription coactivator activity (PMID:8804307 [NAS]) /// 0005515 // protein binding (PMID:12917342 [IPI] UniProtKB:P06401) /// 0005515 // protein binding (PMID:16189514 [IPI] UniProtKB:Q13137) /// 0005515 // protein binding (PMID:12917342 [IPI] UniProtKB:P06536) /// 0005515 // protein binding (PMID:31515488 [IPI] UniProtKB:Q13137) /// 0003682 // chromatin binding (GO_REF:0000107 [IEA] UniProtKB:D3ZBS9|ensembl:ENSRNOP00000075525) /// 0005515 // protein binding (PMID:21516116 [IPI] UniProtKB:Q9H9H4) /// 0005515 // protein binding (PMID:18303029 [IPI] UniProtKB:Q92922) /// 0005515 // protein binding (PMID:16189514 [IPI] UniProtKB:Q8N6Y0) /// 0005515 // protein binding (PMID:25416956 [IPI] UniProtKB:Q9NPJ6) /// 0005515 // protein binding (PMID:12917342 [IPI] UniProtKB:P03372) /// 0005515 // protein binding (PMID:12917342 [IPI] UniProtKB:Q8TAQ2) /// 0005515 // protein binding (PMID:18303029 [IPI] UniProtKB:P51532) /// 0005515 // protein binding (PMID:24434208 [IPI] UniProtKB:Q92922) /// 0005515 // protein binding (PMID:16189514 [IPI] UniProtKB:P19012) /// 0005515 // protein binding (PMID:12917342 [IPI] UniProtKB:Q92922) /// 0005515 // protein binding (PMID:16189514 [IPI] UniProtKB:O95751) /// 0005515 // protein binding (PMID:15985610 [IPI] UniProtKB:P51532) /// 0005515 // protein binding (PMID:12917342 [IPI] UniProtKB:P51532) /// 0005515 // protein binding (PMID:21988832 [IPI] UniProtKB:Q13137) /// 0060090 // binding, bridging (PMID:12917342 [IDA])	SWI/SNF-related matrix-associated actin-dependent regulator of chromatin subfamily D member 1	SMARCD1|BAF60A	protein	20200215	971	44.4563	1162	53.8491	938	48.5941	1065	60.2363	1354	66.5419	1405	64.9263	2231	86.41	2292	89.6533	2275	81.3585	1308	72.7818	1284	79.2498	1305	84.036	1562	94.949	1329	93.5021	1488	91.3403
GPD1	12	50103982..50111313	ENSG00000167588	0.171071	1.59483	0.673404	0.473412	0.189153	2.01666	1.01196	0.172186	0.17652	2.39677	1.26109	0.121662	GPD1	UniProtKB	P21695	GPD1	0006094 // gluconeogenesis (GO_REF:0000107 [IEA] UniProtKB:P13707|ensembl:ENSMUSP00000023760) /// 0006127 // glycerophosphate shuttle (GO_REF:0000107 [IEA] UniProtKB:P13707|ensembl:ENSMUSP00000023760) /// 0045821 // positive regulation of glycolytic process (GO_REF:0000107 [IEA] UniProtKB:P13707|ensembl:ENSMUSP00000023760) /// 0046168 // glycerol-3-phosphate catabolic process (GO_REF:0000002 [IEA] InterPro:IPR011128) /// 0006072 // glycerol-3-phosphate metabolic process (PMID:21873635 [IBA] MGI:MGI:95679|PANTHER:PTN000198006|RGD:621381|TAIR:locus:2168758) /// 0071320 // cellular response to cAMP (GO_REF:0000107 [IEA] UniProtKB:P13707|ensembl:ENSMUSP00000023760) /// 0071356 // cellular response to tumor necrosis factor (GO_REF:0000107 [IEA] UniProtKB:P13707|ensembl:ENSMUSP00000023760) /// 0006654 // phosphatidic acid biosynthetic process (Reactome:R-HSA-1483166 [TAS]) /// 0006116 // NADH oxidation (PMID:21873635 [IBA] MGI:MGI:95679|PANTHER:PTN000919759|RGD:621381|SGD:S000002180|SGD:S000005420)	0005829 // cytosol (Reactome:R-HSA-75889 [TAS]) /// 0009331 // glycerol-3-phosphate dehydrogenase complex (GO_REF:0000002 [IEA] InterPro:IPR006168) /// 0005829 // cytosol (PMID:21873635 [IBA] FB:FBgn0001128|PANTHER:PTN000198006|RGD:621381|SGD:S000002180|TAIR:locus:2062734|UniProtKB:P0A6S7) /// 0070062 // extracellular exosome (PMID:19056867 [HDA])	0004367 // glycerol-3-phosphate dehydrogenase [NAD+] activity (PMID:21873635 [IBA] FB:FBgn0001128|MGI:MGI:95679|PANTHER:PTN000919759|PomBase:SPBC215.05|RGD:621381|SGD:S000002180|SGD:S000005420|TAIR:locus:2062734|TAIR:locus:2064849|TAIR:locus:2168758) /// 0004368 // glycerol-3-phosphate dehydrogenase activity (GO_REF:0000107 [IEA] UniProtKB:O35077|ensembl:ENSRNOP00000074647) /// 0051287 // NAD binding (GO_REF:0000107 [IEA] UniProtKB:O35077|ensembl:ENSRNOP00000074647) /// 0042803 // protein homodimerization activity (GO_REF:0000002 [IEA] InterPro:IPR017751)	Glycerol-3-phosphate dehydrogenase [NAD(+)], cytoplasmic	GPD1	protein	20200215	19	1.07935	21	1.2075	16	1.02848	9	0.631608	2	0.121956	5	0.286689	22	1.05726	5	0.242671	7	0.31061	6	0.41425	2	0.153165	1	0.0799008	6	0.45254	6	0.523774	2	0.15233
COX14	12	50112082..50120457	ENSG00000178449	16.9703	1.02002	0.0286011	0.944071	18.6263	1.3057	0.384822	0.0401556	18.4286	1.33482	0.416647	0.0568954	COX14	UniProtKB	Q96I36	COX14	0033617 // mitochondrial respiratory chain complex IV assembly (PMID:22356826 [TAS]) /// 0033617 // mitochondrial respiratory chain complex IV assembly (PMID:22243966 [IMP]) /// 0033617 // mitochondrial respiratory chain complex IV assembly (PMID:21873635 [IBA] PANTHER:PTN002195696|UniProtKB:Q96I36)	0016021 // integral component of membrane (GO_REF:0000043 [IEA] UniProtKB-KW:KW-0812) /// 0005739 // mitochondrion (GO_REF:0000052 [IDA]) /// 0005739 // mitochondrion (PMID:22243966 [IDA]) /// 0005739 // mitochondrion (PMID:21873635 [IBA] PANTHER:PTN002195696|UniProtKB:Q96I36) /// 0031966 // mitochondrial membrane (GO_REF:0000044 [IEA] UniProtKB-SubCell:SL-0171) /// 0005739 // mitochondrion (PMID:22356826 [IDA])		Cytochrome c oxidase assembly protein COX14	COX14|C12orf62	protein	20111111	393	68.0585	390	68.3617	383	75.0509	374	80.0122	351	65.2469	380	66.4208	454	66.5114	374	55.3349	517	69.9339	291	61.2469	228	53.2285	259	63.0856	221	50.8133	214	56.949	209	48.5268
CERS5	12	complement(50129289..50167533)	ENSG00000139624	6.8855	-1.03815	-0.0540193	0.853084	7.04723	-1.0018	-0.00259191	0.991854	6.79177	1.0548	0.076976	0.729304	CERS5	UniProtKB	Q8N5B7	CERS5	0046513 // ceramide biosynthetic process (PMID:21873635 [IBA] CGD:CAL0000185837|FB:FBgn0040918|MGI:MGI:1914510|MGI:MGI:1919199|MGI:MGI:1924143|MGI:MGI:2136690|MGI:MGI:2442564|MGI:MGI:2681008|PANTHER:PTN000285423|SGD:S000000995|SGD:S000001491|UniProtKB:A0A1D8PKA5|UniProtKB:P27544|UniProtKB:Q6ZMG9|UniProtKB:Q8IU89|UniProtKB:Q8N5B7|UniProtKB:Q96G23|UniProtKB:Q9HA82) /// 0030148 // sphingolipid biosynthetic process (Reactome:R-HSA-1660661 [TAS]) /// 0046513 // ceramide biosynthetic process (PMID:16951403 [IDA]) /// 0046513 // ceramide biosynthetic process (PMID:29632068 [IDA])	0016021 // integral component of membrane (GO_REF:0000043 [IEA] UniProtKB-KW:KW-0812) /// 0005789 // endoplasmic reticulum membrane (Reactome:R-HSA-428185 [TAS]) /// 0005783 // endoplasmic reticulum (PMID:21873635 [IBA] FB:FBgn0040918|MGI:MGI:1914510|MGI:MGI:1919199|MGI:MGI:2442564|MGI:MGI:2681008|PANTHER:PTN000970771|SGD:S000001491|TAIR:locus:2010022|TAIR:locus:2094133|TAIR:locus:2094528|UniProtKB:P27544|UniProtKB:Q96G23)	0050291 // sphingosine N-acyltransferase activity (PMID:29632068 [IDA]) /// 0050291 // sphingosine N-acyltransferase activity (PMID:21873635 [IBA] FB:FBgn0040918|MGI:MGI:1914510|MGI:MGI:1919199|MGI:MGI:1924143|MGI:MGI:2136690|MGI:MGI:2442564|MGI:MGI:2681008|PANTHER:PTN000285423|SGD:S000000995|SGD:S000001491|TAIR:locus:2010022|TAIR:locus:2094528|UniProtKB:Q8N5B7) /// 0016410 // N-acyltransferase activity (PMID:21873635 [IBA] CGD:CAL0000185837|FB:FBgn0040918|MGI:MGI:1914510|MGI:MGI:1919199|MGI:MGI:1924143|MGI:MGI:2136690|MGI:MGI:2442564|MGI:MGI:2681008|PANTHER:PTN000970771|SGD:S000000995|SGD:S000001491|TAIR:locus:2010022|TAIR:locus:2094133|TAIR:locus:2094528|UniProtKB:A0A1D8PKA5|UniProtKB:P27544|UniProtKB:Q6ZMG9|UniProtKB:Q8IU89|UniProtKB:Q8N5B7|UniProtKB:Q96G23|UniProtKB:Q9HA82) /// 0050291 // sphingosine N-acyltransferase activity (PMID:16951403 [IDA]) /// 0003677 // DNA binding (GO_REF:0000002 [IEA] InterPro:IPR001356|InterPro:IPR009057)	Ceramide synthase 5	CERS5|LASS5	protein	20200418	674	23.7756	700	24.9936	549	21.9135	591	25.7546	609	23.0596	684	24.3534	869	25.9324	878	26.4609	1020	28.1048	589	25.2516	535	25.4417	585	29.0248	569	26.6489	449	24.3389	501	23.6949
LIMA1	12	complement(50175788..50283520)	ENSG00000050405	56.9782	-1.13762	-0.186015	0.429095	57.0043	1.22	0.286884	0.0875282	55.3794	1.13899	0.187761	0.38083	LIMA1	UniProtKB	Q9UHB6	LIMA1	0030835 // negative regulation of actin filament depolymerization (PMID:12566430 [IDA]) /// 0031529 // ruffle organization (PMID:12566430 [IDA]) /// 0042632 // cholesterol homeostasis (GO_REF:0000024 [ISS] UniProtKB:Q9ERG0) /// 0008203 // cholesterol metabolic process (GO_REF:0000043 [IEA] UniProtKB-KW:KW-0153) /// 0051017 // actin filament bundle assembly (PMID:12566430 [IDA]) /// 0051017 // actin filament bundle assembly (PMID:21873635 [IBA] PANTHER:PTN001197687|TAIR:locus:2012798|TAIR:locus:2050735|TAIR:locus:2061171|TAIR:locus:2098871|TAIR:locus:2198210|UniProtKB:Q9M047|UniProtKB:Q9UHB6) /// 0030299 // intestinal cholesterol absorption (GO_REF:0000024 [ISS] UniProtKB:Q9ERG0) /// 0016477 // cell migration (GO_REF:0000024 [ISS] UniProtKB:Q9ERG0)	0005925 // focal adhesion (PMID:10618726 [IDA]) /// 0005925 // focal adhesion (PMID:24694988 [IDA]) /// 0015629 // actin cytoskeleton (GO_REF:0000052 [IDA]) /// 0015629 // actin cytoskeleton (GO_REF:0000054 [IDA]) /// 0031526 // brush border membrane (GO_REF:0000024 [ISS] UniProtKB:Q9ERG0) /// 0032154 // cleavage furrow (PMID:20309963 [IDA]) /// 0005925 // focal adhesion (GO_REF:0000052 [IDA]) /// 0005829 // cytosol (GO_REF:0000052 [IDA]) /// 0005925 // focal adhesion (PMID:21423176 [HDA]) /// 0001726 // ruffle (GO_REF:0000024 [ISS] UniProtKB:Q9ERG0) /// 0005886 // plasma membrane (GO_REF:0000052 [IDA]) /// 0005886 // plasma membrane (PMID:21873635 [IBA] MGI:MGI:1920992|PANTHER:PTN001197687|TAIR:locus:2012798|UniProtKB:Q9UHB6|dictyBase:DDB_G0279415|dictyBase:DDB_G0287507) /// 0015629 // actin cytoskeleton (PMID:21873635 [IBA] MGI:MGI:1920992|PANTHER:PTN001197687|UniProtKB:Q9UHB6|dictyBase:DDB_G0279415|dictyBase:DDB_G0287507) /// 0001725 // stress fiber (PMID:10618726 [IDA])	0005515 // protein binding (PMID:18093941 [IPI] UniProtKB:P35221) /// 0051015 // actin filament binding (PMID:21873635 [IBA] MGI:MGI:1920992|PANTHER:PTN001197687|TAIR:locus:2012798|TAIR:locus:2050735|TAIR:locus:2061171|TAIR:locus:2098871|TAIR:locus:2198210|UniProtKB:Q9M047|UniProtKB:Q9UHB6|dictyBase:DDB_G0287507) /// 0005515 // protein binding (PMID:29880681 [IPI] UniProtKB:Q9UHC9) /// 0005515 // protein binding (PMID:20309963 [IPI] UniProtKB:O46385) /// 0005515 // protein binding (PMID:18093941 [IPI] UniProtKB:P12830) /// 0045296 // cadherin binding (PMID:25468996 [HDA]) /// 0051015 // actin filament binding (PMID:12566430 [IDA]) /// 0003785 // actin monomer binding (PMID:12566430 [IDA]) /// 0005515 // protein binding (PMID:24694988 [IPI] UniProtKB:P49023) /// 0046872 // metal ion binding (GO_REF:0000043 [IEA] UniProtKB-KW:KW-0479)	LIM domain and actin-binding protein 1	LIMA1|EPLIN|SREBP3|PP624	protein	20060525	6284	195.445	6742	212.244	5743	202.113	5985	229.957	6917	230.923	7076	222.129	6378	167.812	7766	206.359	7491	181.985	3715	140.426	4120	172.744	4720	206.476	5418	223.729	4323	206.612	5443	226.971
FAM186A	12	complement(50326230..50396622)	ENSG00000185958	0.00896997	2.29986	1.20154	0.387283	0.00634876	-1.01238	-0.0177465	0.992232	0.00876086	-2.02308	-1.01655	0.447782												1	0.0202485	1	0.0204952	1	0.0229118	1	0.0250142	1	0.0217348	0	0	0	0	0	0	1	0.0158161	0	0	2	0.0545937	3	0.0854388	1	0.0268837	1	0.0311154	0	0
LARP4	12	50392383..50480004	ENSG00000161813	17.2933	1.65413	0.726069	5.84574e-08	13.4202	1.08265	0.114565	0.661561	14.8697	-1.13358	-0.180881	0.483703	LARP4	UniProtKB	Q71RC2	LARP4	0007010 // cytoskeleton organization (PMID:21834987 [IMP]) /// 0006412 // translation (GO_REF:0000043 [IEA] UniProtKB-KW:KW-0648) /// 0022604 // regulation of cell morphogenesis (PMID:21834987 [IMP]) /// 0045727 // positive regulation of translation (PMID:21098120 [IMP])	0022627 // cytosolic small ribosomal subunit (PMID:21098120 [IDA]) /// 0005829 // cytosol (PMID:21098120 [IDA]) /// 0005829 // cytosol (GO_REF:0000052 [IDA]) /// 0016020 // membrane (PMID:19946888 [HDA]) /// 0010494 // cytoplasmic stress granule (PMID:21098120 [IDA]) /// 0005844 // polysome (PMID:21098120 [IDA])	0008143 // poly(A) binding (PMID:21098120 [IDA]) /// 0005515 // protein binding (PMID:29513927 [IPI] UniProtKB:Q5S007) /// 0005515 // protein binding (PMID:30021884 [IPI] UniProtKB:P06748) /// 0005515 // protein binding (PMID:26496610 [IPI] UniProtKB:P06748) /// 0005515 // protein binding (PMID:31046837 [IPI] UniProtKB:Q5S007) /// 0003723 // RNA binding (PMID:22681889 [HDA]) /// 0005515 // protein binding (PMID:21098120 [IPI] UniProtKB:P63244) /// 0003723 // RNA binding (PMID:22658674 [HDA]) /// 0005515 // protein binding (PMID:21098120 [IPI] UniProtKB:P11940)	La-related protein 4	LARP4|PP13296	protein	20140203	2678	59.5282	2584	58.1384	2642	66.4526	1319	36.2203	1637	39.0592	1671	37.4903	2063	38.7938	2125	40.3561	1910	33.1629	2460	66.4581	2349	70.3906	2376	74.2847	1436	42.3801	1245	42.5269	1380	41.1279
DIP2B	12	50504985..50748657	ENSG00000066084	6.5764	1.38387	0.468704	0.00666519	5.54716	1.08419	0.116614	0.593416	6.01655	-1.09176	-0.126651	0.592566	DIP2B	UniProtKB	Q9P265	DIP2B	0008150 // biological_process (GO_REF:0000015 [ND])	0005634 // nucleus (PMID:15531550 [IDA]) /// 0070062 // extracellular exosome (PMID:20458337 [HDA]) /// 0016020 // membrane (PMID:19946888 [HDA]) /// 0005737 // cytoplasm (PMID:15531550 [IDA])	0003674 // molecular_function (GO_REF:0000015 [ND]) /// 0003824 // catalytic activity (GO_REF:0000002 [IEA] InterPro:IPR000873)	Disco-interacting protein 2 homolog B	DIP2B|KIAA1463	protein	20130724	1114	21.497	1099	21.4659	964	21.0493	755	17.9984	1008	20.8793	998	19.4381	1069	17.451	1024	16.8823	984	14.8319	1330	31.1922	1029	26.7687	1038	28.1729	641	16.4228	568	16.8432	659	17.05
ATF1	12	50763710..50821162	ENSG00000123268	11.3657	1.13514	0.182877	0.448118	10.7267	1.09633	0.132685	0.489526	10.737	1.08626	0.119366	0.594717	ATF1	UniProtKB	P18846	ATF1	0045740 // positive regulation of DNA replication (GO_REF:0000107 [IEA] UniProtKB:F7FD47|ensembl:ENSRNOP00000073249) /// 0010976 // positive regulation of neuron projection development (GO_REF:0000107 [IEA] UniProtKB:F7FD47|ensembl:ENSRNOP00000073249) /// 0014070 // response to organic cyclic compound (GO_REF:0000107 [IEA] UniProtKB:F7FD47|ensembl:ENSRNOP00000073249) /// 0045944 // positive regulation of transcription from RNA polymerase II promoter (PMID:1655749 [IDA]) /// 0034622 // cellular macromolecular complex assembly (GO_REF:0000107 [IEA] UniProtKB:F7FD47|ensembl:ENSRNOP00000073249) /// 0032025 // response to cobalt ion (GO_REF:0000107 [IEA] UniProtKB:F7FD47|ensembl:ENSRNOP00000073249)	1990590 // ATF1-ATF4 transcription factor complex (PMID:12871976 [IDA]) /// 0000790 // nuclear chromatin (GO_REF:0000113 [ISA] tfclass:1.1.7) /// 0005634 // nucleus (PMID:8798441 [IDA]) /// 0005654 // nucleoplasm (Reactome:R-HSA-199910 [TAS]) /// 0005667 // transcription factor complex (PMID:21873635 [IBA] MGI:MGI:1298366|MGI:MGI:88494|MGI:MGI:88495|PANTHER:PTN001119557|RGD:1307360|RGD:620218) /// 0005654 // nucleoplasm (GO_REF:0000052 [IDA])	0005515 // protein binding (PMID:31527615 [IPI] UniProtKB:P03372) /// 0000981 // RNA polymerase II transcription factor activity, sequence-specific DNA binding (PMID:19274049 [ISM] InterPro:IPR001630|InterPro:IPR004827) /// 0003700 // transcription factor activity, sequence-specific DNA binding (PMID:2196176 [TAS]) /// 0005515 // protein binding (PMID:10722738 [IPI] UniProtKB:P03259-2) /// 0005515 // protein binding (PMID:21217774 [IPI] UniProtKB:P03372) /// 0042802 // identical protein binding (PMID:21045134 [IPI] UniProtKB:P18846) /// 0005515 // protein binding (PMID:20102225 [IPI] UniProtKB:Q16649) /// 0005515 // protein binding (PMID:25609649 [IPI] UniProtKB:O95644) /// 0000981 // RNA polymerase II transcription factor activity, sequence-specific DNA binding (GO_REF:0000113 [ISA] tfclass:1.1.7) /// 0005515 // protein binding (PMID:20102225 [IPI] UniProtKB:P16220) /// 0003700 // transcription factor activity, sequence-specific DNA binding (PMID:8401579 [TAS]) /// 0005515 // protein binding (PMID:25609649 [IPI] UniProtKB:P16220) /// 0005515 // protein binding (PMID:25609649 [IPI] UniProtKB:P05412) /// 0042802 // identical protein binding (PMID:20102225 [IPI] UniProtKB:P18846) /// 0005515 // protein binding (PMID:20102225 [IPI] UniProtKB:P0C746) /// 0044877 // macromolecular complex binding (GO_REF:0000107 [IEA] UniProtKB:F7FD47|ensembl:ENSRNOP00000073249) /// 0046982 // protein heterodimerization activity (GO_REF:0000002 [IEA] InterPro:IPR029825) /// 0000977 // RNA polymerase II regulatory region sequence-specific DNA binding (PMID:1655749 [IDA]) /// 0001228 // transcriptional activator activity, RNA polymerase II transcription regulatory region sequence-specific binding (PMID:1655749 [IDA]) /// 0005515 // protein binding (PMID:28514442 [IPI] UniProtKB:Q16649) /// 0005515 // protein binding (PMID:20102225 [IPI] UniProtKB:Q9DGW5)	Cyclic AMP-dependent transcription factor ATF-1	ATF1	protein	20190405	741	43.9839	789	47.4035	631	42.3811	472	34.6108	589	37.5278	572	34.269	788	39.5687	823	41.7362	805	37.3232	547	39.4606	464	37.1289	598	49.9249	473	37.2762	381	34.7522	513	40.8261
TMPRSS12	12	50842920..50887884	ENSG00000186452	0.0368144	3.5518	1.82855	0.206561	0.0368144	3.52581	1.81796	0.165677	0.0335495	20.2935	4.34295	0.112204	TMPRSS12	UniProtKB	Q86WS5	TMPRSS12	0006508 // proteolysis (GO_REF:0000043 [IEA] UniProtKB-KW:KW-0645)	0016021 // integral component of membrane (GO_REF:0000043 [IEA] UniProtKB-KW:KW-0812)	0004252 // serine-type endopeptidase activity (GO_REF:0000002 [IEA] InterPro:IPR001254|InterPro:IPR001314|InterPro:IPR018114)	Transmembrane protease serine 12	TMPRSS12	protein	20200418	3	0.151063	6	0.305806	7	0.398842	0	0	0	0	0	0	1	0.0425977	2	0.0860406	4	0.157327	0	0	0	0	0	0	0	0	0	0	0	0
METTL7A	12	50923472..50932510	ENSG00000185432	0.920919	-2.90744	-1.53975	0.000792264	0.909187	-2.47067	-1.3049	0.00382609	0.886071	-1.59793	-0.676202	0.266693	METTL7A	UniProtKB	Q9H8H3	METTL7A	0032259 // methylation (GO_REF:0000043 [IEA] UniProtKB-KW:KW-0489) /// 0043312 // neutrophil degranulation (Reactome:R-HSA-6798695 [TAS])	0005576 // extracellular region (Reactome:R-HSA-6798745 [TAS]) /// 0005783 // endoplasmic reticulum (GO_REF:0000044 [IEA] UniProtKB-SubCell:SL-0095) /// 0016020 // membrane (GO_REF:0000044 [IEA] UniProtKB-SubCell:SL-0162) /// 1904724 // tertiary granule lumen (Reactome:R-HSA-6798745 [TAS]) /// 0005811 // lipid particle (GO_REF:0000052 [IDA])	0008168 // methyltransferase activity (PMID:21873635 [IBA] PANTHER:PTN001602504|UniProtKB:P9WIN3)	Methyltransferase-like protein 7A	METTL7A|PRO0066|UNQ1902/PRO4348	protein	20160715	14	0.576973	20	0.834288	21	0.979296	15	0.763683	56	2.4773	45	1.87185	91	3.17263	110	3.87309	98	3.15472	27	1.35236	39	2.16676	22	1.27524	87	4.76039	87	5.50971	94	5.19399
gene:ENSG00000289695	12	50924969..50970700	ENSG00000289695	0.0136916	5.20624	2.38024	#N/A	0.0136916	5.30333	2.4069	0.266342	0.00912772	3.53748	1.82272	#N/A												1	0.105318	2	0.213201	0	0	0	0	0	0	0	0	0	0	0	0	0	0	0	0	0	0	0	0	0	0	0	0	0	0
HIGD1C	12	50952538..50970607	ENSG00000214511	0	#N/A	#N/A	#N/A	0	#N/A	#N/A	#N/A	0	#N/A	#N/A	#N/A	HIGD1C	UniProtKB	A8MV81	HIGD1C	0097250 // mitochondrial respiratory chain supercomplex assembly (PMID:21873635 [IBA] MGI:MGI:1914294|PANTHER:PTN000265809|SGD:S000004492)	0016021 // integral component of membrane (GO_REF:0000043 [IEA] UniProtKB-KW:KW-0812) /// 0005739 // mitochondrion (PMID:21873635 [IBA] MGI:MGI:1930666|PANTHER:PTN000265809|SGD:S000004492|UniProtKB:Q9Y241)		HIG1 domain family member 1C	HIGD1C|UBIE|UBIE2	protein	20200418	0	0	0	0	0	0	0	0	0	0	0	0	0	0	0	0	0	0	0	0	0	0	0	0	0	0	0	0	0	0
SLC11A2	12	complement(50979401..51028566)	ENSG00000110911	4.16574	1.04413	0.0622992	0.82687	4.13731	1.13165	0.178422	0.278353	4.13858	1.08988	0.124167	0.543285	SLC11A2	UniProtKB	P49281	SLC11A2	0006879 // cellular iron ion homeostasis (Reactome:R-HSA-917937 [TAS]) /// 0035434 // copper ion transmembrane transport (GO_REF:0000108 [IEA] GO:0005375) /// 0034755 // iron ion transmembrane transport (PMID:17293870 [IDA]) /// 0048813 // dendrite morphogenesis (GO_REF:0000107 [IEA] UniProtKB:P49282|ensembl:ENSMUSP00000023774) /// 0006824 // cobalt ion transport (GO_REF:0000107 [IEA] UniProtKB:P49282|ensembl:ENSMUSP00000023774) /// 0010039 // response to iron ion (PMID:17109629 [IEP]) /// 0001666 // response to hypoxia (PMID:21873635 [IBA] PANTHER:PTN000194457|RGD:3684|UniProtKB:P49281) /// 0010039 // response to iron ion (PMID:12734107 [IEP]) /// 0006826 // iron ion transport (PMID:17293870 [IDA]) /// 0006783 // heme biosynthetic process (GO_REF:0000107 [IEA] UniProtKB:P49282|ensembl:ENSMUSP00000023774) /// 0033212 // iron assimilation (PMID:21873635 [IBA] MGI:MGI:1345279|PANTHER:PTN000194457|UniProtKB:P49281) /// 0060586 // multicellular organismal iron ion homeostasis (PMID:15459009 [IMP]) /// 0048821 // erythrocyte development (GO_REF:0000107 [IEA] UniProtKB:P49282|ensembl:ENSMUSP00000023774) /// 0071421 // manganese ion transmembrane transport (GO_REF:0000108 [IEA] GO:0005384) /// 0015692 // lead ion transport (PMID:12127992 [IDA]) /// 0006825 // copper ion transport (PMID:12734107 [IDA]) /// 0006828 // manganese ion transport (PMID:17293870 [IDA]) /// 0007611 // learning or memory (GO_REF:0000107 [IEA] UniProtKB:P49282|ensembl:ENSMUSP00000023774) /// 0035444 // nickel cation transmembrane transport (GO_REF:0000108 [IEA] GO:0015099) /// 0070574 // cadmium ion transmembrane transport (PMID:12662899 [IDA]) /// 1902600 // hydrogen ion transmembrane transport (GO_REF:0000108 [IEA] GO:0015295) /// 0006826 // iron ion transport (PMID:12734107 [IDA]) /// 0033212 // iron assimilation (PMID:9990067 [NAS]) /// 0060586 // multicellular organismal iron ion homeostasis (PMID:21873635 [IBA] MGI:MGI:1345279|PANTHER:PTN000194457|UniProtKB:P49281) /// 0070574 // cadmium ion transmembrane transport (PMID:25326704 [IDA])	0005765 // lysosomal membrane (PMID:10751401 [IDA]) /// 0005769 // early endosome (PMID:15880641 [IDA]) /// 0048471 // perinuclear region of cytoplasm (PMID:10751401 [IDA]) /// 0045178 // basal part of cell (PMID:15880641 [IDA]) /// 0005887 // integral component of plasma membrane (PMID:21873635 [IBA] MGI:MGI:1345279|PANTHER:PTN000194457|UniProtKB:P49281) /// 0005769 // early endosome (PMID:25491917 [IDA]) /// 0005886 // plasma membrane (Reactome:R-HSA-435349 [TAS]) /// 0005886 // plasma membrane (PMID:17932044 [IMP]) /// 0005887 // integral component of plasma membrane (PMID:25326704 [IMP]) /// 0031902 // late endosome membrane (PMID:21873635 [IBA] PANTHER:PTN000194457|RGD:3684|UniProtKB:P49281) /// 0005737 // cytoplasm (PMID:11891802 [IDA]) /// 0005765 // lysosomal membrane (PMID:21873635 [IBA] PANTHER:PTN000194457|RGD:3684|UniProtKB:P49281) /// 0016020 // membrane (PMID:19946888 [HDA]) /// 0045177 // apical part of cell (PMID:15880641 [IDA]) /// 0031902 // late endosome membrane (PMID:10751401 [IDA]) /// 0016324 // apical plasma membrane (PMID:15880641 [IDA]) /// 0005887 // integral component of plasma membrane (PMID:25491917 [IDA]) /// 0005886 // plasma membrane (PMID:11891802 [IMP]) /// 1903561 // extracellular vesicle (PMID:21873635 [IBA] MGI:MGI:1345279|PANTHER:PTN000194457|UniProtKB:P49281) /// 0031410 // cytoplasmic vesicle (PMID:15880641 [IDA]) /// 0055037 // recycling endosome (PMID:15880641 [IDA]) /// 0045177 // apical part of cell (PMID:21873635 [IBA] PANTHER:PTN000194457|RGD:3684|UniProtKB:P49281) /// 0005769 // early endosome (PMID:21873635 [IBA] MGI:MGI:1345279|PANTHER:PTN000194457|UniProtKB:P49281) /// 0031526 // brush border membrane (GO_REF:0000024 [ISS] UniProtKB:P49282) /// 0055037 // recycling endosome (PMID:21873635 [IBA] MGI:MGI:1345279|PANTHER:PTN000194457|UniProtKB:P49281) /// 0070826 // paraferritin complex (PMID:11842004 [IDA]) /// 0009986 // cell surface (PMID:21873635 [IBA] MGI:MGI:1345279|PANTHER:PTN000194457|UniProtKB:P49281) /// 0005886 // plasma membrane (PMID:21873635 [IBA] MGI:MGI:1345279|PANTHER:PTN000194437|UniProtKB:P49279|UniProtKB:P49281|UniProtKB:P51027) /// 0005739 // mitochondrion (GO_REF:0000052 [IDA]) /// 0005634 // nucleus (PMID:15880641 [IDA]) /// 0005741 // mitochondrial outer membrane (GO_REF:0000044 [IEA] UniProtKB-SubCell:SL-0172) /// 0005773 // vacuole (PMID:17932044 [IMP]) /// 1903561 // extracellular vesicle (PMID:27462458 [IDA]) /// 0005765 // lysosomal membrane (PMID:17897319 [HDA])	0015295 // solute:proton symporter activity (PMID:17109629 [IDA]) /// 0015087 // cobalt ion transmembrane transporter activity (PMID:21873635 [IBA] MGI:MGI:1345279|PANTHER:PTN000194457|RGD:3684|UniProtKB:P49281) /// 0005515 // protein binding (PMID:18776082 [IPI] UniProtKB:Q9BT67) /// 0015093 // ferrous iron transmembrane transporter activity (PMID:25491917 [IMP]) /// 0005375 // copper ion transmembrane transporter activity (PMID:12734107 [IDA]) /// 0046915 // transition metal ion transmembrane transporter activity (PMID:25326704 [IDA]) /// 0005515 // protein binding (PMID:27462458 [IPI] UniProtKB:Q8N5I2) /// 0005515 // protein binding (PMID:15880641 [IPI] UniProtKB:P02787) /// 0005515 // protein binding (PMID:18776082 [IPI] UniProtKB:O00308) /// 0046870 // cadmium ion binding (PMID:25326704 [IDA]) /// 0015086 // cadmium ion transmembrane transporter activity (PMID:21873635 [IBA] PANTHER:PTN000194431|RGD:3684|TAIR:locus:2025677|TAIR:locus:2200437|UniProtKB:P0A769|UniProtKB:P49281|UniProtKB:P51027) /// 0015086 // cadmium ion transmembrane transporter activity (PMID:12662899 [IDA]) /// 0015093 // ferrous iron transmembrane transporter activity (PMID:12734107 [IDA]) /// 0005381 // iron ion transmembrane transporter activity (PMID:21873635 [IBA] FB:FBgn0011672|MGI:MGI:1345279|PANTHER:PTN000194435|RGD:3684|UniProtKB:P49281|ZFIN:ZDB-GENE-021115-1|dictyBase:DDB_G0276973) /// 0005515 // protein binding (PMID:19706893 [IPI] UniProtKB:Q9BT67) /// 0005515 // protein binding (PMID:19706893 [IPI] UniProtKB:Q96PU5) /// 0015094 // lead ion transmembrane transporter activity (PMID:12127992 [IDA]) /// 0046870 // cadmium ion binding (PMID:21873635 [IBA] PANTHER:PTN000194457|RGD:3684|UniProtKB:P49281) /// 0005384 // manganese ion transmembrane transporter activity (PMID:21873635 [IBA] FB:FBgn0011672|MGI:MGI:1345275|PANTHER:PTN000194431|RGD:3684|TAIR:locus:2025677|TAIR:locus:2036751|UniProtKB:P0A769|UniProtKB:P49281) /// 0015099 // nickel cation transmembrane transporter activity (PMID:21873635 [IBA] PANTHER:PTN000194457|RGD:3684|UniProtKB:P49281) /// 0005515 // protein binding (PMID:18776082 [IPI] UniProtKB:Q9NV92) /// 0005384 // manganese ion transmembrane transporter activity (PMID:17293870 [IDA]) /// 0015094 // lead ion transmembrane transporter activity (PMID:21873635 [IBA] PANTHER:PTN000194457|RGD:3684|UniProtKB:P49281) /// 0015093 // ferrous iron transmembrane transporter activity (PMID:21873635 [IBA] MGI:MGI:1345279|PANTHER:PTN000194457|RGD:3684|UniProtKB:P49281) /// 0015093 // ferrous iron transmembrane transporter activity (PMID:17293870 [IDA]) /// 0005381 // iron ion transmembrane transporter activity (Reactome:R-HSA-435349 [TAS]) /// 0015093 // ferrous iron transmembrane transporter activity (PMID:9990067 [NAS])	Natural resistance-associated macrophage protein 2	SLC11A2|DCT1|DMT1|NRAMP2|OK/SW-cl.20	protein	20090719	780	16.212	792	16.662	671	15.7809	564	14.4816	733	16.3535	694	14.559	821	14.4357	907	16.106	841	13.6536	664	16.773	511	14.318	535	15.64	581	16.033	445	14.213	532	14.8252
LETMD1	12	51047962..51060424	ENSG00000050426	9.3899	-1.02381	-0.0339462	0.914715	9.55252	1.17547	0.23324	0.174971	9.60657	1.17689	0.234985	0.23773	LETMD1	UniProtKB	Q6P1Q0	LETMD1		0016021 // integral component of membrane (GO_REF:0000043 [IEA] UniProtKB-KW:KW-0812) /// 0005739 // mitochondrion (GO_REF:0000052 [IDA]) /// 0005730 // nucleolus (GO_REF:0000052 [IDA]) /// 0005741 // mitochondrial outer membrane (GO_REF:0000044 [IEA] UniProtKB-SubCell:SL-0172) /// 0005654 // nucleoplasm (GO_REF:0000052 [IDA])	0005515 // protein binding (PMID:16762630 [IPI] UniProtKB:Q00765) /// 0043022 // ribosome binding (GO_REF:0000002 [IEA] InterPro:IPR033122)	LETM1 domain-containing protein 1	LETMD1	protein	20200418	595	38.4567	583	38.1402	461	33.715	463	36.9684	505	35.0356	533	34.7707	603	32.9703	627	34.6227	711	35.8949	478	37.5478	305	26.5751	350	31.8174	397	34.0676	336	33.3716	392	33.9693
CSRNP2	12	complement(51061205..51083664)	ENSG00000110925	11.0246	1.35091	0.433927	0.016717	9.43866	1.1222	0.166325	0.405784	9.47731	1.08605	0.119096	0.618517	CSRNP2	UniProtKB	Q9H175	CSRNP2	0010923 // negative regulation of phosphatase activity (PMID:19389623 [IDA]) /// 0045944 // positive regulation of transcription from RNA polymerase II promoter (PMID:17726538 [ISS] UniProtKB:Q8BGQ2) /// 0006915 // apoptotic process (GO_REF:0000043 [IEA] UniProtKB-KW:KW-0053)	0005634 // nucleus (PMID:17726538 [ISS] UniProtKB:Q8BGQ2) /// 0005634 // nucleus (PMID:19389623 [IDA]) /// 0000790 // nuclear chromatin (GO_REF:0000113 [ISA] tfclass:0.1.1)	0001228 // transcriptional activator activity, RNA polymerase II transcription regulatory region sequence-specific binding (GO_REF:0000107 [IEA] UniProtKB:Q8BGQ2|ensembl:ENSMUSP00000052144) /// 0005515 // protein binding (PMID:15231748 [IPI] UniProtKB:P62136) /// 0005515 // protein binding (PMID:28514442 [IPI] UniProtKB:P62136) /// 0019902 // phosphatase binding (PMID:19389623 [IDA]) /// 0005515 // protein binding (PMID:25416956 [IPI] UniProtKB:P36873) /// 0003700 // transcription factor activity, sequence-specific DNA binding (PMID:17726538 [ISS] UniProtKB:Q8BGQ2) /// 0005515 // protein binding (PMID:25416956 [IPI] UniProtKB:P62140) /// 0005515 // protein binding (PMID:29892012 [IPI] UniProtKB:P36873) /// 0000981 // RNA polymerase II transcription factor activity, sequence-specific DNA binding (GO_REF:0000113 [ISA] tfclass:0.1.1) /// 0043565 // sequence-specific DNA binding (GO_REF:0000107 [IEA] UniProtKB:Q8BGQ2|ensembl:ENSMUSP00000052144) /// 0005515 // protein binding (PMID:19389623 [IPI] UniProtKB:P62136) /// 0005515 // protein binding (PMID:25416956 [IPI] UniProtKB:P62136)	Cysteine/serine-rich nuclear protein 2	CSRNP2|C12orf22|FAM130A1|TAIP12	protein	20190405	1378	46.7445	1460	50.1294	1026	39.3818	638	26.736	709	25.8161	788	26.9797	1195	34.2925	1281	37.1251	1154	30.577	1025	42.2577	769	35.1663	818	39.0279	759	34.1836	569	29.6603	701	31.8819
TFCP2	12	complement(51093656..51173135)	ENSG00000135457	8.10905	1.38908	0.474127	0.0696056	8.15398	-1.58306	-0.662712	0.000438182	9.08615	-1.65402	-0.725975	0.000133972	TFCP2	UniProtKB	Q12800	TFCP2	0042789 // mRNA transcription from RNA polymerase II promoter (PMID:11003662 [IDA]) /// 0006357 // regulation of transcription from RNA polymerase II promoter (PMID:16263792 [IDA]) /// 0006357 // regulation of transcription from RNA polymerase II promoter (PMID:21873635 [IBA] FB:FBgn0259211|MGI:MGI:2182543|MGI:MGI:2444691|MGI:MGI:2655333|MGI:MGI:98509|PANTHER:PTN000867451|UniProtKB:Q12800|UniProtKB:Q6ISB3|UniProtKB:Q8TE85|UniProtKB:Q9NZI5) /// 0045944 // positive regulation of transcription from RNA polymerase II promoter (PMID:21873635 [IBA] MGI:MGI:98509|PANTHER:PTN000112987)	0000790 // nuclear chromatin (GO_REF:0000113 [ISA] tfclass:6.7.2) /// 0005634 // nucleus (PMID:11003662 [IDA]) /// 0032991 // macromolecular complex (PMID:15273251 [IDA]) /// 0005829 // cytosol (GO_REF:0000052 [IDA]) /// 0032991 // macromolecular complex (PMID:11003662 [IDA]) /// 0005634 // nucleus (PMID:21873635 [IBA] FB:FBgn0259211|MGI:MGI:2182540|MGI:MGI:2182543|MGI:MGI:2444691|MGI:MGI:2655333|PANTHER:PTN000112980|UniProtKB:Q12800|UniProtKB:Q6ISB3|UniProtKB:Q8TE85|UniProtKB:Q9NZI5) /// 0005654 // nucleoplasm (GO_REF:0000052 [IDA]) /// 0032991 // macromolecular complex (PMID:16263792 [IMP])	0005515 // protein binding (PMID:25416956 [IPI] UniProtKB:O00560) /// 0005515 // protein binding (PMID:25416956 [IPI] UniProtKB:Q9Y3B7) /// 0005515 // protein binding (PMID:31515488 [IPI] UniProtKB:Q8TBK6) /// 0005515 // protein binding (PMID:25416956 [IPI] UniProtKB:Q53QD4) /// 0005515 // protein binding (PMID:25910212 [IPI] UniProtKB:Q92731-3) /// 0005515 // protein binding (PMID:25416956 [IPI] UniProtKB:Q9NQ66) /// 0005515 // protein binding (PMID:25416956 [IPI] UniProtKB:Q9NVV2) /// 0005515 // protein binding (PMID:25416956 [IPI] UniProtKB:Q16401) /// 0005515 // protein binding (PMID:25416956 [IPI] UniProtKB:Q9UGP5-2) /// 0005515 // protein binding (PMID:25416956 [IPI] UniProtKB:Q8TBK6) /// 0005515 // protein binding (PMID:25416956 [IPI] UniProtKB:Q9NQ50) /// 0005515 // protein binding (PMID:25910212 [IPI] UniProtKB:Q6PEW1) /// 0005515 // protein binding (PMID:26871637 [IPI] UniProtKB:P28702-3) /// 0000987 // core promoter proximal region sequence-specific DNA binding (PMID:16263792 [IDA]) /// 0003677 // DNA binding (PMID:8035790 [TAS]) /// 0005515 // protein binding (PMID:25416956 [IPI] UniProtKB:O95872) /// 0005515 // protein binding (PMID:15273251 [IPI] UniProtKB:Q13547|UniProtKB:Q86UQ8|UniProtKB:Q92831) /// 0005515 // protein binding (PMID:25416956 [IPI] UniProtKB:Q9NZQ0) /// 0005515 // protein binding (PMID:25416956 [IPI] UniProtKB:Q6PEW1) /// 0005515 // protein binding (PMID:25416956 [IPI] UniProtKB:Q9BZG8) /// 0005515 // protein binding (PMID:25416956 [IPI] UniProtKB:Q9UD71) /// 0005515 // protein binding (PMID:25416956 [IPI] UniProtKB:Q93045) /// 0005515 // protein binding (PMID:25416956 [IPI] UniProtKB:Q5JZY3-3) /// 0005515 // protein binding (PMID:25416956 [IPI] UniProtKB:Q9HC52) /// 0005515 // protein binding (PMID:25416956 [IPI] UniProtKB:Q96D16) /// 0005515 // protein binding (PMID:25416956 [IPI] UniProtKB:Q96LZ3) /// 0005515 // protein binding (PMID:21516116 [IPI] UniProtKB:O43189) /// 0001228 // transcriptional activator activity, RNA polymerase II transcription regulatory region sequence-specific binding (GO_REF:0000107 [IEA] UniProtKB:Q9ERA0|ensembl:ENSMUSP00000155683) /// 0005515 // protein binding (PMID:25416956 [IPI] UniProtKB:O95363) /// 0005515 // protein binding (PMID:25416956 [IPI] UniProtKB:Q9BSJ6) /// 0005515 // protein binding (PMID:25416956 [IPI] UniProtKB:A0AVK6) /// 0005515 // protein binding (PMID:25910212 [IPI] UniProtKB:P00915) /// 0005515 // protein binding (PMID:25416956 [IPI] UniProtKB:O95859) /// 0005515 // protein binding (PMID:16263792 [IPI] UniProtKB:Q86UQ8-2) /// 0000981 // RNA polymerase II transcription factor activity, sequence-specific DNA binding (PMID:19274049 [ISM] InterPro:IPR007604) /// 0005515 // protein binding (PMID:25416956 [IPI] UniProtKB:Q9BT43) /// 0005515 // protein binding (PMID:25416956 [IPI] UniProtKB:P54922) /// 0005515 // protein binding (PMID:26871637 [IPI] UniProtKB:P20807-2) /// 0005515 // protein binding (PMID:25416956 [IPI] UniProtKB:Q13427) /// 0005515 // protein binding (PMID:25416956 [IPI] UniProtKB:Q6P1J9) /// 0005515 // protein binding (PMID:25910212 [IPI] UniProtKB:Q6P1J9) /// 0005515 // protein binding (PMID:25416956 [IPI] UniProtKB:Q70IA8) /// 0005515 // protein binding (PMID:25416956 [IPI] UniProtKB:Q9BXT4-2) /// 0005515 // protein binding (PMID:25416956 [IPI] UniProtKB:O00562) /// 0005515 // protein binding (PMID:25416956 [IPI] UniProtKB:Q96JC9) /// 0003700 // transcription factor activity, sequence-specific DNA binding (PMID:21873635 [IBA] FB:FBgn0259211|MGI:MGI:2182543|MGI:MGI:2655333|PANTHER:PTN000867451) /// 0005515 // protein binding (PMID:25416956 [IPI] UniProtKB:P46379) /// 0005515 // protein binding (PMID:25416956 [IPI] UniProtKB:Q9UBU8) /// 0005515 // protein binding (PMID:25416956 [IPI] UniProtKB:Q9BW85) /// 0005515 // protein binding (PMID:25416956 [IPI] UniProtKB:P63165) /// 0005515 // protein binding (PMID:25416956 [IPI] UniProtKB:Q5VVH5) /// 0005515 // protein binding (PMID:25416956 [IPI] UniProtKB:Q8NDH3-4) /// 0005515 // protein binding (PMID:25416956 [IPI] UniProtKB:Q9UF47) /// 0005515 // protein binding (PMID:25416956 [IPI] UniProtKB:Q9NW38) /// 0005515 // protein binding (PMID:25416956 [IPI] UniProtKB:Q96AH0) /// 0008134 // transcription factor binding (PMID:11003662 [IPI] UniProtKB:Q86UQ8) /// 0005515 // protein binding (PMID:25416956 [IPI] UniProtKB:O43189) /// 0005515 // protein binding (PMID:26871637 [IPI] UniProtKB:A0A0S2Z615) /// 0043565 // sequence-specific DNA binding (PMID:21873635 [IBA] FB:FBgn0259211|MGI:MGI:2182540|MGI:MGI:2182543|MGI:MGI:2655333|PANTHER:PTN000867451|UniProtKB:Q6ISB3|UniProtKB:Q9NZI5|ZFIN:ZDB-GENE-030131-9854) /// 0005515 // protein binding (PMID:25416956 [IPI] UniProtKB:Q15560) /// 0005515 // protein binding (PMID:27107012 [IPI] UniProtKB:P63279) /// 0005515 // protein binding (PMID:25416956 [IPI] UniProtKB:A0MZ66-7) /// 0000981 // RNA polymerase II transcription factor activity, sequence-specific DNA binding (GO_REF:0000113 [ISA] tfclass:6.7.2) /// 0000978 // RNA polymerase II core promoter proximal region sequence-specific DNA binding (GO_REF:0000107 [IEA] UniProtKB:Q9ERA0|ensembl:ENSMUSP00000155683) /// 0005515 // protein binding (PMID:25416956 [IPI] UniProtKB:P29558) /// 0005515 // protein binding (PMID:25416956 [IPI] UniProtKB:P00915) /// 0005515 // protein binding (PMID:25416956 [IPI] UniProtKB:Q9UBU8-2) /// 0005515 // protein binding (PMID:25416956 [IPI] UniProtKB:Q8N5A0) /// 0005515 // protein binding (PMID:26871637 [IPI] UniProtKB:A0A0S2Z3E6) /// 0005515 // protein binding (PMID:25416956 [IPI] UniProtKB:Q8TDY4)	Alpha-globin transcription factor CP2	TFCP2|LSF|SEF	protein	20190405	486	20.364	485	20.5696	384	18.2064	285	14.7525	343	15.427	368	15.5634	635	22.5087	645	23.09	656	21.4702	814	41.4525	704	39.7665	748	44.0827	508	28.2608	411	26.4636	465	26.1231
POU6F1	12	complement(51186936..51218062)	ENSG00000184271	1.39361	-1.05164	-0.072641	0.880583	1.56966	1.44778	0.533838	0.0243278	1.452	1.29123	0.368743	0.242842	POU6F1	UniProtKB	Q14863	POU6F1	0045944 // positive regulation of transcription from RNA polymerase II promoter (PMID:21873635 [IBA] FB:FBgn0000028|FB:FBgn0004394|FB:FBgn0085424|FB:FBgn0086680|MGI:MGI:101893|MGI:MGI:101895|MGI:MGI:101897|MGI:MGI:101898|MGI:MGI:102523|MGI:MGI:102524|MGI:MGI:102525|MGI:MGI:102564|MGI:MGI:102565|MGI:MGI:97588|PANTHER:PTN000180816|RGD:3367|RGD:619767|RGD:619768|UniProtKB:P14859|UniProtKB:P28069|UniProtKB:Q01851|UniProtKB:Q01860|UniProtKB:Q12837|UniProtKB:Q15319|UniProtKB:Q9UKI9|WB:WBGene00006818) /// 0007507 // heart development (PMID:7908264 [TAS]) /// 0007517 // muscle organ development (PMID:7908264 [TAS]) /// 0000122 // negative regulation of transcription from RNA polymerase II promoter (PMID:8645295 [IDA]) /// 0007420 // brain development (PMID:7908264 [TAS]) /// 0030154 // cell differentiation (PMID:21873635 [IBA] FB:FBgn0000028|FB:FBgn0004394|FB:FBgn0085424|FB:FBgn0086680|MGI:MGI:101893|MGI:MGI:101894|MGI:MGI:101895|MGI:MGI:101896|MGI:MGI:101897|MGI:MGI:102523|MGI:MGI:102524|MGI:MGI:102525|MGI:MGI:102564|MGI:MGI:102565|MGI:MGI:97588|PANTHER:PTN000180816|RGD:619767|UniProtKB:A0A0B4JD55|UniProtKB:Q01860|WB:WBGene00000431|WB:WBGene00000441|WB:WBGene00006818|ZFIN:ZDB-GENE-040630-7|ZFIN:ZDB-GENE-980526-370)	0000790 // nuclear chromatin (GO_REF:0000113 [ISA] tfclass:3.1.10) /// 0005634 // nucleus (PMID:21873635 [IBA] FB:FBgn0004394|FB:FBgn0086680|MGI:MGI:101893|MGI:MGI:101895|MGI:MGI:101896|MGI:MGI:101897|MGI:MGI:101898|MGI:MGI:102523|MGI:MGI:102524|MGI:MGI:102525|MGI:MGI:102564|MGI:MGI:102935|MGI:MGI:97588|PANTHER:PTN000180816|RGD:1359491|RGD:3367|RGD:61946|RGD:61947|RGD:619767|RGD:619768|RGD:621689|RGD:621690|UniProtKB:A7Y7W2|UniProtKB:P09086|UniProtKB:P14859|UniProtKB:P20264|UniProtKB:P28069|UniProtKB:Q01860|UniProtKB:Q03052|UniProtKB:Q06416|UniProtKB:Q12837|UniProtKB:Q14863|UniProtKB:Q15319|UniProtKB:Q9UKI9|WB:WBGene00000431|WB:WBGene00000441|WB:WBGene00006818)	0000981 // RNA polymerase II transcription factor activity, sequence-specific DNA binding (GO_REF:0000113 [ISA] tfclass:3.1.10) /// 0001227 // transcriptional repressor activity, RNA polymerase II transcription regulatory region sequence-specific binding (PMID:8645295 [IDA]) /// 0000981 // RNA polymerase II transcription factor activity, sequence-specific DNA binding (PMID:19274049 [ISM] InterPro:IPR000327|InterPro:IPR001356|InterPro:IPR009057|InterPro:IPR010982|InterPro:IPR013847) /// 0043565 // sequence-specific DNA binding (PMID:8645295 [IDA]) /// 0003700 // transcription factor activity, sequence-specific DNA binding (PMID:7908264 [TAS]) /// 0001228 // transcriptional activator activity, RNA polymerase II transcription regulatory region sequence-specific binding (PMID:21873635 [IBA] FB:FBgn0004394|FB:FBgn0085424|FB:FBgn0086680|MGI:MGI:101893|MGI:MGI:101895|MGI:MGI:101897|MGI:MGI:102524|MGI:MGI:102525|MGI:MGI:97588|PANTHER:PTN000180816|RGD:3367|UniProtKB:Q12837|UniProtKB:Q15319|UniProtKB:Q9UKI9)	POU domain, class 6, transcription factor 1	POU6F1|BRN5|MPOU|TCFB1	protein	20170530	190	5.68415	179	5.4203	229	7.75201	156	5.76542	170	5.45913	186	5.61637	159	4.02401	181	4.62624	185	4.32306	96	3.49047	85	3.42807	90	3.787	154	6.11685	133	6.11429	109	4.37204
DAZAP2	12	51238724..51271362	ENSG00000183283	38.8218	-1.21622	-0.282406	0.0809222	38.276	-1.06464	-0.0903616	0.619527	38.4988	-1.0646	-0.0903117	0.648707	DAZAP2	UniProtKB	Q15038	DAZAP2	0071902 // positive regulation of protein serine/threonine kinase activity (GO_REF:0000107 [IEA] UniProtKB:Q9DCP9|ensembl:ENSMUSP00000000356)	0032991 // macromolecular complex (PMID:10857750 [IDA]) /// 0005737 // cytoplasm (GO_REF:0000044 [IEA] UniProtKB-SubCell:SL-0086) /// 0016607 // nuclear speck (GO_REF:0000052 [IDA])	0031435 // mitogen-activated protein kinase kinase kinase binding (GO_REF:0000107 [IEA] UniProtKB:Q9DCP9|ensembl:ENSMUSP00000000356) /// 0005515 // protein binding (PMID:28514442 [IPI] UniProtKB:O43251-10) /// 0005515 // protein binding (PMID:25416956 [IPI] UniProtKB:Q96CS7) /// 0005515 // protein binding (PMID:10857750 [IPI] UniProtKB:Q13117) /// 0005515 // protein binding (PMID:25416956 [IPI] UniProtKB:Q6P1W5) /// 0005515 // protein binding (PMID:16189514 [IPI] UniProtKB:Q13137) /// 0005515 // protein binding (PMID:16189514 [IPI] UniProtKB:Q96GG9) /// 0005515 // protein binding (PMID:25416956 [IPI] UniProtKB:Q9H0E2) /// 0005515 // protein binding (PMID:16189514 [IPI] UniProtKB:Q9H0X6) /// 0005515 // protein binding (PMID:25416956 [IPI] UniProtKB:A5D8V6) /// 0005515 // protein binding (PMID:25416956 [IPI] UniProtKB:Q96PU5) /// 0005515 // protein binding (PMID:21516116 [IPI] UniProtKB:P57075) /// 0005515 // protein binding (PMID:25416956 [IPI] UniProtKB:Q3LI72) /// 0005515 // protein binding (PMID:16189514 [IPI] UniProtKB:O43251) /// 0005515 // protein binding (PMID:25416956 [IPI] UniProtKB:Q86VP1) /// 0043539 // protein serine/threonine kinase activator activity (GO_REF:0000107 [IEA] UniProtKB:Q9DCP9|ensembl:ENSMUSP00000000356) /// 0005515 // protein binding (PMID:25416956 [IPI] UniProtKB:Q9Y6I3) /// 0005515 // protein binding (PMID:25416956 [IPI] UniProtKB:P57075) /// 0005515 // protein binding (PMID:25416956 [IPI] UniProtKB:Q92567) /// 0005515 // protein binding (PMID:16189514 [IPI] UniProtKB:Q8WV99) /// 0005515 // protein binding (PMID:25416956 [IPI] UniProtKB:Q93062) /// 0005515 // protein binding (PMID:25416956 [IPI] UniProtKB:O00291) /// 0005515 // protein binding (PMID:25416956 [IPI] UniProtKB:O75553) /// 0005515 // protein binding (PMID:16189514 [IPI] UniProtKB:Q9H0E2) /// 0005515 // protein binding (PMID:31515488 [IPI] UniProtKB:O00291) /// 0005515 // protein binding (PMID:10857750 [IPI] UniProtKB:Q9NQZ3) /// 0005515 // protein binding (PMID:19060904 [IPI] UniProtKB:Q96K80) /// 0005515 // protein binding (PMID:16189514 [IPI] UniProtKB:O75886) /// 0005515 // protein binding (PMID:25416956 [IPI] UniProtKB:Q9Y2X8) /// 0005515 // protein binding (PMID:25416956 [IPI] UniProtKB:Q9BQY4) /// 0005515 // protein binding (PMID:19060904 [IPI] UniProtKB:Q8WV99) /// 0005515 // protein binding (PMID:31515488 [IPI] UniProtKB:Q9Y4L5) /// 0005515 // protein binding (PMID:25416956 [IPI] UniProtKB:Q6FIE9) /// 0005515 // protein binding (PMID:16189514 [IPI] UniProtKB:Q9BQY4) /// 0005515 // protein binding (PMID:25416956 [IPI] UniProtKB:P86479) /// 0005515 // protein binding (PMID:25416956 [IPI] UniProtKB:P62979) /// 0005515 // protein binding (PMID:10857750 [IPI] UniProtKB:Q9NR90) /// 0005515 // protein binding (PMID:25416956 [IPI] UniProtKB:Q8WU79) /// 0005515 // protein binding (PMID:25416956 [IPI] UniProtKB:O14964) /// 0005515 // protein binding (PMID:21750715 [IPI] UniProtKB:Q0VD86) /// 0005515 // protein binding (PMID:16189514 [IPI] UniProtKB:P62979) /// 0005515 // protein binding (PMID:25416956 [IPI] UniProtKB:Q7Z3K3) /// 0005515 // protein binding (PMID:25416956 [IPI] UniProtKB:Q96BN8) /// 0005515 // protein binding (PMID:19060904 [IPI] UniProtKB:Q9UBV8) /// 0005515 // protein binding (PMID:25416956 [IPI] UniProtKB:O75886) /// 0005515 // protein binding (PMID:25416956 [IPI] UniProtKB:Q5U5U6) /// 0005515 // protein binding (PMID:21900206 [IPI] UniProtKB:P62987) /// 0005515 // protein binding (PMID:25416956 [IPI] UniProtKB:Q96CV9) /// 0005515 // protein binding (PMID:25416956 [IPI] UniProtKB:P45974) /// 0005515 // protein binding (PMID:16189514 [IPI] UniProtKB:O14964) /// 0005515 // protein binding (PMID:16713569 [IPI] UniProtKB:P54253) /// 0005515 // protein binding (PMID:19060904 [IPI] UniProtKB:Q9H0E2) /// 0005515 // protein binding (PMID:31515488 [IPI] UniProtKB:Q8WV99) /// 0005515 // protein binding (PMID:21900206 [IPI] UniProtKB:Q13501) /// 0005515 // protein binding (PMID:16189514 [IPI] UniProtKB:Q8N1L9) /// 0005515 // protein binding (PMID:27107012 [IPI] UniProtKB:Q93062-3) /// 0042802 // identical protein binding (PMID:16189514 [IPI] UniProtKB:Q15038) /// 0005515 // protein binding (PMID:19060904 [IPI] UniProtKB:Q8N9H8) /// 0005515 // protein binding (PMID:25416956 [IPI] UniProtKB:Q8WV99) /// 0005515 // protein binding (PMID:16189514 [IPI] UniProtKB:Q6P1W5) /// 0005515 // protein binding (PMID:25416956 [IPI] UniProtKB:O15162) /// 0005515 // protein binding (PMID:10857750 [IPI] UniProtKB:Q86SG3) /// 0005515 // protein binding (PMID:16189514 [IPI] UniProtKB:O95817) /// 0005515 // protein binding (PMID:25416956 [IPI] UniProtKB:Q6RSH7) /// 0005515 // protein binding (PMID:25416956 [IPI] UniProtKB:Q9UJ41) /// 0005515 // protein binding (PMID:25416956 [IPI] UniProtKB:Q13137) /// 0005515 // protein binding (PMID:25416956 [IPI] UniProtKB:Q96KP6) /// 0005515 // protein binding (PMID:19060904 [IPI] UniProtKB:Q9UNA4) /// 0005515 // protein binding (PMID:25416956 [IPI] UniProtKB:Q8IUC2) /// 0005515 // protein binding (PMID:16189514 [IPI] UniProtKB:Q8N9H8) /// 0005515 // protein binding (PMID:21516116 [IPI] UniProtKB:Q9Y4L5) /// 0030971 // receptor tyrosine kinase binding (GO_REF:0000107 [IEA] UniProtKB:Q9DCP9|ensembl:ENSMUSP00000000356) /// 0005515 // protein binding (PMID:31515488 [IPI] UniProtKB:Q96LM6) /// 0005515 // protein binding (PMID:25416956 [IPI] UniProtKB:Q96GG9) /// 0005515 // protein binding (PMID:19060904 [IPI] UniProtKB:Q96A09) /// 0005515 // protein binding (PMID:16189514 [IPI] UniProtKB:Q9UBV8) /// 0005515 // protein binding (PMID:25416956 [IPI] UniProtKB:Q96LM6) /// 0005515 // protein binding (PMID:19060904 [IPI] UniProtKB:Q9BQY4) /// 0005515 // protein binding (PMID:16189514 [IPI] UniProtKB:Q96C32) /// 0005515 // protein binding (PMID:10857750 [IPI] UniProtKB:Q92904) /// 0005515 // protein binding (PMID:16189514 [IPI] UniProtKB:Q93062) /// 0005515 // protein binding (PMID:16189514 [IPI] UniProtKB:P0CG47) /// 0005515 // protein binding (PMID:25416956 [IPI] UniProtKB:O43251) /// 0005515 // protein binding (PMID:25416956 [IPI] UniProtKB:Q96C32) /// 0005515 // protein binding (PMID:16189514 [IPI] UniProtKB:O15162) /// 0050699 // WW domain binding (PMID:11342538 [IPI] UniProtKB:P46934) /// 0005515 // protein binding (PMID:25416956 [IPI] UniProtKB:Q9BSL1) /// 0005515 // protein binding (PMID:21516116 [IPI] UniProtKB:Q9Y5V3) /// 0005515 // protein binding (PMID:25416956 [IPI] UniProtKB:A1L4F5) /// 0005515 // protein binding (PMID:25416956 [IPI] UniProtKB:Q8TF42) /// 0005515 // protein binding (PMID:24722188 [IPI] UniProtKB:Q9NWB1-5) /// 0005515 // protein binding (PMID:25416956 [IPI] UniProtKB:Q96LR5) /// 0005515 // protein binding (PMID:25416956 [IPI] UniProtKB:Q9H0X6) /// 0005515 // protein binding (PMID:16189514 [IPI] UniProtKB:Q9BSL1) /// 0005515 // protein binding (PMID:25416956 [IPI] UniProtKB:Q03989) /// 0005515 // protein binding (PMID:25416956 [IPI] UniProtKB:O95817) /// 0005515 // protein binding (PMID:16189514 [IPI] UniProtKB:Q9UNA4) /// 0005515 // protein binding (PMID:25416956 [IPI] UniProtKB:Q9Y4L5) /// 0005515 // protein binding (PMID:19060904 [IPI] UniProtKB:Q8N1L9) /// 0042802 // identical protein binding (PMID:25416956 [IPI] UniProtKB:Q15038) /// 0005515 // protein binding (PMID:21516116 [IPI] UniProtKB:P0CG47)	DAZ-associated protein 2	DAZAP2|KIAA0058	protein	20170904	2272	108.764	2250	109.023	2199	119.116	2114	125.02	2629	135.093	2844	137.416	3061	123.963	3430	140.285	3715	138.914	2057	119.678	2082	134.363	1946	131.027	2623	166.714	2255	165.885	2475	158.854
SMAGP	12	complement(51244558..51270415)	ENSG00000170545	8.08777	1.12541	0.170456	0.533041	7.78625	1.16186	0.216441	0.273749	7.91858	1.18786	0.248366	0.264176	SMAGP	UniProtKB	Q0VAQ4	SMAGP		0016021 // integral component of membrane (GO_REF:0000043 [IEA] UniProtKB-KW:KW-0812) /// 0030659 // cytoplasmic vesicle membrane (GO_REF:0000044 [IEA] UniProtKB-SubCell:SL-0089) /// 0005886 // plasma membrane (GO_REF:0000052 [IDA]) /// 0030054 // cell junction (GO_REF:0000052 [IDA]) /// 0005654 // nucleoplasm (GO_REF:0000052 [IDA])	0005515 // protein binding (PMID:25416956 [IPI] UniProtKB:O43765)	Small cell adhesion glycoprotein	SMAGP	protein	20200418	552	30.0765	553	30.498	510	31.4431	460	30.9628	459	26.845	495	27.2222	709	32.6802	539	25.0908	689	29.3234	523	34.633	354	26.0022	424	32.4934	378	27.3448	236	19.7598	290	21.1852
BIN2	12	complement(51281038..51324668)	ENSG00000110934	0.0170733	4.83823	2.27448	0.233029	0.0170733	4.82821	2.27149	0.187801	0.0113822	2.33299	1.22218	0.590447	BIN2	UniProtKB	Q9UBW5	BIN2	0006911 // phagocytosis, engulfment (PMID:23285027 [IMP]) /// 0060326 // cell chemotaxis (PMID:23285027 [IMP]) /// 0097320 // membrane tubulation (PMID:21873635 [IBA] PANTHER:PTN002926098|UniProtKB:Q9UBW5) /// 0071800 // podosome assembly (PMID:21873635 [IBA] PANTHER:PTN002926098|UniProtKB:Q9UBW5) /// 0071800 // podosome assembly (PMID:23285027 [IMP]) /// 0006911 // phagocytosis, engulfment (PMID:21873635 [IBA] PANTHER:PTN002926098|UniProtKB:Q9UBW5) /// 0043312 // neutrophil degranulation (Reactome:R-HSA-6798695 [TAS]) /// 0097320 // membrane tubulation (PMID:23285027 [IDA])	0034774 // secretory granule lumen (Reactome:R-HSA-6798748 [TAS]) /// 0005886 // plasma membrane (PMID:21873635 [IBA] FB:FBgn0027356|MGI:MGI:108092|PANTHER:PTN002509858|RGD:621786|UniProtKB:P49418) /// 0005576 // extracellular region (Reactome:R-HSA-6800434 [TAS]) /// 1904813 // ficolin-1-rich granule lumen (Reactome:R-HSA-6800434 [TAS]) /// 0005576 // extracellular region (Reactome:R-HSA-6798748 [TAS]) /// 0005938 // cell cortex (GO_REF:0000044 [IEA] UniProtKB-SubCell:SL-0138) /// 0042995 // cell projection (GO_REF:0000043 [IEA] UniProtKB-KW:KW-0966) /// 0002102 // podosome (PMID:21873635 [IBA] PANTHER:PTN002926098|UniProtKB:Q9UBW5) /// 0001891 // phagocytic cup (PMID:21873635 [IBA] PANTHER:PTN002926098|UniProtKB:Q9UBW5) /// 0030054 // cell junction (GO_REF:0000043 [IEA] UniProtKB-KW:KW-0965) /// 0001891 // phagocytic cup (PMID:23285027 [IDA]) /// 0002102 // podosome (PMID:23285027 [IDA])	0005543 // phospholipid binding (PMID:23285027 [IDA]) /// 0005515 // protein binding (PMID:10903846 [IPI] UniProtKB:O00499) /// 0005543 // phospholipid binding (PMID:21873635 [IBA] PANTHER:PTN002509858|UniProtKB:P49418|UniProtKB:Q9UBW5)	Bridging integrator 2	BIN2|BRAP1	protein	20130131	4	0.265269	2	0.13425	0	0	0	0	0	0	0	0	0	0	0	0	0	0	0	0	0	0	0	0	0	0	1	0.101908	0	0
CELA1	12	complement(51328442..51346679)	ENSG00000139610	0.00466109	-1.85809	-0.893817	#N/A	0.00466109	-1.76204	-0.817248	#N/A	0.00466109	1.87287	0.905249	#N/A	CELA1	UniProtKB	Q9UNI1	CELA1	0035264 // multicellular organism growth (GO_REF:0000107 [IEA] UniProtKB:Q91X79|ensembl:ENSMUSP00000023775) /// 0045595 // regulation of cell differentiation (GO_REF:0000107 [IEA] UniProtKB:Q91X79|ensembl:ENSMUSP00000023775) /// 0045766 // positive regulation of angiogenesis (GO_REF:0000107 [IEA] UniProtKB:Q91X79|ensembl:ENSMUSP00000023775) /// 0045944 // positive regulation of transcription from RNA polymerase II promoter (GO_REF:0000107 [IEA] UniProtKB:Q91X79|ensembl:ENSMUSP00000023775) /// 0006954 // inflammatory response (GO_REF:0000107 [IEA] UniProtKB:Q91X79|ensembl:ENSMUSP00000023775) /// 0006508 // proteolysis (PMID:21873635 [IBA] MGI:MGI:95316|PANTHER:PTN001207468|UniProtKB:P08246|UniProtKB:P24158) /// 0009791 // post-embryonic development (GO_REF:0000107 [IEA] UniProtKB:Q91X79|ensembl:ENSMUSP00000023775) /// 0016055 // Wnt signaling pathway (GO_REF:0000107 [IEA] UniProtKB:Q91X79|ensembl:ENSMUSP00000023775) /// 0000122 // negative regulation of transcription from RNA polymerase II promoter (GO_REF:0000107 [IEA] UniProtKB:Q91X79|ensembl:ENSMUSP00000023775) /// 0060309 // elastin catabolic process (GO_REF:0000107 [IEA] UniProtKB:Q91X79|ensembl:ENSMUSP00000023775) /// 0042127 // regulation of cell proliferation (GO_REF:0000107 [IEA] UniProtKB:Q91X79|ensembl:ENSMUSP00000023775) /// 0031017 // exocrine pancreas development (GO_REF:0000107 [IEA] UniProtKB:Q91X79|ensembl:ENSMUSP00000023775) /// 0048771 // tissue remodeling (GO_REF:0000107 [IEA] UniProtKB:Q91X79|ensembl:ENSMUSP00000023775) /// 0061113 // pancreas morphogenesis (GO_REF:0000107 [IEA] UniProtKB:Q91X79|ensembl:ENSMUSP00000023775)	0005615 // extracellular space (PMID:21873635 [IBA] PANTHER:PTN001207468|UniProtKB:P08246)	0004252 // serine-type endopeptidase activity (PMID:21873635 [IBA] MGI:MGI:2679229|PANTHER:PTN001207468|UniProtKB:P24158) /// 0046872 // metal ion binding (GO_REF:0000043 [IEA] UniProtKB-KW:KW-0479)	Chymotrypsin-like elastase family member 1	CELA1|ELA1	protein	20200215	0	0	0	0	0	0	0	0	0	0	0	0	1	0.149114	0	0	0	0	0	0	0	0	0	0	0	0	0	0	0	0
GALNT6	12	complement(51351247..51392867)	ENSG00000139629	3.03013	1.37872	0.463328	0.185317	3.02398	1.50045	0.585399	0.0298864	2.85781	1.45236	0.538397	0.0863536	GALNT6	UniProtKB	Q8NCL4	GALNT6	0016266 // O-glycan processing (Reactome:R-HSA-913709 [TAS]) /// 0006493 // protein O-linked glycosylation (PMID:10464263 [TAS])	0005794 // Golgi apparatus (PMID:12506059 [IDA]) /// 0016021 // integral component of membrane (GO_REF:0000043 [IEA] UniProtKB-KW:KW-0812) /// 0005794 // Golgi apparatus (PMID:21873635 [IBA] FB:FBgn0027558|FB:FBgn0050463|PANTHER:PTN000187024|UniProtKB:Q10471|UniProtKB:Q14435|UniProtKB:Q8NCL4) /// 0048471 // perinuclear region of cytoplasm (PMID:12506059 [IDA]) /// 0000139 // Golgi membrane (Reactome:R-HSA-913675 [TAS])	0030246 // carbohydrate binding (GO_REF:0000043 [IEA] UniProtKB-KW:KW-0430) /// 0004653 // polypeptide N-acetylgalactosaminyltransferase activity (GO_REF:0000003 [IEA] EC:2.4.1.41) /// 0046872 // metal ion binding (GO_REF:0000043 [IEA] UniProtKB-KW:KW-0479)	Polypeptide N-acetylgalactosaminyltransferase 6	GALNT6	protein	20130516	479	13.3971	490	13.8717	478	15.1276	338	11.6785	263	7.89578	253	7.14212	481	11.3808	341	8.14833	339	7.406	457	15.5344	126	4.75079	178	7.00224	229	8.50369	119	5.11453	195	7.31234
SLC4A8	12	51391317..51515763	ENSG00000050438	0.450069	1.41412	0.499905	0.313569	0.498862	1.86103	0.896101	0.00808025	0.459894	1.91662	0.938562	0.012738	SLC4A8	UniProtKB	Q2Y0W8	SLC4A8	0015701 // bicarbonate transport (PMID:11133997 [IDA]) /// 0042391 // regulation of membrane potential (PMID:18577713 [IDA]) /// 0015701 // bicarbonate transport (PMID:21873635 [IBA] FB:FBgn0259111|MGI:MGI:109393|MGI:MGI:1927555|PANTHER:PTN000894302|UniProtKB:P02730|UniProtKB:P48751|UniProtKB:Q2Y0W8|UniProtKB:Q9Y6R1|ZFIN:ZDB-GENE-110215-2) /// 0051453 // regulation of intracellular pH (PMID:18577713 [IDA]) /// 0015701 // bicarbonate transport (Reactome:R-HSA-425381 [TAS]) /// 0051453 // regulation of intracellular pH (GO_REF:0000024 [ISS] UniProtKB:Q8JZR6) /// 0050804 // modulation of synaptic transmission (GO_REF:0000024 [ISS] UniProtKB:Q8JZR6) /// 0042391 // regulation of membrane potential (PMID:11133997 [IDA]) /// 2000302 // positive regulation of synaptic vesicle exocytosis (GO_REF:0000024 [ISS] UniProtKB:Q8JZR6) /// 0150104 /// 0051453 // regulation of intracellular pH (PMID:21873635 [IBA] FB:FBgn0036043|MGI:MGI:109350|MGI:MGI:1927555|MGI:MGI:1928745|PANTHER:PTN000155407|RGD:3711|UniProtKB:Q2Y0W8|UniProtKB:Q9Y6R1) /// 0035725 // sodium ion transmembrane transport (PMID:11133997 [IDA]) /// 1902476 // chloride transmembrane transport (PMID:11133997 [IDA]) /// 0051453 // regulation of intracellular pH (PMID:11133997 [IDA])	0016021 // integral component of membrane (GO_REF:0000043 [IEA] UniProtKB-KW:KW-0812) /// 0032809 // neuronal cell body membrane (GO_REF:0000024 [ISS] UniProtKB:Q8JZR6) /// 0098793 // presynapse (GO_REF:0000024 [ISS] UniProtKB:Q6RVG2) /// 0005886 // plasma membrane (PMID:17715183 [ISS] UniProtKB:Q6RVG2) /// 0098978 // glutamatergic synapse (GO_REF:0000024 [ISS] UniProtKB:Q6RVG2) /// 0005886 // plasma membrane (Reactome:R-HSA-425577 [TAS]) /// 0005886 // plasma membrane (GO_REF:0000024 [ISS] UniProtKB:Q8JZR6) /// 0016020 // membrane (GO_REF:0000024 [ISS] UniProtKB:Q8JZR6) /// 0097386 // glial cell projection (GO_REF:0000024 [ISS] UniProtKB:Q6RVG2) /// 0098793 // presynapse (GO_REF:0000024 [ISS] UniProtKB:Q8JZR6) /// 0008021 // synaptic vesicle (GO_REF:0000024 [ISS] UniProtKB:Q6RVG2) /// 0030425 // dendrite (PMID:17715183 [IDA]) /// 0043195 // terminal bouton (GO_REF:0000024 [ISS] UniProtKB:Q6RVG2) /// 0042734 // presynaptic membrane (GO_REF:0000024 [ISS] UniProtKB:Q8JZR6) /// 0043005 // neuron projection (GO_REF:0000024 [ISS] UniProtKB:Q6RVG2) /// 0043005 // neuron projection (GO_REF:0000024 [ISS] UniProtKB:Q8JZR6) /// 0043679 // axon terminus (GO_REF:0000024 [ISS] UniProtKB:Q6RVG2) /// 0032279 // asymmetric synapse (GO_REF:0000024 [ISS] UniProtKB:Q6RVG2) /// 0098978 // glutamatergic synapse (GO_REF:0000024 [ISS] UniProtKB:Q8JZR6) /// 0097457 // hippocampal mossy fiber (GO_REF:0000024 [ISS] UniProtKB:Q6RVG2) /// 0032280 // symmetric synapse (GO_REF:0000024 [ISS] UniProtKB:Q6RVG2)	0015081 // sodium ion transmembrane transporter activity (PMID:11133997 [IDA]) /// 0005452 // inorganic anion exchanger activity (GO_REF:0000002 [IEA] InterPro:IPR003020|InterPro:IPR003024) /// 0015108 // chloride transmembrane transporter activity (PMID:11133997 [IDA]) /// 0008510 // sodium:bicarbonate symporter activity (PMID:11133997 [IDA]) /// 0015106 // bicarbonate transmembrane transporter activity (PMID:11133997 [IDA]) /// 0015301 // anion:anion antiporter activity (GO_REF:0000043 [IEA] UniProtKB-KW:KW-0039) /// 0008510 // sodium:bicarbonate symporter activity (PMID:21873635 [IBA] FB:FBgn0259111|PANTHER:PTN000155503|UniProtKB:Q9Y6R1)	Electroneutral sodium bicarbonate exchanger 1	SLC4A8|KIAA0739|NBC|NBC3|NDCBE1	protein	20200418	211	2.73046	214	2.80302	129	1.88891	113	1.80645	82	1.13902	81	1.05796	158	1.72966	97	1.07242	125	1.26349	102	1.60419	26	0.453572	50	0.910048	74	1.2714	37	0.735762	52	0.902199
SCN8A	12	51590266..51812864	ENSG00000196876	1.1036	1.46376	0.54968	0.110077	1.12783	1.63904	0.71285	0.00519382	1.04878	1.59197	0.670813	0.0265066	SCN8A	UniProtKB	Q9UQD0	SCN8A	0019228 // neuronal action potential (PMID:21873635 [IBA] MGI:MGI:98246|PANTHER:PTN000798901|RGD:3632|RGD:3635|RGD:3638|RGD:69364|RGD:69368) /// 0042552 // myelination (GO_REF:0000024 [ISS] UniProtKB:O88420) /// 0007399 // nervous system development (PMID:9828131 [TAS]) /// 0035725 // sodium ion transmembrane transport (PMID:21873635 [IBA] FB:FBgn0285944|MGI:MGI:98248|PANTHER:PTN000798901|RGD:3632|RGD:3636|RGD:3637|UniProtKB:P35499|UniProtKB:Q14524|UniProtKB:Q15858|UniProtKB:Q9Y5Y9|ZFIN:ZDB-GENE-000828-1) /// 0007422 // peripheral nervous system development (GO_REF:0000024 [ISS] UniProtKB:O88420) /// 0006814 // sodium ion transport (PMID:9828131 [NAS]) /// 0034765 // regulation of ion transmembrane transport (GO_REF:0000043 [IEA] UniProtKB-KW:KW-0851) /// 0086010 // membrane depolarization during action potential (PMID:21873635 [IBA] PANTHER:PTN000004140|UniProtKB:Q14524)	0030424 // axon (PMID:21873635 [IBA] MGI:MGI:98246|MGI:MGI:98248|PANTHER:PTN000004284|RGD:3635|RGD:3638|RGD:69368) /// 0016021 // integral component of membrane (PMID:9828131 [TAS]) /// 0001518 // voltage-gated sodium channel complex (PMID:9828131 [IC] GO:0005248) /// 0043194 // axon initial segment (GO_REF:0000024 [ISS] UniProtKB:O88420) /// 0005886 // plasma membrane (GO_REF:0000052 [IDA]) /// 0030424 // axon (GO_REF:0000024 [ISS] UniProtKB:O88420) /// 0033268 // node of Ranvier (GO_REF:0000024 [ISS] UniProtKB:O88420) /// 0001518 // voltage-gated sodium channel complex (PMID:21873635 [IBA] PANTHER:PTN000004137|RGD:3632|RGD:3635|RGD:3638|RGD:69364|RGD:69368|UniProtKB:Q14524|UniProtKB:Q9Y5Y9) /// 0030018 // Z disc (GO_REF:0000024 [ISS] UniProtKB:Q9WTU3) /// 0030054 // cell junction (GO_REF:0000052 [IDA]) /// 0005886 // plasma membrane (PMID:21873635 [IBA] MGI:MGI:102965|MGI:MGI:108029|MGI:MGI:1201678|MGI:MGI:1345149|MGI:MGI:1928842|MGI:MGI:98248|MGI:MGI:98251|PANTHER:PTN000004140|RGD:3632|RGD:3638|RGD:68942|RGD:69364|UniProtKB:O43497|UniProtKB:P35498|UniProtKB:Q14524|UniProtKB:Q9UQD0) /// 0031410 // cytoplasmic vesicle (GO_REF:0000043 [IEA] UniProtKB-KW:KW-0968)	0005515 // protein binding (PMID:25659151 [IPI] UniProtKB:Q92915-2) /// 0005515 // protein binding (PMID:26900580 [IPI] UniProtKB:Q92915) /// 0005244 // voltage-gated ion channel activity (GO_REF:0000043 [IEA] UniProtKB-KW:KW-0851) /// 0005248 // voltage-gated sodium channel activity (PMID:25239001 [IDA]) /// 0005515 // protein binding (PMID:26900580 [IPI] UniProtKB:P63215) /// 0005248 // voltage-gated sodium channel activity (PMID:21078353 [IDA]) /// 0005524 // ATP binding (GO_REF:0000043 [IEA] UniProtKB-KW:KW-0067) /// 0005248 // voltage-gated sodium channel activity (PMID:9828131 [NAS]) /// 0005515 // protein binding (PMID:26900580 [IPI] UniProtKB:P62879) /// 0005515 // protein binding (PMID:26900580 [IPI] UniProtKB:Q07699) /// 0005261 // cation channel activity (PMID:21873635 [IBA] FB:FBgn0085434|FB:FBgn0285944|MGI:MGI:102965|PANTHER:PTN000004140) /// 0005248 // voltage-gated sodium channel activity (PMID:25725044 [IMP]) /// 0005515 // protein binding (PMID:22364545 [IPI] UniProtKB:Q92915-2) /// 0005248 // voltage-gated sodium channel activity (PMID:21873635 [IBA] FB:FBgn0285944|MGI:MGI:108029|MGI:MGI:1345149|MGI:MGI:98246|MGI:MGI:98248|MGI:MGI:98250|MGI:MGI:98251|PANTHER:PTN000004137|RGD:3629|RGD:3632|RGD:3635|RGD:3638|RGD:69364|RGD:69368|UniProtKB:A0A0G2KYI1|UniProtKB:P35499|UniProtKB:Q14524|UniProtKB:Q15858|UniProtKB:Q99250|UniProtKB:Q9UQD0|UniProtKB:Q9Y5Y9|ZFIN:ZDB-GENE-000828-1)	Sodium channel protein type 8 subunit alpha	SCN8A|MED	protein	20040225	535	5.69015	562	6.05012	490	5.89702	250	3.28476	235	2.68287	210	2.25434	375	3.37405	387	3.51656	316	2.62521	276	3.56763	112	1.60586	176	2.63283	253	3.57261	158	2.58231	152	2.1675
TMDD1	12	complement(51813921..51814925)	ENSG00000284730	0.00883983	-2.71828	-1.4427	#N/A	0.00883983	-2.59777	-1.37727	#N/A	0.00883983	2.70505	1.43565	#N/A	TMDD1	UniProtKB	P0DPE3	TMDD1	0007165 // signal transduction (GO_REF:0000002 [IEA] InterPro:IPR000488)	0016021 // integral component of membrane (GO_REF:0000043 [IEA] UniProtKB-KW:KW-0812)		Transmembrane and death domain protein 1	TMDD1|C12orf81	protein	20200418	0	0	0	0	0	0	0	0	0	0	0	0	2	0.282798	0	0	0	0	0	0	0	0	0	0	0	0	0	0	0	0
FIGNL2	12	complement(51817899..51848718)	ENSG00000261308	0.00705879	-2.9266	-1.54922	0.441455	0.00521412	-1.03909	-0.0553213	0.97686	0.00806994	7.69817	2.94452	0.291421	FIGNL2	UniProtKB	A6NMB9	FIGNL2	0010569 // regulation of double-strand break repair via homologous recombination (PMID:21873635 [IBA] PANTHER:PTN000553645|UniProtKB:Q6PIW4) /// 0031122 // cytoplasmic microtubule organization (PMID:21873635 [IBA] MGI:MGI:1344353|PANTHER:PTN000553509|TAIR:locus:2034230|UniProtKB:A0A0B4KFL3|ZFIN:ZDB-GENE-040426-2331|ZFIN:ZDB-GENE-050522-514) /// 0051013 // microtubule severing (GO_REF:0000108 [IEA] GO:0008568)	0005634 // nucleus (PMID:21873635 [IBA] MGI:MGI:1344353|MGI:MGI:1858896|MGI:MGI:1890648|PANTHER:PTN000553509|TAIR:locus:2038678|TAIR:locus:2092025|UniProtKB:O75351|UniProtKB:Q57ZQ6|UniProtKB:Q9UBP0|UniProtKB:Q9UN37|WB:WBGene00003183|WB:WBGene00017981)	0008568 // microtubule-severing ATPase activity (PMID:21873635 [IBA] FB:FBgn0031519|FB:FBgn0039141|MGI:MGI:2387638|PANTHER:PTN000553509|UniProtKB:A0A0B4KFL3|UniProtKB:O75449|UniProtKB:Q9BW62|UniProtKB:Q9UBP0|WB:WBGene00003183|WB:WBGene00016045) /// 0016887 // ATPase activity (PMID:21873635 [IBA] FB:FBgn0039141|MGI:MGI:1344353|PANTHER:PTN000553508|SGD:S000006377|UniProtKB:O75351|UniProtKB:Q9UN37|WB:WBGene00016045|WB:WBGene00017981) /// 0005524 // ATP binding (GO_REF:0000043 [IEA] UniProtKB-KW:KW-0067)	Putative fidgetin-like protein 2	FIGNL2	protein	20200418	1	0.0357028	0	0	0	0	1	0.0441059	1	0.0383235	0	0	1	0.0302032	2	0.0610056	2	0.055775	0	0	0	0	0	0	0	0	0	0	0	0
ANKRD33	12	51888009..51891727	ENSG00000167612	0	#N/A	#N/A	#N/A	0	#N/A	#N/A	#N/A	0	#N/A	#N/A	#N/A	ANKRD33	UniProtKB	Q7Z3H0	ANKRD33	0000122 // negative regulation of transcription from RNA polymerase II promoter (PMID:21873635 [IBA] MGI:MGI:2443398|PANTHER:PTN000651358) /// 2000678 // negative regulation of transcription regulatory region DNA binding (PMID:21873635 [IBA] MGI:MGI:2443398|PANTHER:PTN000651358) /// 0035914 // skeletal muscle cell differentiation (GO_REF:0000107 [IEA] UniProtKB:Q8BXP5|ensembl:ENSMUSP00000067028)	0005634 // nucleus (GO_REF:0000044 [IEA] UniProtKB-SubCell:SL-0191) /// 0005829 // cytosol (GO_REF:0000044 [IEA] UniProtKB-SubCell:SL-0091)		Photoreceptor ankyrin repeat protein	ANKRD33|C12orf7|PANKY	protein	20200418	0	0	0	0	0	0	0	0	0	0	0	0	0	0	0	0	0	0	0	0	0	0	0	0	0	0	0	0	0	0
ACVRL1	12	51906908..51923361	ENSG00000139567	0.138731	-1.04887	-0.0688295	0.943544	0.13531	1.07403	0.103029	0.890854	0.151361	1.47217	0.557942	0.405402	ACVRL1	UniProtKB	P37023	ACVRL1	0035912 // dorsal aorta morphogenesis (GO_REF:0000024 [ISS] UniProtKB:Q61288) /// 0032924 // activin receptor signaling pathway (GO_REF:0000108 [IEA] GO:0016361) /// 0045944 // positive regulation of transcription from RNA polymerase II promoter (PMID:19366699 [IDA]) /// 0060840 // artery development (GO_REF:0000024 [ISS] UniProtKB:Q61288) /// 0010596 // negative regulation of endothelial cell migration (PMID:17068149 [IDA]) /// 0061154 // endothelial tube morphogenesis (PMID:19592636 [IMP]) /// 0071560 // cellular response to transforming growth factor beta stimulus (PMID:19494318 [IDA]) /// 0030509 // BMP signaling pathway (PMID:21873635 [IBA] MGI:MGI:1338946|MGI:MGI:87911|PANTHER:PTN002356032|UniProtKB:A0A0B4K7J3|UniProtKB:P37023|UniProtKB:Q04771|ZFIN:ZDB-GENE-990415-9) /// 0001938 // positive regulation of endothelial cell proliferation (GO_REF:0000107 [IEA] UniProtKB:Q61288|ensembl:ENSMUSP00000000542) /// 0010629 // negative regulation of gene expression (GO_REF:0000024 [ISS] UniProtKB:Q61288) /// 0006468 // protein phosphorylation (PMID:12065756 [IDA]) /// 0030308 // negative regulation of cell growth (PMID:17068149 [IDA]) /// 0006355 // regulation of transcription, DNA-templated (PMID:15702480 [IMP]) /// 0007162 // negative regulation of cell adhesion (PMID:12453878 [IMP]) /// 0045893 // positive regulation of transcription, DNA-templated (PMID:12393874 [IDA]) /// 0007179 // transforming growth factor beta receptor signaling pathway (PMID:21873635 [IBA] MGI:MGI:1338946|MGI:MGI:87911|PANTHER:PTN000583838|RGD:620200|UniProtKB:P37023|UniProtKB:Q04771|UniProtKB:Q90ZK6) /// 0060836 // lymphatic endothelial cell differentiation (PMID:19903896 [IMP]) /// 0061298 // retina vasculature development in camera-type eye (GO_REF:0000024 [ISS] UniProtKB:Q61288) /// 0007165 // signal transduction (PMID:15702480 [IDA]) /// 0043537 // negative regulation of blood vessel endothelial cell migration (PMID:19592636 [IMP]) /// 0045766 // positive regulation of angiogenesis (GO_REF:0000107 [IEA] UniProtKB:Q61288|ensembl:ENSMUSP00000000542) /// 0001936 // regulation of endothelial cell proliferation (PMID:20406889 [TAS]) /// 0001701 // in utero embryonic development (GO_REF:0000107 [IEA] UniProtKB:Q61288|ensembl:ENSMUSP00000000542) /// 0001666 // response to hypoxia (GO_REF:0000107 [IEA] UniProtKB:P80203|ensembl:ENSRNOP00000072526) /// 0071773 // cellular response to BMP stimulus (PMID:19903896 [IMP]) /// 0001937 // negative regulation of endothelial cell proliferation (GO_REF:0000107 [IEA] UniProtKB:Q61288|ensembl:ENSMUSP00000000542) /// 0001946 // lymphangiogenesis (GO_REF:0000024 [ISS] UniProtKB:Q61288) /// 0090500 // endocardial cushion to mesenchymal transition (GO_REF:0000024 [ISS] UniProtKB:Q61288) /// 0030509 // BMP signaling pathway (PMID:19366699 [IMP]) /// 0001974 // blood vessel remodeling (GO_REF:0000024 [ISS] UniProtKB:Q61288) /// 0043535 // regulation of blood vessel endothelial cell migration (PMID:20406889 [TAS]) /// 0045602 // negative regulation of endothelial cell differentiation (GO_REF:0000107 [IEA] UniProtKB:Q61288|ensembl:ENSMUSP00000000542) /// 0071773 // cellular response to BMP stimulus (PMID:19366699 [IMP]) /// 2000279 // negative regulation of DNA biosynthetic process (PMID:19366699 [IMP]) /// 0001525 // angiogenesis (PMID:16752392 [IMP]) /// 0001955 // blood vessel maturation (PMID:20406889 [TAS]) /// 0010862 // positive regulation of pathway-restricted SMAD protein phosphorylation (PMID:19366699 [IMP]) /// 0006468 // protein phosphorylation (PMID:21873635 [IBA] FB:FBgn0011300|MGI:MGI:1338944|PANTHER:PTN002758232|RGD:3852|RGD:621789|RGD:69651|UniProtKB:O00238|UniProtKB:P36894|UniProtKB:P36896|UniProtKB:P36897|UniProtKB:P37023|UniProtKB:P37173|UniProtKB:Q04771) /// 0007507 // heart development (PMID:21873635 [IBA] MGI:MGI:1338946|MGI:MGI:87911|PANTHER:PTN000583838|UniProtKB:Q04771|UniProtKB:Q90ZK6|ZFIN:ZDB-GENE-990415-9) /// 0030336 // negative regulation of cell migration (PMID:12453878 [IMP]) /// 0003203 // endocardial cushion morphogenesis (GO_REF:0000024 [ISS] UniProtKB:Q61288) /// 0060841 // venous blood vessel development (GO_REF:0000024 [ISS] UniProtKB:Q61288) /// 0071363 // cellular response to growth factor stimulus (PMID:21873635 [IBA] FB:FBgn0003716|MGI:MGI:102806|MGI:MGI:107191|MGI:MGI:1095407|MGI:MGI:1338938|MGI:MGI:1338946|MGI:MGI:87911|MGI:MGI:98728|MGI:MGI:98729|PANTHER:PTN000583675|RGD:3852|RGD:620200|RGD:621789|RGD:69651|RGD:70964|UniProtKB:O00238|UniProtKB:O46680|UniProtKB:P27037|UniProtKB:P36894|UniProtKB:P36897|UniProtKB:P37023|UniProtKB:P37173|UniProtKB:Q04771|UniProtKB:Q06900|UniProtKB:Q13705|UniProtKB:Q13873|UniProtKB:Q90ZK6|ZFIN:ZDB-GENE-000502-1|ZFIN:ZDB-GENE-040912-150|ZFIN:ZDB-GENE-070618-1|ZFIN:ZDB-GENE-070618-2|ZFIN:ZDB-GENE-090610-1|ZFIN:ZDB-GENE-990415-9|ZFIN:ZDB-GENE-991208-8) /// 0008285 // negative regulation of cell proliferation (PMID:12453878 [IMP]) /// 0030513 // positive regulation of BMP signaling pathway (PMID:17068149 [IDA]) /// 0006275 // regulation of DNA replication (PMID:20406889 [TAS]) /// 0007179 // transforming growth factor beta receptor signaling pathway (PMID:15702480 [IDA]) /// 0035313 // wound healing, spreading of epidermal cells (PMID:12453878 [IMP]) /// 0008217 // regulation of blood pressure (PMID:14684682 [IMP]) /// 0051895 // negative regulation of focal adhesion assembly (PMID:12453878 [IMP]) /// 0030509 // BMP signaling pathway (Reactome:R-HSA-201451 [TAS]) /// 0001525 // angiogenesis (PMID:21873635 [IBA] MGI:MGI:1338946|MGI:MGI:87911|PANTHER:PTN000583838|UniProtKB:P37023) /// 0002043 // blood vessel endothelial cell proliferation involved in sprouting angiogenesis (PMID:20406889 [TAS]) /// 0008015 // blood circulation (PMID:16752392 [IMP]) /// 0045944 // positive regulation of transcription from RNA polymerase II promoter (GO_REF:0000024 [ISS] UniProtKB:Q61288) /// 0032332 // positive regulation of chondrocyte differentiation (PMID:19494318 [TAS]) /// 0045603 // positive regulation of endothelial cell differentiation (GO_REF:0000107 [IEA] UniProtKB:Q61288|ensembl:ENSMUSP00000000542)	0005886 // plasma membrane (PMID:26176610 [IDA]) /// 0005886 // plasma membrane (Reactome:R-HSA-8858369 [TAS]) /// 0005887 // integral component of plasma membrane (PMID:8242742 [IDA]) /// 0030425 // dendrite (GO_REF:0000107 [IEA] UniProtKB:P80203|ensembl:ENSRNOP00000072526) /// 0043025 // neuronal cell body (GO_REF:0000107 [IEA] UniProtKB:P80203|ensembl:ENSRNOP00000072526) /// 0005886 // plasma membrane (PMID:21873635 [IBA] FB:FBgn0011300|MGI:MGI:107191|MGI:MGI:1095407|MGI:MGI:87911|MGI:MGI:98729|PANTHER:PTN002758232|RGD:3852|RGD:620200|RGD:621789|RGD:69651|RGD:70964|RGD:71082|UniProtKB:A0A0B4KG59|UniProtKB:P27037|UniProtKB:P36894|UniProtKB:P36896|UniProtKB:P36897|UniProtKB:P37023|UniProtKB:P37173|UniProtKB:Q04771|UniProtKB:Q13873|UniProtKB:Q8NER5|WB:WBGene00000900|ZFIN:ZDB-GENE-000502-1|ZFIN:ZDB-GENE-990415-9) /// 0070724 // BMP receptor complex (PMID:21873635 [IBA] PANTHER:PTN002356032|ZFIN:ZDB-GENE-990415-9) /// 0043235 // receptor complex (PMID:21873635 [IBA] FB:FBgn0011300|PANTHER:PTN000583675|RGD:620200|RGD:621789|UniProtKB:A0A0B4KG59|UniProtKB:P27037|UniProtKB:P36896|UniProtKB:P36897|UniProtKB:P37173|UniProtKB:Q04771|UniProtKB:Q13705|UniProtKB:Q8NER5|ZFIN:ZDB-GENE-000502-1|ZFIN:ZDB-GENE-990415-9) /// 0009986 // cell surface (PMID:8242742 [IDA])	0046332 // SMAD binding (PMID:12065756 [IDA]) /// 0004674 // protein serine/threonine kinase activity (PMID:21873635 [IBA] FB:FBgn0003716|FB:FBgn0011300|MGI:MGI:102806|MGI:MGI:107191|MGI:MGI:1095407|MGI:MGI:1338938|MGI:MGI:1338944|MGI:MGI:87911|MGI:MGI:87912|MGI:MGI:98729|PANTHER:PTN000583675|RGD:3852|RGD:621789|RGD:69651|RGD:70964|UniProtKB:A0A0B4K7J3|UniProtKB:A0A0B4KG59|UniProtKB:O00238|UniProtKB:P27037|UniProtKB:P36894|UniProtKB:P36896|UniProtKB:P36897|UniProtKB:P37023|UniProtKB:P37173|UniProtKB:Q04771|UniProtKB:Q06900|UniProtKB:Q13705|UniProtKB:Q8NER5|UniProtKB:Q90ZK6|ZFIN:ZDB-GENE-070618-1|ZFIN:ZDB-GENE-070618-2) /// 0004674 // protein serine/threonine kinase activity (PMID:12393874 [IDA]) /// 0005515 // protein binding (PMID:16049014 [IPI] UniProtKB:Q7Z4P5) /// 0004675 // transmembrane receptor protein serine/threonine kinase activity (PMID:8242742 [NAS]) /// 0050431 // transforming growth factor beta binding (PMID:8242742 [IPI] UniProtKB:P07200) /// 0005515 // protein binding (PMID:17068149 [IPI] UniProtKB:Q9UK05) /// 0016361 // activin receptor activity, type I (PMID:8242742 [IDA]) /// 0046872 // metal ion binding (GO_REF:0000043 [IEA] UniProtKB-KW:KW-0479) /// 0005024 // transforming growth factor beta-activated receptor activity (PMID:8242742 [IDA]) /// 0005515 // protein binding (PMID:11266516 [IPI] UniProtKB:Q8N6C5) /// 0005515 // protein binding (PMID:15611116 [IPI] UniProtKB:Q86TG7) /// 0019901 // protein kinase binding (PMID:19592636 [IPI] UniProtKB:P67870) /// 0005515 // protein binding (PMID:14580334 [IPI] UniProtKB:P36897) /// 0005515 // protein binding (PMID:11278302 [IPI] UniProtKB:Q8WUH2) /// 0005515 // protein binding (PMID:23868260 [IPI] UniProtKB:P02750) /// 0005025 // transforming growth factor beta receptor activity, type I (PMID:21873635 [IBA] MGI:MGI:87911|PANTHER:PTN002356032|UniProtKB:P37023|UniProtKB:Q90ZK6) /// 0098821 // BMP receptor activity (PMID:26176610 [IMP]) /// 0005515 // protein binding (PMID:12393874 [IPI] UniProtKB:P55055) /// 0005515 // protein binding (PMID:17068149 [IPI] UniProtKB:O95393) /// 0005515 // protein binding (PMID:28564608 [IPI] UniProtKB:Q9UK05:PRO_0000033903) /// 0048185 // activin binding (PMID:8242742 [IDA]) /// 0004674 // protein serine/threonine kinase activity (PMID:12065756 [IDA]) /// 0005524 // ATP binding (PMID:12065756 [IDA]) /// 0005515 // protein binding (PMID:8242742 [IPI] UniProtKB:P37173) /// 0005515 // protein binding (PMID:18974388 [IPI] UniProtKB:P17813-1) /// 0005025 // transforming growth factor beta receptor activity, type I (PMID:8242742 [IDA]) /// 0005515 // protein binding (PMID:15702480 [IPI] UniProtKB:P17813)	Serine/threonine-protein kinase receptor R3	ACVRL1|ACVRLK1|ALK1	protein	20061024	12	0.434623	18	0.659875	18	0.737684	9	0.402687	10	0.388771	12	0.438675	24	0.735347	20	0.618869	22	0.622388	11	0.4842	5	0.244129	8	0.407532	15	0.721303	10	0.556562	2	0.0971195
ACVR1B	12	51951699..51997078	ENSG00000135503	4.53415	1.05852	0.0820541	0.769941	4.54853	1.16449	0.219703	0.226738	4.61004	1.18239	0.241708	0.229666	ACVR1B	UniProtKB	P36896	ACVR1B	0030308 // negative regulation of cell growth (PMID:11117535 [IDA]) /// 0046545 // development of primary female sexual characteristics (GO_REF:0000107 [IEA] UniProtKB:P80202|ensembl:ENSRNOP00000009345) /// 0032927 // positive regulation of activin receptor signaling pathway (PMID:16720724 [IDA]) /// 0032924 // activin receptor signaling pathway (PMID:9892009 [IDA]) /// 0006355 // regulation of transcription, DNA-templated (PMID:8622651 [IDA]) /// 0010862 // positive regulation of pathway-restricted SMAD protein phosphorylation (GO_REF:0000107 [IEA] UniProtKB:P80202|ensembl:ENSRNOP00000009345) /// 0007165 // signal transduction (PMID:12665502 [IDA]) /// 0010629 // negative regulation of gene expression (GO_REF:0000107 [IEA] UniProtKB:Q61271|ensembl:ENSMUSP00000000544) /// 0046777 // protein autophosphorylation (PMID:18039968 [IDA]) /// 0007417 // central nervous system development (GO_REF:0000107 [IEA] UniProtKB:P80202|ensembl:ENSRNOP00000009345) /// 0001701 // in utero embryonic development (GO_REF:0000107 [IEA] UniProtKB:Q61271|ensembl:ENSMUSP00000000544) /// 0032924 // activin receptor signaling pathway (PMID:9884026 [IMP]) /// 0000082 // G1/S transition of mitotic cell cycle (PMID:11117535 [IDA]) /// 0045944 // positive regulation of transcription from RNA polymerase II promoter (GO_REF:0000107 [IEA] UniProtKB:P80202|ensembl:ENSRNOP00000009345) /// 0006355 // regulation of transcription, DNA-templated (PMID:12665502 [IDA]) /// 0006468 // protein phosphorylation (PMID:21873635 [IBA] FB:FBgn0011300|MGI:MGI:1338944|PANTHER:PTN002758232|RGD:3852|RGD:621789|RGD:69651|UniProtKB:O00238|UniProtKB:P36894|UniProtKB:P36896|UniProtKB:P36897|UniProtKB:P37023|UniProtKB:P37173|UniProtKB:Q04771) /// 0007178 // transmembrane receptor protein serine/threonine kinase signaling pathway (PMID:8397373 [TAS]) /// 0032924 // activin receptor signaling pathway (PMID:21873635 [IBA] FB:FBgn0011300|MGI:MGI:1338944|PANTHER:PTN001147434|UniProtKB:P36896|UniProtKB:Q06900|UniProtKB:Q8NER5) /// 0071363 // cellular response to growth factor stimulus (PMID:21873635 [IBA] FB:FBgn0003716|MGI:MGI:102806|MGI:MGI:107191|MGI:MGI:1095407|MGI:MGI:1338938|MGI:MGI:1338946|MGI:MGI:87911|MGI:MGI:98728|MGI:MGI:98729|PANTHER:PTN000583675|RGD:3852|RGD:620200|RGD:621789|RGD:69651|RGD:70964|UniProtKB:O00238|UniProtKB:O46680|UniProtKB:P27037|UniProtKB:P36894|UniProtKB:P36897|UniProtKB:P37023|UniProtKB:P37173|UniProtKB:Q04771|UniProtKB:Q06900|UniProtKB:Q13705|UniProtKB:Q13873|UniProtKB:Q90ZK6|ZFIN:ZDB-GENE-000502-1|ZFIN:ZDB-GENE-040912-150|ZFIN:ZDB-GENE-070618-1|ZFIN:ZDB-GENE-070618-2|ZFIN:ZDB-GENE-090610-1|ZFIN:ZDB-GENE-990415-9|ZFIN:ZDB-GENE-991208-8) /// 0001942 // hair follicle development (GO_REF:0000107 [IEA] UniProtKB:Q61271|ensembl:ENSMUSP00000000544) /// 0006468 // protein phosphorylation (PMID:12065756 [IDA]) /// 0038092 // nodal signaling pathway (PMID:11389842 [IGI] UniProtKB:P43021) /// 1901165 // positive regulation of trophoblast cell migration (PMID:21356369 [IDA]) /// 0045648 // positive regulation of erythrocyte differentiation (PMID:9032295 [IDA]) /// 0018107 // peptidyl-threonine phosphorylation (PMID:18039968 [IDA]) /// 0007165 // signal transduction (PMID:8622651 [IDA]) /// 0097191 // extrinsic apoptotic signaling pathway (PMID:9884026 [IMP]) /// 0007399 // nervous system development (PMID:21873635 [IBA] FB:FBgn0011300|MGI:MGI:98728|PANTHER:PTN001147434|RGD:621789|RGD:735207)	0048179 // activin receptor complex (PMID:12665502 [IDA]) /// 0005886 // plasma membrane (Reactome:R-HSA-1181149 [TAS]) /// 0005829 // cytosol (GO_REF:0000052 [IDA]) /// 0005887 // integral component of plasma membrane (PMID:9032295 [IDA]) /// 0043235 // receptor complex (PMID:14517293 [IDA]) /// 0005886 // plasma membrane (Reactome:R-HSA-1549526 [TAS]) /// 0048179 // activin receptor complex (PMID:21873635 [IBA] FB:FBgn0011300|PANTHER:PTN001147434|RGD:621789|UniProtKB:P36896|UniProtKB:Q8NER5) /// 0005886 // plasma membrane (PMID:21873635 [IBA] FB:FBgn0011300|MGI:MGI:107191|MGI:MGI:1095407|MGI:MGI:87911|MGI:MGI:98729|PANTHER:PTN002758232|RGD:3852|RGD:620200|RGD:621789|RGD:69651|RGD:70964|RGD:71082|UniProtKB:A0A0B4KG59|UniProtKB:P27037|UniProtKB:P36894|UniProtKB:P36896|UniProtKB:P36897|UniProtKB:P37023|UniProtKB:P37173|UniProtKB:Q04771|UniProtKB:Q13873|UniProtKB:Q8NER5|WB:WBGene00000900|ZFIN:ZDB-GENE-000502-1|ZFIN:ZDB-GENE-990415-9) /// 0009986 // cell surface (PMID:12665502 [IDA]) /// 0043235 // receptor complex (PMID:21873635 [IBA] FB:FBgn0011300|PANTHER:PTN000583675|RGD:620200|RGD:621789|UniProtKB:A0A0B4KG59|UniProtKB:P27037|UniProtKB:P36896|UniProtKB:P36897|UniProtKB:P37173|UniProtKB:Q04771|UniProtKB:Q13705|UniProtKB:Q8NER5|ZFIN:ZDB-GENE-000502-1|ZFIN:ZDB-GENE-990415-9) /// 0005886 // plasma membrane (Reactome:R-NUL-1181349 [TAS]) /// 0005886 // plasma membrane (Reactome:R-HSA-1181153 [TAS])	0046332 // SMAD binding (PMID:12065756 [IDA]) /// 0004674 // protein serine/threonine kinase activity (PMID:21873635 [IBA] FB:FBgn0003716|FB:FBgn0011300|MGI:MGI:102806|MGI:MGI:107191|MGI:MGI:1095407|MGI:MGI:1338938|MGI:MGI:1338944|MGI:MGI:87911|MGI:MGI:87912|MGI:MGI:98729|PANTHER:PTN000583675|RGD:3852|RGD:621789|RGD:69651|RGD:70964|UniProtKB:A0A0B4K7J3|UniProtKB:A0A0B4KG59|UniProtKB:O00238|UniProtKB:P27037|UniProtKB:P36894|UniProtKB:P36896|UniProtKB:P36897|UniProtKB:P37023|UniProtKB:P37173|UniProtKB:Q04771|UniProtKB:Q06900|UniProtKB:Q13705|UniProtKB:Q8NER5|UniProtKB:Q90ZK6|ZFIN:ZDB-GENE-070618-1|ZFIN:ZDB-GENE-070618-2) /// 0005515 // protein binding (PMID:12052855 [IPI] UniProtKB:P97766) /// 0005515 // protein binding (PMID:8622651 [IPI] UniProtKB:Q13705) /// 0031625 // ubiquitin protein ligase binding (PMID:16720724 [NAS]) /// 0034711 // inhibin binding (PMID:7890768 [IPI] UniProtKB:P08476) /// 0046872 // metal ion binding (GO_REF:0000043 [IEA] UniProtKB-KW:KW-0479) /// 0004674 // protein serine/threonine kinase activity (PMID:18039968 [IDA]) /// 0016361 // activin receptor activity, type I (PMID:9892009 [IDA]) /// 0005515 // protein binding (PMID:16720724 [IPI] UniProtKB:O15105) /// 0005515 // protein binding (PMID:16720724 [IPI] UniProtKB:P62942) /// 0004675 // transmembrane receptor protein serine/threonine kinase activity (PMID:9032295 [NAS]) /// 0005515 // protein binding (PMID:11266516 [IPI] UniProtKB:Q8N6C5) /// 0005515 // protein binding (PMID:22939624 [IPI] UniProtKB:P08238) /// 0016361 // activin receptor activity, type I (PMID:21873635 [IBA] PANTHER:PTN001147434|RGD:621789|UniProtKB:P36896|UniProtKB:Q8NER5) /// 0017002 // activin-activated receptor activity (PMID:12665502 [IDA]) /// 0004674 // protein serine/threonine kinase activity (Reactome:R-HSA-1549526 [TAS]) /// 0005515 // protein binding (PMID:11278302 [IPI] UniProtKB:Q8WUH2) /// 0005515 // protein binding (PMID:12052855 [IPI] UniProtKB:P51865) /// 0005515 // protein binding (PMID:14517293 [IPI] UniProtKB:O14793) /// 0005515 // protein binding (PMID:9892009 [IPI] UniProtKB:Q15796) /// 0048185 // activin binding (PMID:12665502 [IDA]) /// 0005515 // protein binding (PMID:14966532 [IPI] UniProtKB:P27040) /// 0005515 // protein binding (PMID:9892009 [IPI] UniProtKB:P84022) /// 0019838 // growth factor binding (PMID:14517293 [IPI] UniProtKB:O14793) /// 0004674 // protein serine/threonine kinase activity (PMID:11389842 [EXP]) /// 0005515 // protein binding (PMID:11389842 [IPI] UniProtKB:P36896) /// 0005515 // protein binding (PMID:12919325 [IPI] UniProtKB:P13385) /// 0004674 // protein serine/threonine kinase activity (PMID:12065756 [IDA]) /// 0005524 // ATP binding (PMID:12065756 [IDA]) /// 0005515 // protein binding (PMID:9892009 [IPI] UniProtKB:O15105) /// 0005515 // protein binding (PMID:11279102 [IPI] UniProtKB:O60749) /// 0005515 // protein binding (PMID:8622651 [IPI] UniProtKB:P27037) /// 0016361 // activin receptor activity, type I (PMID:8622651 [TAS])	Activin receptor type-1B	ACVR1B|ACVRLK4|ALK4	protein	20061106	611	18.1401	480	14.4244	667	22.4074	373	13.6805	513	16.3485	615	18.4291	634	15.9235	720	18.2629	703	16.3028	441	15.9125	441	17.6505	367	15.3252	405	15.9643	348	15.8767	341	13.5737
TAMALIN	12	52006946..52015889	ENSG00000161835	0.332871	1.61439	0.690989	0.407514	0.401638	2.67334	1.41864	0.0126288	0.32317	2.06202	1.04406	0.167631												34	2.77251	15	1.23807	16	1.47632	8	0.805896	16	1.40048	18	1.48149	18	1.2417	3	0.209004	5	0.318473	11	1.09015	7	0.769506	3	0.344078	3	0.324796	5	0.626537	6	0.655981
NR4A1	12	52022832..52059507	ENSG00000123358	28.2817	3.77812	1.91767	0.0374953	37.1659	22.1221	4.46742	2.72523e-51	25.7461	20.7149	4.37259	7.7303e-17	NR4A1	UniProtKB	P22736	NR4A1	0007165 // signal transduction (PMID:2626032 [TAS]) /// 0030522 // intracellular receptor signaling pathway (GO_REF:0000108 [IEA] GO:0004879) /// 0043401 // steroid hormone mediated signaling pathway (GO_REF:0000108 [IEA] GO:0003707) /// 0045944 // positive regulation of transcription from RNA polymerase II promoter (PMID:22427340 [IDA]) /// 0006367 // transcription initiation from RNA polymerase II promoter (Reactome:R-HSA-383280 [TAS]) /// 0035924 // cellular response to vascular endothelial growth factor stimulus (PMID:18059339 [IMP]) /// 0061469 // regulation of type B pancreatic cell proliferation (GO_REF:0000024 [ISS] UniProtKB:P22829) /// 0045786 // negative regulation of cell cycle (GO_REF:0000024 [ISS] UniProtKB:P12813) /// 0002042 // cell migration involved in sprouting angiogenesis (PMID:18059339 [IDA]) /// 0001938 // positive regulation of endothelial cell proliferation (PMID:18059339 [IMP]) /// 0071376 // cellular response to corticotropin-releasing hormone stimulus (PMID:21873635 [IBA] MGI:MGI:1352454|MGI:MGI:1352456|MGI:MGI:1352457|PANTHER:PTN000639600) /// 0045444 // fat cell differentiation (GO_REF:0000024 [ISS] UniProtKB:P12813) /// 0035767 // endothelial cell chemotaxis (PMID:18059339 [IMP]) /// 0044344 // cellular response to fibroblast growth factor stimulus (PMID:18059339 [IMP]) /// 0071376 // cellular response to corticotropin-releasing hormone stimulus (GO_REF:0000024 [ISS] UniProtKB:P12813)	0005739 // mitochondrion (GO_REF:0000044 [IEA] UniProtKB-SubCell:SL-0173) /// 0005654 // nucleoplasm (Reactome:R-HSA-199863 [TAS]) /// 0000790 // nuclear chromatin (GO_REF:0000113 [ISA] tfclass:2.1.4) /// 0005667 // transcription factor complex (PMID:21873635 [IBA] MGI:MGI:1352454|MGI:MGI:1352457|PANTHER:PTN000639600) /// 0031965 // nuclear membrane (GO_REF:0000052 [IDA]) /// 0005634 // nucleus (GO_REF:0000024 [ISS] UniProtKB:P12813) /// 0005829 // cytosol (GO_REF:0000052 [IDA]) /// 0005654 // nucleoplasm (Reactome:R-HSA-2399988 [TAS]) /// 0005654 // nucleoplasm (Reactome:R-HSA-376419 [TAS]) /// 0042025 // host cell nucleus (GO_REF:0000002 [IEA] InterPro:IPR001628|InterPro:IPR001723) /// 0005634 // nucleus (PMID:21873635 [IBA] MGI:MGI:1352454|MGI:MGI:1352456|PANTHER:PTN000639600|RGD:3202|RGD:620029|UniProtKB:P43354|WB:WBGene00003605) /// 0005654 // nucleoplasm (GO_REF:0000052 [IDA])	0005515 // protein binding (PMID:24139859 [IPI] UniProtKB:Q9Y4D7) /// 0005515 // protein binding (PMID:25416956 [IPI] UniProtKB:Q17RB8) /// 0043565 // sequence-specific DNA binding (PMID:21873635 [IBA] MGI:MGI:1352454|MGI:MGI:1352456|MGI:MGI:1352457|PANTHER:PTN000639600|RGD:3202|WB:WBGene00003605) /// 0005515 // protein binding (PMID:20195357 [IPI] UniProtKB:P04350) /// 0005515 // protein binding (PMID:22761572 [IPI] UniProtKB:P03120) /// 0005515 // protein binding (PMID:18305892 [IPI] UniProtKB:P03120) /// 0005515 // protein binding (PMID:20195357 [IPI] UniProtKB:Q9P2G1) /// 0005515 // protein binding (PMID:20195357 [IPI] UniProtKB:P50552) /// 0008270 // zinc ion binding (GO_REF:0000002 [IEA] InterPro:IPR001628|InterPro:IPR013088) /// 0000977 // RNA polymerase II regulatory region sequence-specific DNA binding (PMID:21873635 [IBA] FB:FBgn0014859|MGI:MGI:1352456|MGI:MGI:1352457|PANTHER:PTN000639600|RGD:3202) /// 0004879 // RNA polymerase II transcription factor activity, ligand-activated sequence-specific DNA binding (GO_REF:0000002 [IEA] InterPro:IPR003070|InterPro:IPR003071) /// 0046982 // protein heterodimerization activity (GO_REF:0000024 [ISS] UniProtKB:P22829) /// 0005515 // protein binding (PMID:17139261 [IPI] UniProtKB:P04637) /// 0005515 // protein binding (PMID:19095693 [IPI] UniProtKB:Q99873) /// 0001228 // transcriptional activator activity, RNA polymerase II transcription regulatory region sequence-specific binding (GO_REF:0000024 [ISS] UniProtKB:P22829) /// 0000978 // RNA polymerase II core promoter proximal region sequence-specific DNA binding (PMID:21873635 [IBA] MGI:MGI:1352456|MGI:MGI:1352457|PANTHER:PTN000639600|RGD:3202) /// 0005515 // protein binding (PMID:25416956 [IPI] UniProtKB:Q96JS3) /// 0005515 // protein binding (PMID:25416956 [IPI] UniProtKB:P60370) /// 0005515 // protein binding (PMID:31515488 [IPI] UniProtKB:P55273) /// 0003677 // DNA binding (GO_REF:0000024 [ISS] UniProtKB:P12813) /// 0003707 // steroid hormone receptor activity (GO_REF:0000002 [IEA] InterPro:IPR001723) /// 0005515 // protein binding (PMID:18835031 [IPI] UniProtKB:P10415) /// 0005515 // protein binding (PMID:21988832 [IPI] UniProtKB:P40763) /// 0005515 // protein binding (PMID:25416956 [IPI] UniProtKB:P55273) /// 0005515 // protein binding (PMID:20195357 [IPI] UniProtKB:O60888) /// 0000981 // RNA polymerase II transcription factor activity, sequence-specific DNA binding (PMID:19274049 [ISM] InterPro:IPR001628|InterPro:IPR001723|InterPro:IPR003070|InterPro:IPR003071) /// 0000981 // RNA polymerase II transcription factor activity, sequence-specific DNA binding (GO_REF:0000113 [ISA] tfclass:2.1.4) /// 0005515 // protein binding (PMID:21988832 [IPI] UniProtKB:P32189) /// 0005515 // protein binding (PMID:20195357 [IPI] UniProtKB:P43243) /// 0005515 // protein binding (PMID:18985028 [IPI] UniProtKB:Q9WMX2:PRO_0000037545) /// 0035259 // glucocorticoid receptor binding (PMID:21873635 [IBA] MGI:MGI:1352456|PANTHER:PTN000639600|RGD:61882|RGD:620029)	Nuclear receptor subfamily 4 group A member 1	NR4A1|GFRP1|HMR|NAK1	protein	20190405	7447	265.709	7686	277.577	2579	104.122	1628	71.7586	1654	63.3466	2027	72.9978	379	11.4397	290	8.84018	382	10.6462	82	3.55582	94	4.52139	67	3.36233	141	6.67944	118	6.46978	140	6.69728
ATG101	12	52069246..52077495	ENSG00000123395	37.6485	1.06134	0.0858817	0.788872	44.0324	1.53045	0.613952	2.43496e-06	40.9796	1.4367	0.522758	0.00197248	ATG101	UniProtKB	Q9BSB4	ATG101	0016236 // macroautophagy (Reactome:R-HSA-1632852 [TAS]) /// 0000045 // autophagosome assembly (PMID:21873635 [IBA] PANTHER:PTN000329035|PomBase:SPAC25H1.03|UniProtKB:Q9BSB4) /// 0016241 // regulation of macroautophagy (Reactome:R-HSA-5672817 [TAS]) /// 0016241 // regulation of macroautophagy (Reactome:R-HSA-5675790 [TAS]) /// 0016241 // regulation of macroautophagy (Reactome:R-HSA-5672010 [TAS]) /// 0000045 // autophagosome assembly (PMID:19597335 [IMP])	0005789 // endoplasmic reticulum membrane (Reactome:R-HSA-1632857 [TAS]) /// 0005789 // endoplasmic reticulum membrane (Reactome:R-HSA-5679239 [TAS]) /// 0005829 // cytosol (Reactome:R-HSA-5672010 [TAS]) /// 0000407 // pre-autophagosomal structure (PMID:19597335 [IDA]) /// 0005829 // cytosol (Reactome:R-HSA-5675868 [TAS]) /// 0005829 // cytosol (Reactome:R-HSA-5675790 [TAS]) /// 0000407 // pre-autophagosomal structure (PMID:21873635 [IBA] PANTHER:PTN000329035|PomBase:SPAC25H1.03|UniProtKB:Q9BSB4) /// 0005829 // cytosol (Reactome:R-HSA-5665868 [TAS]) /// 0005829 // cytosol (Reactome:R-HSA-5672008 [TAS]) /// 0005829 // cytosol (Reactome:R-HSA-5673768 [TAS]) /// 0005829 // cytosol (Reactome:R-HSA-5672011 [TAS]) /// 0005829 // cytosol (Reactome:R-HSA-5683925 [TAS]) /// 0005789 // endoplasmic reticulum membrane (Reactome:R-HSA-5679205 [TAS]) /// 0005829 // cytosol (Reactome:R-HSA-5672817 [TAS]) /// 0005829 // cytosol (Reactome:R-HSA-5679239 [TAS])	0005515 // protein binding (PMID:20562859 [IPI] UniProtKB:O75143) /// 0005515 // protein binding (PMID:19597335 [IPI] UniProtKB:Q8TDY2) /// 0005515 // protein binding (PMID:24290141 [IPI] UniProtKB:O75143) /// 0005515 // protein binding (PMID:20562859 [IPI] UniProtKB:Q8TDY2) /// 0042802 // identical protein binding (PMID:20562859 [IPI] UniProtKB:Q9BSB4) /// 0005515 // protein binding (PMID:23392225 [IPI] UniProtKB:Q8TDY2) /// 0005515 // protein binding (PMID:24290141 [IPI] UniProtKB:Q9BXW4) /// 0005515 // protein binding (PMID:20562859 [IPI] UniProtKB:Q9BXW4) /// 0044877 // macromolecular complex binding (PMID:19597335 [IPI] UniProtKB:O75143) /// 0005515 // protein binding (PMID:19597335 [IPI] UniProtKB:O75143) /// 0005515 // protein binding (PMID:26030876 [IPI] UniProtKB:Q91YI1) /// 0005515 // protein binding (PMID:26299944 [IPI] UniProtKB:O75143) /// 0005515 // protein binding (PMID:23392225 [IPI] UniProtKB:O75143)	Autophagy-related protein 101	ATG101|C12orf44|PP894	protein	20090928	1679	185.553	1438	160.855	1398	174.821	1241	169.428	1271	150.774	1434	159.955	1336	124.904	1243	117.362	1495	129.053	985	132.299	690	102.798	700	108.807	788	115.622	713	121.085	773	114.536
SMIM41	12	52079704..52108255	ENSG00000284791	0.0766621	-1.44512	-0.531185	0.717058	0.0831003	-1.75001	-0.807365	0.490528	0.0837125	2.05775	1.04107	0.41061	SMIM41	UniProtKB	A0A2R8YCJ5	SMIM41		0016021 // integral component of membrane (GO_REF:0000043 [IEA] UniProtKB-KW:KW-0812)		Small integral membrane protein 41	SMIM41	protein	20200418	3	0.352409	2	0.237801	1	0.132921	1	0.145118	0	0	1	0.118565	11	1.09312	3	0.301082	4	0.367023	0	0	2	0.31672	1	0.165221	2	0.311926	0	0	1	0.157497
KRT80	12	complement(52168996..52192014)	ENSG00000167767	6.14064	1.02546	0.0362674	0.927172	6.38905	1.21236	0.277816	0.223367	6.13524	1.09471	0.130546	0.667889	KRT80	UniProtKB	Q6KB66	KRT80	0070268 // cornification (Reactome:R-HSA-6809371 [TAS]) /// 0031424 // keratinization (Reactome:R-HSA-6805567 [TAS])	0005829 // cytosol (Reactome:R-HSA-6809393 [TAS]) /// 0005829 // cytosol (Reactome:R-HSA-6814298 [TAS]) /// 0005829 // cytosol (Reactome:R-HSA-6814764 [TAS]) /// 0005829 // cytosol (Reactome:R-HSA-6811539 [TAS]) /// 0005829 // cytosol (Reactome:R-HSA-6810937 [TAS]) /// 0005829 // cytosol (Reactome:R-HSA-6805546 [TAS]) /// 0005829 // cytosol (Reactome:R-HSA-6805573 [TAS]) /// 0005829 // cytosol (Reactome:R-HSA-6814387 [TAS]) /// 0005829 // cytosol (Reactome:R-HSA-6806613 [TAS]) /// 0005829 // cytosol (Reactome:R-HSA-6814734 [TAS]) /// 0045095 // keratin filament (GO_REF:0000002 [IEA] InterPro:IPR003054) /// 0005829 // cytosol (Reactome:R-HSA-8942224 [TAS]) /// 0005829 // cytosol (Reactome:R-HSA-6806610 [TAS]) /// 0045111 // intermediate filament cytoskeleton (GO_REF:0000052 [IDA]) /// 0005829 // cytosol (Reactome:R-HSA-6806629 [TAS]) /// 0005829 // cytosol (Reactome:R-HSA-6810357 [TAS]) /// 0005829 // cytosol (Reactome:R-HSA-6809663 [TAS])	0005515 // protein binding (PMID:25416956 [IPI] UniProtKB:P19012) /// 0005515 // protein binding (PMID:25416956 [IPI] UniProtKB:P35900) /// 0005515 // protein binding (PMID:25416956 [IPI] UniProtKB:P50222)	Keratin, type II cytoskeletal 80	KRT80|KB20	protein	20200418	541	23.2544	583	25.365	399	19.4065	245	13.0097	721	33.2663	701	30.4127	456	16.5814	558	20.4918	680	22.8309	447	23.3515	458	26.5394	372	22.4901	320	18.2622	349	23.0523	388	22.3606
KRT7	12	52232520..52252186	ENSG00000135480	1.89638	1.10242	0.140673	0.857959	2.4417	1.92316	0.943478	0.0236223	2.3565	2.47037	1.30473	0.00107955	KRT7	UniProtKB	P08729	KRT7	0016032 // viral process (GO_REF:0000043 [IEA] UniProtKB-KW:KW-0945) /// 0070268 // cornification (Reactome:R-HSA-6809371 [TAS]) /// 0031424 // keratinization (Reactome:R-HSA-6805567 [TAS])	0005829 // cytosol (Reactome:R-HSA-6809393 [TAS]) /// 0005829 // cytosol (Reactome:R-HSA-6814298 [TAS]) /// 0005829 // cytosol (Reactome:R-HSA-6814764 [TAS]) /// 0005829 // cytosol (Reactome:R-HSA-6811539 [TAS]) /// 0070062 // extracellular exosome (PMID:23533145 [HDA]) /// 0005829 // cytosol (Reactome:R-HSA-6810937 [TAS]) /// 0005829 // cytosol (Reactome:R-HSA-6805546 [TAS]) /// 0005829 // cytosol (Reactome:R-HSA-6805573 [TAS]) /// 0005829 // cytosol (Reactome:R-HSA-6814387 [TAS]) /// 0005829 // cytosol (Reactome:R-HSA-6806613 [TAS]) /// 0005829 // cytosol (Reactome:R-HSA-6814734 [TAS]) /// 0045095 // keratin filament (GO_REF:0000002 [IEA] InterPro:IPR003054) /// 0005737 // cytoplasm (PMID:2459129 [IDA]) /// 0005829 // cytosol (Reactome:R-HSA-8942224 [TAS]) /// 0005829 // cytosol (Reactome:R-HSA-6806610 [TAS]) /// 0005882 // intermediate filament (PMID:2415537 [NAS]) /// 0005634 // nucleus (PMID:21630459 [HDA]) /// 0005829 // cytosol (Reactome:R-HSA-6806629 [TAS]) /// 0005829 // cytosol (Reactome:R-HSA-6810357 [TAS]) /// 0005829 // cytosol (Reactome:R-HSA-6809663 [TAS])	0005515 // protein binding (PMID:11169732 [IPI] UniProtKB:Q14152) /// 0005515 // protein binding (PMID:21149639 [IPI] UniProtKB:Q99527)	Keratin, type II cytoskeletal 7	KRT7|SCL	protein	20070913	105	10.8542	105	10.9864	62	7.25216	26	3.32029	108	11.9838	106	11.0597	97	8.48263	73	6.44717	103	8.31674	39	4.89975	36	5.01684	32	4.65264	11	1.50972	21	3.33588	27	3.74212
KRT86	12	52249300..52309163	ENSG00000170442	0.215156	1.044	0.0621267	0.958969	0.277562	1.73523	0.79513	0.238974	0.290977	3.10715	1.63559	0.0116072	KRT86	UniProtKB	O43790	KRT86	0070268 // cornification (Reactome:R-HSA-6809371 [TAS]) /// 0031424 // keratinization (Reactome:R-HSA-6805567 [TAS])	0005829 // cytosol (Reactome:R-HSA-6809393 [TAS]) /// 0005829 // cytosol (Reactome:R-HSA-6814298 [TAS]) /// 0005615 // extracellular space (PMID:23580065 [HDA]) /// 0005829 // cytosol (Reactome:R-HSA-6814764 [TAS]) /// 0005829 // cytosol (Reactome:R-HSA-6811539 [TAS]) /// 0005829 // cytosol (Reactome:R-HSA-6810937 [TAS]) /// 0005829 // cytosol (Reactome:R-HSA-6805546 [TAS]) /// 0005829 // cytosol (Reactome:R-HSA-6805573 [TAS]) /// 0005829 // cytosol (Reactome:R-HSA-6814387 [TAS]) /// 0005829 // cytosol (Reactome:R-HSA-6806613 [TAS]) /// 0005829 // cytosol (Reactome:R-HSA-6814734 [TAS]) /// 0045095 // keratin filament (GO_REF:0000002 [IEA] InterPro:IPR003054) /// 0005829 // cytosol (Reactome:R-HSA-8942224 [TAS]) /// 0005829 // cytosol (Reactome:R-HSA-6806610 [TAS]) /// 0005829 // cytosol (Reactome:R-HSA-6806629 [TAS]) /// 0005829 // cytosol (Reactome:R-HSA-6810357 [TAS]) /// 0005829 // cytosol (Reactome:R-HSA-6809663 [TAS])	0005515 // protein binding (PMID:25416956 [IPI] UniProtKB:P19012) /// 0005515 // protein binding (PMID:25416956 [IPI] UniProtKB:P50222) /// 0005515 // protein binding (PMID:31515488 [IPI] UniProtKB:P19012)	Keratin, type II cuticular Hb6	KRT86|KRTHB6	protein	20200418	16	1.10879	22	1.54316	12	0.940974	4	0.342439	16	1.19018	17	1.18907	24	1.40699	17	1.0065	18	0.974337	6	0.505337	3	0.280265	6	0.584819	2	0.184016	1	0.106491	6	0.557475
KRT81	12	complement(52285913..52291534)	ENSG00000205426	3.16138	1.54843	0.630806	0.35145	3.69416	2.34187	1.22766	0.0078171	3.4988	3.43428	1.78001	1.3621e-05	KRT81	UniProtKB	Q14533	KRT81	0070268 // cornification (Reactome:R-HSA-6809371 [TAS]) /// 0031424 // keratinization (Reactome:R-HSA-6805567 [TAS])	0005829 // cytosol (Reactome:R-HSA-6809393 [TAS]) /// 0005829 // cytosol (Reactome:R-HSA-6814298 [TAS]) /// 0005615 // extracellular space (PMID:23580065 [HDA]) /// 0005829 // cytosol (Reactome:R-HSA-6814764 [TAS]) /// 0005829 // cytosol (Reactome:R-HSA-6811539 [TAS]) /// 0005829 // cytosol (Reactome:R-HSA-6810937 [TAS]) /// 0005829 // cytosol (Reactome:R-HSA-6805546 [TAS]) /// 0005829 // cytosol (Reactome:R-HSA-6805573 [TAS]) /// 0005829 // cytosol (Reactome:R-HSA-6814387 [TAS]) /// 0005829 // cytosol (Reactome:R-HSA-6806613 [TAS]) /// 0005829 // cytosol (Reactome:R-HSA-6814734 [TAS]) /// 0045095 // keratin filament (GO_REF:0000002 [IEA] InterPro:IPR003054) /// 0005829 // cytosol (Reactome:R-HSA-8942224 [TAS]) /// 0005829 // cytosol (Reactome:R-HSA-6806610 [TAS]) /// 0005829 // cytosol (Reactome:R-HSA-6806629 [TAS]) /// 0005829 // cytosol (Reactome:R-HSA-6810357 [TAS]) /// 0005829 // cytosol (Reactome:R-HSA-6809663 [TAS])	0005515 // protein binding (PMID:25416956 [IPI] UniProtKB:P32242) /// 0005515 // protein binding (PMID:16189514 [IPI] UniProtKB:P19012) /// 0005515 // protein binding (PMID:16189514 [IPI] UniProtKB:Q9BQD3) /// 0005515 // protein binding (PMID:25416956 [IPI] UniProtKB:O76015) /// 0005515 // protein binding (PMID:23088713 [IPI] UniProtKB:P09022) /// 0005515 // protein binding (PMID:25416956 [IPI] UniProtKB:Q6A162) /// 0005515 // protein binding (PMID:29892012 [IPI] UniProtKB:O76015) /// 0005515 // protein binding (PMID:25416956 [IPI] UniProtKB:Q15323)	Keratin, type II cuticular Hb1	KRT81|KRTHB1|MLN137	protein	20200418	230	20.0289	208	18.3337	157	15.4702	70	7.53047	124	11.5908	131	11.5141	206	15.1756	109	8.1095	144	9.79489	111	11.7477	24	2.81747	38	4.65429	22	2.54359	14	1.87344	12	1.40106
KRT83	12	complement(52314301..52321398)	ENSG00000170523	0.00817157	3.80498	1.92789	#N/A	0.00817157	3.89551	1.96181	#N/A	0.00544771	2.70521	1.43574	#N/A	KRT83	UniProtKB	P78385	KRT83	0008544 // epidermis development (PMID:9084137 [TAS]) /// 0042633 // hair cycle (PMID:21916889 [IDA]) /// 0070268 // cornification (Reactome:R-HSA-6809371 [TAS]) /// 0007568 // aging (PMID:21916889 [IDA]) /// 0031424 // keratinization (Reactome:R-HSA-6805567 [TAS])	0005829 // cytosol (Reactome:R-HSA-6809393 [TAS]) /// 0005829 // cytosol (Reactome:R-HSA-6814298 [TAS]) /// 0005615 // extracellular space (PMID:23580065 [HDA]) /// 0005829 // cytosol (Reactome:R-HSA-6814764 [TAS]) /// 0005829 // cytosol (Reactome:R-HSA-6811539 [TAS]) /// 0005829 // cytosol (Reactome:R-HSA-6810937 [TAS]) /// 0005829 // cytosol (Reactome:R-HSA-6805546 [TAS]) /// 0005829 // cytosol (Reactome:R-HSA-6805573 [TAS]) /// 0005829 // cytosol (Reactome:R-HSA-6814387 [TAS]) /// 0005829 // cytosol (Reactome:R-HSA-6806613 [TAS]) /// 0005829 // cytosol (Reactome:R-HSA-6814734 [TAS]) /// 0045095 // keratin filament (GO_REF:0000002 [IEA] InterPro:IPR003054) /// 0005829 // cytosol (Reactome:R-HSA-8942224 [TAS]) /// 0005829 // cytosol (Reactome:R-HSA-6806610 [TAS]) /// 0005829 // cytosol (Reactome:R-HSA-6806629 [TAS]) /// 0005829 // cytosol (Reactome:R-HSA-6810357 [TAS]) /// 0005829 // cytosol (Reactome:R-HSA-6809663 [TAS])	0005515 // protein binding (PMID:25416956 [IPI] UniProtKB:P60411) /// 0005515 // protein binding (PMID:25416956 [IPI] UniProtKB:Q7Z3S9) /// 0005515 // protein binding (PMID:25416956 [IPI] UniProtKB:P60410) /// 0005515 // protein binding (PMID:25416956 [IPI] UniProtKB:O76015) /// 0005515 // protein binding (PMID:29892012 [IPI] UniProtKB:O76015) /// 0005515 // protein binding (PMID:25416956 [IPI] UniProtKB:P60409) /// 0005515 // protein binding (PMID:25416956 [IPI] UniProtKB:Q15323)	Keratin, type II cuticular Hb3	KRT83|KRTHB3	protein	20200418	1	0.0895902	0	0	1	0.101374	0	0	0	0	0	0	0	0	0	0	0	0	0	0	0	0	0	0	0	0	0	0	0	0
KRT85	12	complement(52360006..52367481)	ENSG00000135443	0.0033364	2.40358	1.26519	#N/A	0.00222427	-1.7621	-0.817297	#N/A	0.0033364	-2.4994	-1.32158	#N/A	KRT85	UniProtKB	P78386	KRT85	0008544 // epidermis development (PMID:9084137 [TAS]) /// 0070268 // cornification (Reactome:R-HSA-6809371 [TAS]) /// 0031424 // keratinization (Reactome:R-HSA-6805567 [TAS])	0005829 // cytosol (Reactome:R-HSA-6809393 [TAS]) /// 0005829 // cytosol (Reactome:R-HSA-6814298 [TAS]) /// 0005615 // extracellular space (PMID:23580065 [HDA]) /// 0005829 // cytosol (Reactome:R-HSA-6814764 [TAS]) /// 0005829 // cytosol (Reactome:R-HSA-6811539 [TAS]) /// 0005829 // cytosol (Reactome:R-HSA-6810937 [TAS]) /// 0005829 // cytosol (Reactome:R-HSA-6805546 [TAS]) /// 0005829 // cytosol (Reactome:R-HSA-6805573 [TAS]) /// 0005829 // cytosol (Reactome:R-HSA-6814387 [TAS]) /// 0005829 // cytosol (Reactome:R-HSA-6806613 [TAS]) /// 0005829 // cytosol (Reactome:R-HSA-6814734 [TAS]) /// 0045095 // keratin filament (GO_REF:0000002 [IEA] InterPro:IPR003054) /// 0005829 // cytosol (Reactome:R-HSA-8942224 [TAS]) /// 0005829 // cytosol (Reactome:R-HSA-6806610 [TAS]) /// 0005829 // cytosol (Reactome:R-HSA-6806629 [TAS]) /// 0005829 // cytosol (Reactome:R-HSA-6810357 [TAS]) /// 0005829 // cytosol (Reactome:R-HSA-6809663 [TAS])	0005198 // structural molecule activity (PMID:9084137 [TAS])	Keratin, type II cuticular Hb5	KRT85|KRTHB5	protein	20030904	0	0	0	0	0	0	0	0	0	0	0	0	0	0	0	0	0	0	1	0.0755295	0	0	0	0	0	0	0	0	0	0
KRT84	12	complement(52377812..52385652)	ENSG00000161849	0	#N/A	#N/A	#N/A	0	#N/A	#N/A	#N/A	0	#N/A	#N/A	#N/A	KRT84	UniProtKB	Q9NSB2	KRT84	0007010 // cytoskeleton organization (GO_REF:0000108 [IEA] GO:0005200) /// 0045616 // regulation of keratinocyte differentiation (GO_REF:0000107 [IEA] UniProtKB:Q99M73|ensembl:ENSMUSP00000023720) /// 0070268 // cornification (Reactome:R-HSA-6809371 [TAS]) /// 0001942 // hair follicle development (PMID:10692104 [NAS]) /// 0035878 // nail development (PMID:10692104 [NAS]) /// 0031424 // keratinization (Reactome:R-HSA-6805567 [TAS])	0005829 // cytosol (Reactome:R-HSA-6809393 [TAS]) /// 0005829 // cytosol (Reactome:R-HSA-6814298 [TAS]) /// 0005829 // cytosol (Reactome:R-HSA-6814764 [TAS]) /// 0005829 // cytosol (Reactome:R-HSA-6811539 [TAS]) /// 0070062 // extracellular exosome (PMID:23533145 [HDA]) /// 0005829 // cytosol (Reactome:R-HSA-6810937 [TAS]) /// 0005829 // cytosol (Reactome:R-HSA-6805546 [TAS]) /// 0005829 // cytosol (Reactome:R-HSA-6805573 [TAS]) /// 0005829 // cytosol (Reactome:R-HSA-6814387 [TAS]) /// 0005829 // cytosol (Reactome:R-HSA-6806613 [TAS]) /// 0005829 // cytosol (Reactome:R-HSA-6814734 [TAS]) /// 0045095 // keratin filament (PMID:10692104 [IDA]) /// 0005829 // cytosol (Reactome:R-HSA-8942224 [TAS]) /// 0005829 // cytosol (Reactome:R-HSA-6806610 [TAS]) /// 0005829 // cytosol (Reactome:R-HSA-6806629 [TAS]) /// 0005829 // cytosol (Reactome:R-HSA-6810357 [TAS]) /// 0005829 // cytosol (Reactome:R-HSA-6809663 [TAS])	0030280 // structural constituent of epidermis (GO_REF:0000107 [IEA] UniProtKB:Q99M73|ensembl:ENSMUSP00000023720) /// 0005200 // structural constituent of cytoskeleton (PMID:10692104 [NAS])	Keratin, type II cuticular Hb4	KRT84|KRTHB4	protein	20111214	0	0	0	0	0	0	0	0	0	0	0	0	0	0	0	0	0	0	0	0	0	0	0	0	0	0	0	0	0	0
KRT82	12	complement(52393931..52406335)	ENSG00000161850	0	#N/A	#N/A	#N/A	0	#N/A	#N/A	#N/A	0	#N/A	#N/A	#N/A	KRT82	UniProtKB	Q9NSB4	KRT82	0070268 // cornification (Reactome:R-HSA-6809371 [TAS]) /// 0008150 // biological_process (GO_REF:0000015 [ND]) /// 0031424 // keratinization (Reactome:R-HSA-6805567 [TAS])	0005829 // cytosol (Reactome:R-HSA-6809393 [TAS]) /// 0005829 // cytosol (Reactome:R-HSA-6814298 [TAS]) /// 0005829 // cytosol (Reactome:R-HSA-6814764 [TAS]) /// 0005829 // cytosol (Reactome:R-HSA-6811539 [TAS]) /// 0005829 // cytosol (Reactome:R-HSA-6810937 [TAS]) /// 0005829 // cytosol (Reactome:R-HSA-6805546 [TAS]) /// 0005829 // cytosol (Reactome:R-HSA-6805573 [TAS]) /// 0005829 // cytosol (Reactome:R-HSA-6814387 [TAS]) /// 0005829 // cytosol (Reactome:R-HSA-6806613 [TAS]) /// 0005829 // cytosol (Reactome:R-HSA-6814734 [TAS]) /// 0045095 // keratin filament (PMID:10692104 [IDA]) /// 0005829 // cytosol (Reactome:R-HSA-8942224 [TAS]) /// 0005829 // cytosol (Reactome:R-HSA-6806610 [TAS]) /// 0005829 // cytosol (Reactome:R-HSA-6806629 [TAS]) /// 0005829 // cytosol (Reactome:R-HSA-6810357 [TAS]) /// 0005829 // cytosol (Reactome:R-HSA-6809663 [TAS])	0030280 // structural constituent of epidermis (PMID:10692104 [NAS])	Keratin, type II cuticular Hb2	KRT82|KRTHB2	protein	20160715	0	0	0	0	0	0	0	0	0	0	0	0	0	0	0	0	0	0	0	0	0	0	0	0	0	0	0	0	0	0
KRT75	12	complement(52424070..52434371)	ENSG00000170454	0.0165659	-1.85853	-0.894161	0.676533	0.0252232	3.89651	1.96218	0.188433	0.0187583	3.00788	1.58874	0.444244	KRT75	UniProtKB	O95678	KRT75	0070268 // cornification (Reactome:R-HSA-6809371 [TAS]) /// 0002244 // hematopoietic progenitor cell differentiation (GO_REF:0000107 [IEA] UniProtKB:Q8BGZ7|ensembl:ENSMUSP00000036246) /// 0031424 // keratinization (Reactome:R-HSA-6805567 [TAS])	0005829 // cytosol (Reactome:R-HSA-6809393 [TAS]) /// 0005829 // cytosol (Reactome:R-HSA-6814298 [TAS]) /// 0005829 // cytosol (Reactome:R-HSA-6814764 [TAS]) /// 0005829 // cytosol (Reactome:R-HSA-6811539 [TAS]) /// 0070062 // extracellular exosome (PMID:23533145 [HDA]) /// 0005829 // cytosol (Reactome:R-HSA-6810937 [TAS]) /// 0005829 // cytosol (Reactome:R-HSA-6805546 [TAS]) /// 0005829 // cytosol (Reactome:R-HSA-6805573 [TAS]) /// 0005829 // cytosol (Reactome:R-HSA-6814387 [TAS]) /// 0005829 // cytosol (Reactome:R-HSA-6806613 [TAS]) /// 0005829 // cytosol (Reactome:R-HSA-6814734 [TAS]) /// 0045095 // keratin filament (GO_REF:0000002 [IEA] InterPro:IPR003054) /// 0005829 // cytosol (Reactome:R-HSA-8942224 [TAS]) /// 0005829 // cytosol (Reactome:R-HSA-6806610 [TAS]) /// 0005829 // cytosol (Reactome:R-HSA-6806629 [TAS]) /// 0005829 // cytosol (Reactome:R-HSA-6810357 [TAS]) /// 0005829 // cytosol (Reactome:R-HSA-6809663 [TAS]) /// 0005882 // intermediate filament (PMID:15086549 [IDA])	0005198 // structural molecule activity (PMID:9856802 [TAS])	Keratin, type II cytoskeletal 75	KRT75|K6HF|KB18	protein	20200215	1	0.0774109	0	0	0	0	0	0	3	0.249279	3	0.234398	0	0	0	0	1	0.0604657	0	0	1	0.104357	0	0	0	0	0	0	0	0
KRT6B	12	complement(52446651..52452146)	ENSG00000185479	0.00764375	3.80507	1.92792	#N/A	0.00309999	1.30758	0.3869	#N/A	0.00454376	-1.3888	-0.473837	#N/A	KRT6B	UniProtKB	P04259	KRT6B	0007010 // cytoskeleton organization (GO_REF:0000108 [IEA] GO:0005200) /// 0070268 // cornification (Reactome:R-HSA-6809371 [TAS]) /// 0007398 // ectoderm development (PMID:9618173 [TAS]) /// 0031424 // keratinization (Reactome:R-HSA-6805567 [TAS])	0005829 // cytosol (Reactome:R-HSA-6809393 [TAS]) /// 0005829 // cytosol (Reactome:R-HSA-6814298 [TAS]) /// 0005829 // cytosol (Reactome:R-HSA-6814764 [TAS]) /// 0005829 // cytosol (Reactome:R-HSA-6811539 [TAS]) /// 0005829 // cytosol (Reactome:R-HSA-6810937 [TAS]) /// 0005829 // cytosol (Reactome:R-HSA-6805546 [TAS]) /// 0005829 // cytosol (Reactome:R-HSA-6805573 [TAS]) /// 0005829 // cytosol (Reactome:R-HSA-6814387 [TAS]) /// 0005829 // cytosol (Reactome:R-HSA-6806613 [TAS]) /// 0005829 // cytosol (Reactome:R-HSA-6814734 [TAS]) /// 0045095 // keratin filament (GO_REF:0000002 [IEA] InterPro:IPR003054) /// 0070062 // extracellular exosome (PMID:19199708 [HDA]) /// 0005829 // cytosol (Reactome:R-HSA-8942224 [TAS]) /// 0005829 // cytosol (Reactome:R-HSA-6806610 [TAS]) /// 0005829 // cytosol (Reactome:R-HSA-6806629 [TAS]) /// 0005829 // cytosol (Reactome:R-HSA-6810357 [TAS]) /// 0005829 // cytosol (Reactome:R-HSA-6809663 [TAS])	0005515 // protein binding (PMID:25416956 [IPI] UniProtKB:P19012) /// 0005515 // protein binding (PMID:25416956 [IPI] UniProtKB:Q9BYV2) /// 0005515 // protein binding (PMID:25416956 [IPI] UniProtKB:Q9BVG8) /// 0005515 // protein binding (PMID:25416956 [IPI] UniProtKB:O14777) /// 0005200 // structural constituent of cytoskeleton (PMID:9618173 [TAS]) /// 0005515 // protein binding (PMID:16189514 [IPI] UniProtKB:P19012) /// 0005515 // protein binding (PMID:25416956 [IPI] UniProtKB:Q9UBB9) /// 0005515 // protein binding (PMID:25416956 [IPI] UniProtKB:O76015) /// 0005515 // protein binding (PMID:25416956 [IPI] UniProtKB:Q08379) /// 0005515 // protein binding (PMID:25416956 [IPI] UniProtKB:Q15323) /// 0005515 // protein binding (PMID:25416956 [IPI] UniProtKB:A1A4E9) /// 0005515 // protein binding (PMID:16189514 [IPI] UniProtKB:P08727)	Keratin, type II cytoskeletal 6B	KRT6B|K6B|KRTL1	protein	20030904	1	0.072972	0	0	0	0	0	0	0	0	0	0	0	0	0	0	0	0	0	0	0	0	1	0.102635	0	0	0	0	0	0
KRT6C	12	complement(52468516..52473805)	ENSG00000170465	0.00318361	2.40356	1.26517	#N/A	0.00318361	2.48754	1.31472	#N/A	0.00212241	1.87292	0.905286	#N/A	KRT6C	UniProtKB	P48668	KRT6C	0045104 // intermediate filament cytoskeleton organization (PMID:23662636 [IMP]) /// 0070268 // cornification (Reactome:R-HSA-6809371 [TAS]) /// 0031424 // keratinization (Reactome:R-HSA-6805567 [TAS])	0005829 // cytosol (Reactome:R-HSA-6809393 [TAS]) /// 0005829 // cytosol (Reactome:R-HSA-6814298 [TAS]) /// 0005829 // cytosol (Reactome:R-HSA-6814764 [TAS]) /// 0005829 // cytosol (Reactome:R-HSA-6811539 [TAS]) /// 0070062 // extracellular exosome (PMID:23533145 [HDA]) /// 0005829 // cytosol (Reactome:R-HSA-6810937 [TAS]) /// 0005829 // cytosol (Reactome:R-HSA-6805546 [TAS]) /// 0005829 // cytosol (Reactome:R-HSA-6805573 [TAS]) /// 0005829 // cytosol (Reactome:R-HSA-6814387 [TAS]) /// 0005829 // cytosol (Reactome:R-HSA-6806613 [TAS]) /// 0005829 // cytosol (Reactome:R-HSA-6814734 [TAS]) /// 0045095 // keratin filament (GO_REF:0000002 [IEA] InterPro:IPR003054) /// 0005829 // cytosol (Reactome:R-HSA-8942224 [TAS]) /// 0005829 // cytosol (Reactome:R-HSA-6806610 [TAS]) /// 0005882 // intermediate filament (PMID:9054461 [NAS]) /// 0005829 // cytosol (Reactome:R-HSA-6806629 [TAS]) /// 0005829 // cytosol (Reactome:R-HSA-6810357 [TAS]) /// 0005829 // cytosol (Reactome:R-HSA-6809663 [TAS])	0005515 // protein binding (PMID:25416956 [IPI] UniProtKB:P19012) /// 0005515 // protein binding (PMID:25416956 [IPI] UniProtKB:Q9BYV2) /// 0005515 // protein binding (PMID:25416956 [IPI] UniProtKB:Q9BVG8) /// 0005515 // protein binding (PMID:25416956 [IPI] UniProtKB:Q9UBB9) /// 0005515 // protein binding (PMID:25416956 [IPI] UniProtKB:O76015) /// 0005515 // protein binding (PMID:25416956 [IPI] UniProtKB:Q08379) /// 0005515 // protein binding (PMID:25416956 [IPI] UniProtKB:Q6A162) /// 0005515 // protein binding (PMID:25416956 [IPI] UniProtKB:Q15323) /// 0005515 // protein binding (PMID:25416956 [IPI] UniProtKB:A1A4E9) /// 0005515 // protein binding (PMID:30021884 [IPI] UniProtKB:P05783)	Keratin, type II cytoskeletal 6C	KRT6C|KRT6E	protein	20200418	0	0	1	0.073637	0	0	0	0	0	0	0	0	0	0	0	0	0	0	0	0	0	0	0	0	0	0	0	0	0	0
KRT6A	12	complement(52487176..52493257)	ENSG00000205420	0.0150067	3.54857	1.82724	0.351909	0.00953801	1.88447	0.914158	0.618705	0.0088228	-1.18362	-0.243204	#N/A	KRT6A	UniProtKB	P02538	KRT6A	0050830 // defense response to Gram-positive bacterium (PMID:23006328 [IDA]) /// 0001899 // negative regulation of cytolysis by symbiont of host cells (PMID:23006328 [IDA]) /// 0002009 // morphogenesis of an epithelium (GO_REF:0000024 [ISS] UniProtKB:P50446) /// 0050830 // defense response to Gram-positive bacterium (PMID:23006328 [IMP]) /// 2000536 // negative regulation of entry of bacterium into host cell (PMID:23006328 [IDA]) /// 0007010 // cytoskeleton organization (GO_REF:0000108 [IEA] GO:0005200) /// 0042060 // wound healing (GO_REF:0000024 [ISS] UniProtKB:P50446) /// 0051838 // cytolysis by host of symbiont cells (PMID:23006328 [IMP]) /// 0031424 // keratinization (Reactome:R-HSA-6805567 [TAS]) /// 0008284 // positive regulation of cell proliferation (PMID:7543104 [NAS]) /// 0030154 // cell differentiation (PMID:7543104 [NAS]) /// 0051838 // cytolysis by host of symbiont cells (PMID:23006328 [IDA]) /// 0070268 // cornification (Reactome:R-HSA-6809371 [TAS]) /// 0061844	0005829 // cytosol (Reactome:R-HSA-6809393 [TAS]) /// 0005829 // cytosol (Reactome:R-HSA-6814298 [TAS]) /// 0005829 // cytosol (Reactome:R-HSA-6814764 [TAS]) /// 0005829 // cytosol (Reactome:R-HSA-6811539 [TAS]) /// 0070062 // extracellular exosome (PMID:23533145 [HDA]) /// 0005829 // cytosol (Reactome:R-HSA-6810937 [TAS]) /// 0005829 // cytosol (Reactome:R-HSA-6805546 [TAS]) /// 0005829 // cytosol (Reactome:R-HSA-6805573 [TAS]) /// 0005829 // cytosol (Reactome:R-HSA-6814387 [TAS]) /// 0005829 // cytosol (Reactome:R-HSA-6806613 [TAS]) /// 0005829 // cytosol (Reactome:R-HSA-6814734 [TAS]) /// 0045095 // keratin filament (GO_REF:0000002 [IEA] InterPro:IPR003054) /// 0070062 // extracellular exosome (PMID:19199708 [HDA]) /// 0005829 // cytosol (Reactome:R-HSA-8942224 [TAS]) /// 0005829 // cytosol (Reactome:R-HSA-6806610 [TAS]) /// 0016020 // membrane (PMID:19946888 [HDA]) /// 0005634 // nucleus (PMID:21630459 [HDA]) /// 0005829 // cytosol (Reactome:R-HSA-6806629 [TAS]) /// 0005829 // cytosol (Reactome:R-HSA-6810357 [TAS]) /// 0005829 // cytosol (Reactome:R-HSA-6809663 [TAS])	0005515 // protein binding (PMID:25416956 [IPI] UniProtKB:Q9BVG8) /// 0005515 // protein binding (PMID:25910212 [IPI] UniProtKB:F5H3M2) /// 0005515 // protein binding (PMID:25416956 [IPI] UniProtKB:Q9UBB9) /// 0005515 // protein binding (PMID:15731013 [IPI] UniProtKB:Q9BT92) /// 0005515 // protein binding (PMID:25910212 [IPI] UniProtKB:Q15323) /// 0005515 // protein binding (PMID:29892012 [IPI] UniProtKB:O76015) /// 0005515 // protein binding (PMID:31515488 [IPI] UniProtKB:O76015) /// 0005515 // protein binding (PMID:25910212 [IPI] UniProtKB:P13646) /// 0005515 // protein binding (PMID:25416956 [IPI] UniProtKB:P19012) /// 0005515 // protein binding (PMID:26871637 [IPI] UniProtKB:Q6A162) /// 0005515 // protein binding (PMID:25416956 [IPI] UniProtKB:Q9BYV2) /// 0005515 // protein binding (PMID:31515488 [IPI] UniProtKB:Q9UBB9) /// 0005515 // protein binding (PMID:25416956 [IPI] UniProtKB:O76015) /// 0005515 // protein binding (PMID:25416956 [IPI] UniProtKB:Q08379) /// 0005515 // protein binding (PMID:25910212 [IPI] UniProtKB:Q9UBB9) /// 0005515 // protein binding (PMID:26871637 [IPI] UniProtKB:O14964) /// 0005515 // protein binding (PMID:25416956 [IPI] UniProtKB:P36406) /// 0005515 // protein binding (PMID:25910212 [IPI] UniProtKB:P36406) /// 0005515 // protein binding (PMID:31515488 [IPI] UniProtKB:Q9BYV2) /// 0005515 // protein binding (PMID:25910212 [IPI] UniProtKB:Q6A162) /// 0005515 // protein binding (PMID:26871637 [IPI] UniProtKB:P19012) /// 0005200 // structural constituent of cytoskeleton (PMID:7543104 [NAS]) /// 0005515 // protein binding (PMID:25416956 [IPI] UniProtKB:A1A4E9) /// 0005515 // protein binding (PMID:25910212 [IPI] UniProtKB:O76015) /// 0005515 // protein binding (PMID:31515488 [IPI] UniProtKB:P19012) /// 0005515 // protein binding (PMID:25416956 [IPI] UniProtKB:O43765) /// 0005515 // protein binding (PMID:25910212 [IPI] UniProtKB:P19012) /// 0005515 // protein binding (PMID:25910212 [IPI] UniProtKB:Q08379) /// 0005515 // protein binding (PMID:31515488 [IPI] UniProtKB:P13646) /// 0005515 // protein binding (PMID:31515488 [IPI] UniProtKB:Q08379) /// 0005515 // protein binding (PMID:16189514 [IPI] UniProtKB:Q15834) /// 0005515 // protein binding (PMID:25910212 [IPI] UniProtKB:Q9BYV2) /// 0005515 // protein binding (PMID:16189514 [IPI] UniProtKB:P19012) /// 0005515 // protein binding (PMID:25416956 [IPI] UniProtKB:O14964) /// 0005515 // protein binding (PMID:25416956 [IPI] UniProtKB:Q6A162) /// 0005515 // protein binding (PMID:25416956 [IPI] UniProtKB:Q15323)	Keratin, type II cytoskeletal 6A	KRT6A|K6A|KRT6D	protein	20170425	2	0.145565	0	0	0	0	0	0	0	0	1	0.0734609	0	0	0	0	0	0	0	0	2	0.196234	0	0	0	0	0	0	0	0
KRT5	12	complement(52514575..52520530)	ENSG00000186081	0.0123142	-1.35113	-0.434166	0.821891	0.0146352	1.47328	0.559035	0.698954	0.0160765	3.27979	1.7136	0.362025	KRT5	UniProtKB	P13647	KRT5	0031581 // hemidesmosome assembly (Reactome:R-HSA-446107 [TAS]) /// 0007010 // cytoskeleton organization (GO_REF:0000108 [IEA] GO:0005200) /// 0008544 // epidermis development (PMID:7520042 [TAS]) /// 0070268 // cornification (Reactome:R-HSA-6809371 [TAS]) /// 0031424 // keratinization (Reactome:R-HSA-6805567 [TAS])	0005829 // cytosol (Reactome:R-HSA-6809393 [TAS]) /// 0005829 // cytosol (Reactome:R-HSA-6814298 [TAS]) /// 0005829 // cytosol (Reactome:R-HSA-6814764 [TAS]) /// 0005829 // cytosol (Reactome:R-HSA-6811539 [TAS]) /// 0045095 // keratin filament (PMID:7679677 [IDA]) /// 0005829 // cytosol (Reactome:R-HSA-6810937 [TAS]) /// 0005829 // cytosol (Reactome:R-HSA-6805546 [TAS]) /// 0005829 // cytosol (Reactome:R-HSA-6805573 [TAS]) /// 0005829 // cytosol (Reactome:R-HSA-6814387 [TAS]) /// 0005829 // cytosol (Reactome:R-HSA-6806613 [TAS]) /// 0005829 // cytosol (Reactome:R-HSA-6814734 [TAS]) /// 0005882 // intermediate filament (PMID:10852826 [IDA]) /// 0070062 // extracellular exosome (PMID:19199708 [HDA]) /// 0005829 // cytosol (Reactome:R-HSA-8942224 [TAS]) /// 0005829 // cytosol (Reactome:R-HSA-6806610 [TAS]) /// 0005737 // cytoplasm (PMID:22170488 [IDA]) /// 0005886 // plasma membrane (GO_REF:0000107 [IEA] UniProtKB:Q922U2|ensembl:ENSMUSP00000023709) /// 0016020 // membrane (PMID:19946888 [HDA]) /// 0005634 // nucleus (PMID:21630459 [HDA]) /// 0005829 // cytosol (Reactome:R-HSA-6806629 [TAS]) /// 0005829 // cytosol (Reactome:R-HSA-446077 [TAS]) /// 0005829 // cytosol (Reactome:R-HSA-6810357 [TAS]) /// 0005829 // cytosol (Reactome:R-HSA-6809663 [TAS])	0097110 // scaffold protein binding (PMID:10852826 [IPI] UniProtKB:Q99959) /// 0005515 // protein binding (PMID:25416956 [IPI] UniProtKB:Q9BVG8) /// 0005515 // protein binding (PMID:22705788 [IPI] UniProtKB:P02533) /// 0005515 // protein binding (PMID:15731013 [IPI] UniProtKB:Q9BT92) /// 0097110 // scaffold protein binding (PMID:10852826 [IPI] UniProtKB:Q13835) /// 0005515 // protein binding (PMID:10852826 [IPI] UniProtKB:P02533) /// 0005515 // protein binding (PMID:15671067 [IPI] UniProtKB:P02533|UniProtKB:P58107) /// 0005515 // protein binding (PMID:10852826 [IPI] UniProtKB:Q13835-2) /// 0005515 // protein binding (PMID:25416956 [IPI] UniProtKB:P19012) /// 0005515 // protein binding (PMID:10727209 [IPI] UniProtKB:P18054) /// 0005515 // protein binding (PMID:25416956 [IPI] UniProtKB:O76015) /// 0005200 // structural constituent of cytoskeleton (PMID:7520042 [TAS]) /// 0005515 // protein binding (PMID:25416956 [IPI] UniProtKB:Q6A162) /// 0005515 // protein binding (PMID:25416956 [IPI] UniProtKB:Q15323)	Keratin, type II cytoskeletal 5	KRT5	protein	20030904	0	0	1	0.0617609	1	0.0690435	1	0.0753789	0	0	2	0.123173	1	0.0516186	2	0.104261	1	0.047661	1	0.0741577	0	0	0	0	0	0	0	0	0	0
KRT71	12	complement(52543909..52553145)	ENSG00000139648	0.00361711	2.4036	1.26519	#N/A	0.00361711	2.48758	1.31474	#N/A	0.0024114	1.87293	0.905299	#N/A	KRT71	UniProtKB	Q3SY84	KRT71	0070268 // cornification (Reactome:R-HSA-6809371 [TAS]) /// 0045109 // intermediate filament organization (PMID:22592156 [IMP]) /// 0031069 // hair follicle morphogenesis (PMID:22592156 [IMP]) /// 0031424 // keratinization (Reactome:R-HSA-6805567 [TAS])	0005829 // cytosol (Reactome:R-HSA-6809393 [TAS]) /// 0005829 // cytosol (Reactome:R-HSA-6814298 [TAS]) /// 0005829 // cytosol (Reactome:R-HSA-6814764 [TAS]) /// 0005829 // cytosol (Reactome:R-HSA-6811539 [TAS]) /// 0070062 // extracellular exosome (PMID:23533145 [HDA]) /// 0005829 // cytosol (Reactome:R-HSA-6810937 [TAS]) /// 0005829 // cytosol (Reactome:R-HSA-6805546 [TAS]) /// 0005829 // cytosol (Reactome:R-HSA-6805573 [TAS]) /// 0005829 // cytosol (Reactome:R-HSA-6814387 [TAS]) /// 0005829 // cytosol (Reactome:R-HSA-6806613 [TAS]) /// 0005829 // cytosol (Reactome:R-HSA-6814734 [TAS]) /// 0005829 // cytosol (Reactome:R-HSA-8942224 [TAS]) /// 0005829 // cytosol (Reactome:R-HSA-6806610 [TAS]) /// 0045095 // keratin filament (PMID:22592156 [IDA]) /// 0005829 // cytosol (Reactome:R-HSA-6806629 [TAS]) /// 0005829 // cytosol (Reactome:R-HSA-6810357 [TAS]) /// 0005829 // cytosol (Reactome:R-HSA-6809663 [TAS])	0005515 // protein binding (PMID:25416956 [IPI] UniProtKB:P19012) /// 0005515 // protein binding (PMID:25416956 [IPI] UniProtKB:O76015) /// 0005515 // protein binding (PMID:25416956 [IPI] UniProtKB:Q6A162) /// 0005515 // protein binding (PMID:25416956 [IPI] UniProtKB:Q15323) /// 0005515 // protein binding (PMID:25416956 [IPI] UniProtKB:A1A4E9)	Keratin, type II cytoskeletal 71	KRT71|K6IRS1|KB34|KRT6IRS1	protein	20200418	0	0	0	0	1	0.0839932	0	0	0	0	0	0	0	0	0	0	0	0	0	0	0	0	0	0	0	0	0	0	0	0
KRT74	12	complement(52565782..52573843)	ENSG00000170484	0	#N/A	#N/A	#N/A	0	#N/A	#N/A	#N/A	0	#N/A	#N/A	#N/A	KRT74	UniProtKB	Q7RTS7	KRT74	0045104 // intermediate filament cytoskeleton organization (PMID:20346438 [IDA]) /// 0070268 // cornification (Reactome:R-HSA-6809371 [TAS]) /// 0031424 // keratinization (Reactome:R-HSA-6805567 [TAS])	0005829 // cytosol (Reactome:R-HSA-6809393 [TAS]) /// 0005829 // cytosol (Reactome:R-HSA-6814298 [TAS]) /// 0005829 // cytosol (Reactome:R-HSA-6814764 [TAS]) /// 0005829 // cytosol (Reactome:R-HSA-6811539 [TAS]) /// 0070062 // extracellular exosome (PMID:23533145 [HDA]) /// 0005829 // cytosol (Reactome:R-HSA-6810937 [TAS]) /// 0005829 // cytosol (Reactome:R-HSA-6805546 [TAS]) /// 0005829 // cytosol (Reactome:R-HSA-6805573 [TAS]) /// 0005829 // cytosol (Reactome:R-HSA-6814387 [TAS]) /// 0005829 // cytosol (Reactome:R-HSA-6806613 [TAS]) /// 0005737 // cytoplasm (PMID:20346438 [IDA]) /// 0005829 // cytosol (Reactome:R-HSA-6814734 [TAS]) /// 0045095 // keratin filament (GO_REF:0000002 [IEA] InterPro:IPR003054) /// 0005829 // cytosol (Reactome:R-HSA-8942224 [TAS]) /// 0005829 // cytosol (Reactome:R-HSA-6806610 [TAS]) /// 0005829 // cytosol (Reactome:R-HSA-6806629 [TAS]) /// 0005829 // cytosol (Reactome:R-HSA-6810357 [TAS]) /// 0005829 // cytosol (Reactome:R-HSA-6809663 [TAS])	1990254 // keratin filament binding (PMID:20346438 [IPI] UniProtKB:P02533)	Keratin, type II cytoskeletal 74	KRT74|K6IRS4|KB37|KRT5C|KRT6IRS4	protein	20140514	0	0	0	0	0	0	0	0	0	0	0	0	0	0	0	0	0	0	0	0	0	0	0	0	0	0	0	0	0	0
KRT72	12	complement(52585589..52601538)	ENSG00000170486	0.00331299	2.40356	1.26517	#N/A	0.00331299	2.48754	1.31472	#N/A	0.00220866	1.87292	0.905286	#N/A	KRT72	UniProtKB	Q14CN4	KRT72	0070268 // cornification (Reactome:R-HSA-6809371 [TAS]) /// 0008150 // biological_process (GO_REF:0000015 [ND]) /// 0031424 // keratinization (Reactome:R-HSA-6805567 [TAS])	0005829 // cytosol (Reactome:R-HSA-6809393 [TAS]) /// 0005829 // cytosol (Reactome:R-HSA-6814298 [TAS]) /// 0005829 // cytosol (Reactome:R-HSA-6814764 [TAS]) /// 0005829 // cytosol (Reactome:R-HSA-6811539 [TAS]) /// 0070062 // extracellular exosome (PMID:23533145 [HDA]) /// 0005829 // cytosol (Reactome:R-HSA-6810937 [TAS]) /// 0005829 // cytosol (Reactome:R-HSA-6805546 [TAS]) /// 0005829 // cytosol (Reactome:R-HSA-6805573 [TAS]) /// 0005829 // cytosol (Reactome:R-HSA-6814387 [TAS]) /// 0005829 // cytosol (Reactome:R-HSA-6806613 [TAS]) /// 0005829 // cytosol (Reactome:R-HSA-6814734 [TAS]) /// 0045095 // keratin filament (GO_REF:0000002 [IEA] InterPro:IPR003054) /// 0005829 // cytosol (Reactome:R-HSA-8942224 [TAS]) /// 0005829 // cytosol (Reactome:R-HSA-6806610 [TAS]) /// 0005829 // cytosol (Reactome:R-HSA-6806629 [TAS]) /// 0005829 // cytosol (Reactome:R-HSA-6810357 [TAS]) /// 0005829 // cytosol (Reactome:R-HSA-6809663 [TAS])	0005515 // protein binding (PMID:25416956 [IPI] UniProtKB:Q6A162) /// 0003674 // molecular_function (GO_REF:0000015 [ND])	Keratin, type II cytoskeletal 72	KRT72|K6IRS2|KB35|KRT6|KRT6IRS2	protein	20140515	1	0.0779859	0	0	0	0	0	0	0	0	0	0	0	0	0	0	0	0	0	0	0	0	0	0	0	0	0	0	0	0
KRT73	12	complement(52607570..52618559)	ENSG00000186049	0	#N/A	#N/A	#N/A	0	#N/A	#N/A	#N/A	0	#N/A	#N/A	#N/A	KRT73	UniProtKB	Q86Y46	KRT73	0070268 // cornification (Reactome:R-HSA-6809371 [TAS]) /// 0008150 // biological_process (GO_REF:0000015 [ND]) /// 0031424 // keratinization (Reactome:R-HSA-6805567 [TAS])	0005829 // cytosol (Reactome:R-HSA-6809393 [TAS]) /// 0005829 // cytosol (Reactome:R-HSA-6814298 [TAS]) /// 0005829 // cytosol (Reactome:R-HSA-6814764 [TAS]) /// 0005829 // cytosol (Reactome:R-HSA-6811539 [TAS]) /// 0070062 // extracellular exosome (PMID:23533145 [HDA]) /// 0005829 // cytosol (Reactome:R-HSA-6810937 [TAS]) /// 0005829 // cytosol (Reactome:R-HSA-6805546 [TAS]) /// 0005829 // cytosol (Reactome:R-HSA-6805573 [TAS]) /// 0005829 // cytosol (Reactome:R-HSA-6814387 [TAS]) /// 0005829 // cytosol (Reactome:R-HSA-6806613 [TAS]) /// 0005829 // cytosol (Reactome:R-HSA-6814734 [TAS]) /// 0045095 // keratin filament (GO_REF:0000002 [IEA] InterPro:IPR003054) /// 0070062 // extracellular exosome (PMID:19199708 [HDA]) /// 0005829 // cytosol (Reactome:R-HSA-8942224 [TAS]) /// 0005829 // cytosol (Reactome:R-HSA-6806610 [TAS]) /// 0005634 // nucleus (PMID:21630459 [HDA]) /// 0005829 // cytosol (Reactome:R-HSA-6806629 [TAS]) /// 0005829 // cytosol (Reactome:R-HSA-6810357 [TAS]) /// 0005829 // cytosol (Reactome:R-HSA-6809663 [TAS])	0005515 // protein binding (PMID:25416956 [IPI] UniProtKB:P19012) /// 0003674 // molecular_function (GO_REF:0000015 [ND])	Keratin, type II cytoskeletal 73	KRT73|K6IRS3|KB36|KRT6IRS3	protein	20140515	0	0	0	0	0	0	0	0	0	0	0	0	0	0	0	0	0	0	0	0	0	0	0	0	0	0	0	0	0	0
KRT2	12	complement(52644558..52652211)	ENSG00000172867	0.00300039	2.40356	1.26517	#N/A	0.00300039	2.48754	1.31472	#N/A	0.00200026	1.87292	0.905286	#N/A	KRT2	UniProtKB	P35908	KRT2	0043616 // keratinocyte proliferation (PMID:12598329 [IDA]) /// 0032980 // keratinocyte activation (PMID:12598329 [IDA]) /// 0045109 // intermediate filament organization (GO_REF:0000107 [IEA] UniProtKB:Q3TTY5|ensembl:ENSMUSP00000023712) /// 0018149 // peptide cross-linking (PMID:7543090 [IDA]) /// 0008544 // epidermis development (PMID:7524919 [TAS]) /// 0051546 // keratinocyte migration (PMID:15737202 [IDA]) /// 0070268 // cornification (Reactome:R-HSA-6809371 [TAS]) /// 0045684 // positive regulation of epidermis development (GO_REF:0000024 [ISS] UniProtKB:Q3TTY5) /// 0003334 // keratinocyte development (GO_REF:0000107 [IEA] UniProtKB:Q3TTY5|ensembl:ENSMUSP00000023712) /// 0031424 // keratinization (PMID:12598329 [IDA]) /// 0031424 // keratinization (Reactome:R-HSA-6805567 [TAS])	0005829 // cytosol (Reactome:R-HSA-6809393 [TAS]) /// 0005829 // cytosol (Reactome:R-HSA-6814298 [TAS]) /// 0005615 // extracellular space (PMID:23580065 [HDA]) /// 0005829 // cytosol (Reactome:R-HSA-6814764 [TAS]) /// 0005829 // cytosol (Reactome:R-HSA-6811539 [TAS]) /// 0070062 // extracellular exosome (PMID:23533145 [HDA]) /// 0005829 // cytosol (Reactome:R-HSA-6810937 [TAS]) /// 0005829 // cytosol (Reactome:R-HSA-6805546 [TAS]) /// 0005829 // cytosol (Reactome:R-HSA-6805573 [TAS]) /// 0005829 // cytosol (Reactome:R-HSA-6814387 [TAS]) /// 0005829 // cytosol (Reactome:R-HSA-6806613 [TAS]) /// 0005829 // cytosol (Reactome:R-HSA-6814734 [TAS]) /// 0070062 // extracellular exosome (PMID:19199708 [HDA]) /// 0005829 // cytosol (Reactome:R-HSA-8942224 [TAS]) /// 0005829 // cytosol (Reactome:R-HSA-6806610 [TAS]) /// 0005882 // intermediate filament (PMID:1380918 [TAS]) /// 0001533 // cornified envelope (PMID:7543090 [IDA]) /// 0016020 // membrane (PMID:19946888 [HDA]) /// 0005634 // nucleus (PMID:21630459 [HDA]) /// 0005829 // cytosol (Reactome:R-HSA-6806629 [TAS]) /// 0005829 // cytosol (Reactome:R-HSA-6810357 [TAS]) /// 0005829 // cytosol (Reactome:R-HSA-6809663 [TAS]) /// 0045095 // keratin filament (GO_REF:0000107 [IEA] UniProtKB:Q3TTY5|ensembl:ENSMUSP00000023712)	0005515 // protein binding (PMID:25910212 [IPI] UniProtKB:P08727) /// 0005515 // protein binding (PMID:25910212 [IPI] UniProtKB:Q15323) /// 0005515 // protein binding (PMID:29892012 [IPI] UniProtKB:O76015) /// 0008092 // cytoskeletal protein binding (GO_REF:0000107 [IEA] UniProtKB:Q3TTY5|ensembl:ENSMUSP00000023712) /// 0005515 // protein binding (PMID:25910212 [IPI] UniProtKB:Q6A162) /// 0005200 // structural constituent of cytoskeleton (PMID:1380918 [TAS]) /// 0005515 // protein binding (PMID:25416956 [IPI] UniProtKB:A1A4E9) /// 0005515 // protein binding (PMID:25416956 [IPI] UniProtKB:P08727) /// 0005515 // protein binding (PMID:25910212 [IPI] UniProtKB:O76015) /// 0005515 // protein binding (PMID:31515488 [IPI] UniProtKB:O76015) /// 0005515 // protein binding (PMID:25910212 [IPI] UniProtKB:P19012) /// 0005515 // protein binding (PMID:25910212 [IPI] UniProtKB:P13646) /// 0005515 // protein binding (PMID:31515488 [IPI] UniProtKB:P13646) /// 0005515 // protein binding (PMID:25416956 [IPI] UniProtKB:O76015) /// 0005515 // protein binding (PMID:25416956 [IPI] UniProtKB:Q6A162) /// 0005515 // protein binding (PMID:25416956 [IPI] UniProtKB:Q15323) /// 0005515 // protein binding (PMID:31515488 [IPI] UniProtKB:P08727) /// 0030280 // structural constituent of epidermis (PMID:7543090 [IDA])	Keratin, type II cytoskeletal 2 epidermal	KRT2|KRT2A|KRT2E	protein	20161020	0	0	1	0.0693991	0	0	0	0	0	0	0	0	0	0	0	0	0	0	0	0	0	0	0	0	0	0	0	0	0	0
KRT1	12	complement(52674736..52680407)	ENSG00000167768	0	#N/A	#N/A	#N/A	0	#N/A	#N/A	#N/A	0	#N/A	#N/A	#N/A	KRT1	UniProtKB	P04264	KRT1	0042730 // fibrinolysis (PMID:11290596 [NAS]) /// 0061436 // establishment of skin barrier (GO_REF:0000107 [IEA] UniProtKB:P04104|ensembl:ENSMUSP00000023790) /// 0006979 // response to oxidative stress (PMID:11549596 [NAS]) /// 0001895 // retina homeostasis (PMID:23580065 [HEP]) /// 0018149 // peptide cross-linking (PMID:7543090 [IDA]) /// 0051290 // protein heterotetramerization (PMID:27595935 [IDA]) /// 0070268 // cornification (Reactome:R-HSA-6809371 [TAS]) /// 0001867 // complement activation, lectin pathway (PMID:11549596 [IPI] UniProtKB:P11226) /// 0045765 // regulation of angiogenesis (PMID:11290596 [NAS]) /// 0031424 // keratinization (Reactome:R-HSA-6805567 [TAS]) /// 0050728 // negative regulation of inflammatory response (GO_REF:0000107 [IEA] UniProtKB:P04104|ensembl:ENSMUSP00000023790) /// 0043312 // neutrophil degranulation (Reactome:R-HSA-6798695 [TAS])	0005615 // extracellular space (PMID:23580065 [HDA]) /// 0016020 // membrane (PMID:11290596 [IDA]) /// 0005829 // cytosol (Reactome:R-HSA-6814387 [TAS]) /// 0070062 // extracellular exosome (PMID:19199708 [HDA]) /// 0005829 // cytosol (Reactome:R-HSA-8942224 [TAS]) /// 0062023 /// 0005829 // cytosol (Reactome:R-HSA-6806610 [TAS]) /// 0016020 // membrane (PMID:19946888 [HDA]) /// 0072562 // blood microparticle (PMID:22516433 [HDA]) /// 0005829 // cytosol (Reactome:R-HSA-6806629 [TAS]) /// 0005829 // cytosol (Reactome:R-HSA-6810357 [TAS]) /// 0005829 // cytosol (Reactome:R-HSA-6809663 [TAS]) /// 0005829 // cytosol (Reactome:R-HSA-6809393 [TAS]) /// 0005829 // cytosol (Reactome:R-HSA-6814298 [TAS]) /// 0005615 // extracellular space (PMID:22664934 [HDA]) /// 0005829 // cytosol (Reactome:R-HSA-6814764 [TAS]) /// 0005829 // cytosol (Reactome:R-HSA-6811539 [TAS]) /// 0070062 // extracellular exosome (PMID:23533145 [HDA]) /// 0005829 // cytosol (Reactome:R-HSA-6810937 [TAS]) /// 1904813 // ficolin-1-rich granule lumen (Reactome:R-HSA-6800434 [TAS]) /// 0045095 // keratin filament (GO_REF:0000107 [IEA] UniProtKB:P04104|ensembl:ENSMUSP00000023790) /// 0005829 // cytosol (Reactome:R-HSA-6805546 [TAS]) /// 0005829 // cytosol (Reactome:R-HSA-6805573 [TAS]) /// 0005829 // cytosol (Reactome:R-HSA-6806613 [TAS]) /// 0005829 // cytosol (Reactome:R-HSA-6814734 [TAS]) /// 0005576 // extracellular region (Reactome:R-HSA-6800434 [TAS]) /// 0005856 // cytoskeleton (PMID:1381288 [TAS]) /// 0001533 // cornified envelope (PMID:7543090 [IDA]) /// 0070062 // extracellular exosome (PMID:11487543 [HDA]) /// 0005634 // nucleus (PMID:21630459 [HDA])	0005515 // protein binding (PMID:25910212 [IPI] UniProtKB:P14373) /// 0005515 // protein binding (PMID:25910212 [IPI] UniProtKB:Q14525) /// 0038023 // signaling receptor activity (PMID:11290596 [NAS]) /// 0005515 // protein binding (PMID:25910212 [IPI] UniProtKB:P37198) /// 0046982 // protein heterodimerization activity (PMID:27595935 [IDA]) /// 0005515 // protein binding (PMID:11290596 [IPI] UniProtKB:P01042) /// 0030246 // carbohydrate binding (PMID:11549596 [IPI] UniProtKB:P11226) /// 0030280 // structural constituent of epidermis (PMID:7543090 [IDA]) /// 0005515 // protein binding (PMID:16923132 [IPI] UniProtKB:P58107) /// 0005515 // protein binding (PMID:25910212 [IPI] UniProtKB:P19012) /// 0005515 // protein binding (PMID:25910212 [IPI] UniProtKB:Q08379)	Keratin, type II cytoskeletal 1	KRT1|KRTA	protein	20161020	0	0	0	0	0	0	0	0	0	0	0	0	0	0	0	0	0	0	0	0	0	0	0	0	0	0	0	0	0	0
KRT77	12	complement(52689626..52703524)	ENSG00000189182	0	#N/A	#N/A	#N/A	0	#N/A	#N/A	#N/A	0	#N/A	#N/A	#N/A	KRT77	UniProtKB	Q7Z794	KRT77	0070268 // cornification (Reactome:R-HSA-6809371 [TAS]) /// 0008150 // biological_process (GO_REF:0000015 [ND]) /// 0031424 // keratinization (Reactome:R-HSA-6805567 [TAS])	0005829 // cytosol (Reactome:R-HSA-6809393 [TAS]) /// 0005829 // cytosol (Reactome:R-HSA-6814298 [TAS]) /// 0005829 // cytosol (Reactome:R-HSA-6814764 [TAS]) /// 0005829 // cytosol (Reactome:R-HSA-6811539 [TAS]) /// 0070062 // extracellular exosome (PMID:23533145 [HDA]) /// 0005829 // cytosol (Reactome:R-HSA-6810937 [TAS]) /// 0005829 // cytosol (Reactome:R-HSA-6805546 [TAS]) /// 0005829 // cytosol (Reactome:R-HSA-6805573 [TAS]) /// 0005829 // cytosol (Reactome:R-HSA-6814387 [TAS]) /// 0005829 // cytosol (Reactome:R-HSA-6806613 [TAS]) /// 0005829 // cytosol (Reactome:R-HSA-6814734 [TAS]) /// 0045095 // keratin filament (GO_REF:0000002 [IEA] InterPro:IPR003054) /// 0005829 // cytosol (Reactome:R-HSA-8942224 [TAS]) /// 0005829 // cytosol (Reactome:R-HSA-6806610 [TAS]) /// 0005856 // cytoskeleton (PMID:16117782 [IDA]) /// 0005829 // cytosol (Reactome:R-HSA-6806629 [TAS]) /// 0005829 // cytosol (Reactome:R-HSA-6810357 [TAS]) /// 0005829 // cytosol (Reactome:R-HSA-6809663 [TAS])	0003674 // molecular_function (GO_REF:0000015 [ND])	Keratin, type II cytoskeletal 1b	KRT77|KRT1B	protein	20061026	0	0	0	0	0	0	0	0	0	0	0	0	0	0	0	0	0	0	0	0	0	0	0	0	0	0	0	0	0	0
KRT76	12	complement(52768155..52777345)	ENSG00000185069	0	#N/A	#N/A	#N/A	0	#N/A	#N/A	#N/A	0	#N/A	#N/A	#N/A	KRT76	UniProtKB	Q01546	KRT76	0007010 // cytoskeleton organization (PMID:1282112 [NAS]) /// 0043473 // pigmentation (GO_REF:0000107 [IEA] UniProtKB:Q3UV17|ensembl:ENSMUSP00000097754) /// 0048733 // sebaceous gland development (GO_REF:0000107 [IEA] UniProtKB:Q3UV17|ensembl:ENSMUSP00000097754) /// 0070268 // cornification (Reactome:R-HSA-6809371 [TAS]) /// 0031424 // keratinization (Reactome:R-HSA-6805567 [TAS])	0005829 // cytosol (Reactome:R-HSA-6809393 [TAS]) /// 0005829 // cytosol (Reactome:R-HSA-6814298 [TAS]) /// 0005829 // cytosol (Reactome:R-HSA-6814764 [TAS]) /// 0005829 // cytosol (Reactome:R-HSA-6811539 [TAS]) /// 0070062 // extracellular exosome (PMID:23533145 [HDA]) /// 0005882 // intermediate filament (PMID:1282112 [NAS]) /// 0005829 // cytosol (Reactome:R-HSA-6810937 [TAS]) /// 0005829 // cytosol (Reactome:R-HSA-6805546 [TAS]) /// 0005829 // cytosol (Reactome:R-HSA-6805573 [TAS]) /// 0005829 // cytosol (Reactome:R-HSA-6814387 [TAS]) /// 0005829 // cytosol (Reactome:R-HSA-6806613 [TAS]) /// 0005829 // cytosol (Reactome:R-HSA-6814734 [TAS]) /// 0045095 // keratin filament (GO_REF:0000002 [IEA] InterPro:IPR003054) /// 0005829 // cytosol (Reactome:R-HSA-8942224 [TAS]) /// 0005829 // cytosol (Reactome:R-HSA-6806610 [TAS]) /// 0005634 // nucleus (PMID:21630459 [HDA]) /// 0005829 // cytosol (Reactome:R-HSA-6806629 [TAS]) /// 0005829 // cytosol (Reactome:R-HSA-6810357 [TAS]) /// 0005829 // cytosol (Reactome:R-HSA-6809663 [TAS])		Keratin, type II cytoskeletal 2 oral	KRT76|KRT2B|KRT2P	protein	20140320	0	0	0	0	0	0	0	0	0	0	0	0	0	0	0	0	0	0	0	0	0	0	0	0	0	0	0	0	0	0
KRT3	12	complement(52789685..52796117)	ENSG00000186442	0.0317702	1.26259	0.336382	0.863338	0.0507716	3.35143	1.74478	0.158528	0.0375812	2.06059	1.04306	0.518673	KRT3	UniProtKB	P12035	KRT3	0045104 // intermediate filament cytoskeleton organization (PMID:9171831 [IMP]) /// 0030855 // epithelial cell differentiation (GO_REF:0000024 [ISS] UniProtKB:Q29426) /// 0070268 // cornification (Reactome:R-HSA-6809371 [TAS]) /// 0031424 // keratinization (Reactome:R-HSA-6805567 [TAS])	0005829 // cytosol (Reactome:R-HSA-6809393 [TAS]) /// 0005829 // cytosol (Reactome:R-HSA-6814298 [TAS]) /// 0005829 // cytosol (Reactome:R-HSA-6814764 [TAS]) /// 0005829 // cytosol (Reactome:R-HSA-6811539 [TAS]) /// 0070062 // extracellular exosome (PMID:23533145 [HDA]) /// 0005829 // cytosol (Reactome:R-HSA-6810937 [TAS]) /// 0005829 // cytosol (Reactome:R-HSA-6805546 [TAS]) /// 0005829 // cytosol (Reactome:R-HSA-6805573 [TAS]) /// 0005829 // cytosol (Reactome:R-HSA-6814387 [TAS]) /// 0005829 // cytosol (Reactome:R-HSA-6806613 [TAS]) /// 0005829 // cytosol (Reactome:R-HSA-6814734 [TAS]) /// 0005829 // cytosol (Reactome:R-HSA-8942224 [TAS]) /// 0005882 // intermediate filament (PMID:9171831 [NAS]) /// 0005829 // cytosol (Reactome:R-HSA-6806610 [TAS]) /// 0045095 // keratin filament (PMID:9171831 [TAS]) /// 0005829 // cytosol (Reactome:R-HSA-6806629 [TAS]) /// 0005829 // cytosol (Reactome:R-HSA-6810357 [TAS]) /// 0005829 // cytosol (Reactome:R-HSA-6809663 [TAS])		Keratin, type II cytoskeletal 3	KRT3	protein	20160715	7	0.50706	1	0.0733195	2	0.16393	3	0.268458	2	0.155508	0	0	1	0.061279	0	0	1	0.0565807	0	0	0	0	0	0	0	0	4	0.445249	0	0
KRT4	12	complement(52806549..52814116)	ENSG00000170477	0.019894	2.94336	1.55746	0.389337	0.0150854	1.81816	0.862477	0.618412	0.0121317	1.27665	0.352364	0.876842	KRT4	UniProtKB	P19013	KRT4	0050680 // negative regulation of epithelial cell proliferation (GO_REF:0000024 [ISS] UniProtKB:P07744) /// 0070268 // cornification (Reactome:R-HSA-6809371 [TAS]) /// 0030855 // epithelial cell differentiation (GO_REF:0000024 [ISS] UniProtKB:P07744) /// 0007010 // cytoskeleton organization (PMID:2452170 [NAS]) /// 0031424 // keratinization (Reactome:R-HSA-6805567 [TAS]) /// 0007010 // cytoskeleton organization (PMID:21371075 [IMP])	0005829 // cytosol (Reactome:R-HSA-6809393 [TAS]) /// 0005829 // cytosol (Reactome:R-HSA-6814298 [TAS]) /// 0005829 // cytosol (Reactome:R-HSA-6814764 [TAS]) /// 0005829 // cytosol (Reactome:R-HSA-6811539 [TAS]) /// 0005829 // cytosol (Reactome:R-HSA-6810937 [TAS]) /// 0045111 // intermediate filament cytoskeleton (PMID:21371075 [IDA]) /// 0005829 // cytosol (Reactome:R-HSA-6805546 [TAS]) /// 0005829 // cytosol (Reactome:R-HSA-6805573 [TAS]) /// 0005829 // cytosol (Reactome:R-HSA-6814387 [TAS]) /// 0005829 // cytosol (Reactome:R-HSA-6806613 [TAS]) /// 0009986 // cell surface (PMID:17709412 [IDA]) /// 0005829 // cytosol (Reactome:R-HSA-6814734 [TAS]) /// 0045095 // keratin filament (PMID:21371075 [IDA]) /// 0005829 // cytosol (Reactome:R-HSA-8942224 [TAS]) /// 0005829 // cytosol (Reactome:R-HSA-6806610 [TAS]) /// 0005634 // nucleus (PMID:21630459 [HDA]) /// 0005829 // cytosol (Reactome:R-HSA-6806629 [TAS]) /// 0005829 // cytosol (Reactome:R-HSA-6810357 [TAS]) /// 0005829 // cytosol (Reactome:R-HSA-6809663 [TAS]) /// 0005882 // intermediate filament (PMID:2452170 [NAS])	0005515 // protein binding (PMID:17709412 [IPI] UniProtKB:Q8E473) /// 0005515 // protein binding (PMID:22458338 [IPI] UniProtKB:P14079) /// 0005515 // protein binding (PMID:29892012 [IPI] UniProtKB:O76015) /// 0005515 // protein binding (PMID:25416956 [IPI] UniProtKB:A1A4E9) /// 0005515 // protein binding (PMID:31391242 [IPI] UniProtKB:Q9BYV2) /// 0005515 // protein binding (PMID:31515488 [IPI] UniProtKB:O76015) /// 0005515 // protein binding (PMID:25416956 [IPI] UniProtKB:Q14525) /// 0005515 // protein binding (PMID:31515488 [IPI] UniProtKB:P13646) /// 0005515 // protein binding (PMID:25416956 [IPI] UniProtKB:P19012) /// 0005515 // protein binding (PMID:31515488 [IPI] UniProtKB:Q6A162) /// 0005515 // protein binding (PMID:25416956 [IPI] UniProtKB:O76015) /// 0005515 // protein binding (PMID:25416956 [IPI] UniProtKB:Q6A162) /// 0005515 // protein binding (PMID:31515488 [IPI] UniProtKB:Q14525)	Keratin, type II cytoskeletal 4	KRT4|CYK4	protein	20140508	0	0	0	0	3	0.266338	0	0	0	0	1	0.0791909	1	0.0663736	0	0	0	0	2	0.190711	0	0	0	0	0	0	0	0	0	0
KRT79	12	complement(52821408..52834311)	ENSG00000185640	0.187715	1.14901	0.200386	0.864531	0.183665	1.20278	0.26637	0.780603	0.22156	2.22721	1.15524	0.153373	KRT79	UniProtKB	Q5XKE5	KRT79	0070268 // cornification (Reactome:R-HSA-6809371 [TAS]) /// 0031424 // keratinization (Reactome:R-HSA-6805567 [TAS])	0005829 // cytosol (Reactome:R-HSA-6809393 [TAS]) /// 0005829 // cytosol (Reactome:R-HSA-6814298 [TAS]) /// 0005829 // cytosol (Reactome:R-HSA-6814764 [TAS]) /// 0005829 // cytosol (Reactome:R-HSA-6811539 [TAS]) /// 0070062 // extracellular exosome (PMID:23533145 [HDA]) /// 0005829 // cytosol (Reactome:R-HSA-6810937 [TAS]) /// 0005829 // cytosol (Reactome:R-HSA-6805546 [TAS]) /// 0005829 // cytosol (Reactome:R-HSA-6805573 [TAS]) /// 0005829 // cytosol (Reactome:R-HSA-6814387 [TAS]) /// 0005829 // cytosol (Reactome:R-HSA-6806613 [TAS]) /// 0005829 // cytosol (Reactome:R-HSA-6814734 [TAS]) /// 0045095 // keratin filament (GO_REF:0000002 [IEA] InterPro:IPR003054) /// 0070062 // extracellular exosome (PMID:19199708 [HDA]) /// 0005829 // cytosol (Reactome:R-HSA-8942224 [TAS]) /// 0005829 // cytosol (Reactome:R-HSA-6806610 [TAS]) /// 0005829 // cytosol (Reactome:R-HSA-6806629 [TAS]) /// 0005829 // cytosol (Reactome:R-HSA-6810357 [TAS]) /// 0005829 // cytosol (Reactome:R-HSA-6809663 [TAS])	0005515 // protein binding (PMID:25416956 [IPI] UniProtKB:P19012) /// 0005515 // protein binding (PMID:25416956 [IPI] UniProtKB:O76015) /// 0019899 // enzyme binding (PMID:23382074 [IPI] UniProtKB:Q96EB6) /// 0005515 // protein binding (PMID:29892012 [IPI] UniProtKB:O76015) /// 0005515 // protein binding (PMID:31515488 [IPI] UniProtKB:Q14525) /// 0005515 // protein binding (PMID:25416956 [IPI] UniProtKB:Q15323) /// 0005515 // protein binding (PMID:25416956 [IPI] UniProtKB:A1A4E9) /// 0005515 // protein binding (PMID:31515488 [IPI] UniProtKB:O76015) /// 0005515 // protein binding (PMID:31515488 [IPI] UniProtKB:P19012) /// 0005515 // protein binding (PMID:25416956 [IPI] UniProtKB:Q14525) /// 0005515 // protein binding (PMID:25416956 [IPI] UniProtKB:Q8N6Y0)	Keratin, type II cytoskeletal 79	KRT79|K6L|KB38|KRT6L	protein	20200418	15	1.05428	13	0.924838	6	0.47718	3	0.260483	12	0.905332	8	0.567524	34	2.02159	10	0.600484	10	0.548999	15	1.28131	4	0.379003	2	0.197713	3	0.27995	1	0.108006	1	0.0942343
KRT78	12	complement(52837804..52849092)	ENSG00000170423	0.00845688	5.20634	2.38027	#N/A	0.00400546	-1.12752	-0.173149	#N/A	0.0060082	-2.24354	-1.16578	#N/A	KRT78	UniProtKB	Q8N1N4	KRT78	0070268 // cornification (Reactome:R-HSA-6809371 [TAS]) /// 0031424 // keratinization (Reactome:R-HSA-6805567 [TAS])	0005829 // cytosol (Reactome:R-HSA-6809393 [TAS]) /// 0005829 // cytosol (Reactome:R-HSA-6814298 [TAS]) /// 0005615 // extracellular space (PMID:22664934 [HDA]) /// 0005829 // cytosol (Reactome:R-HSA-6814764 [TAS]) /// 0005829 // cytosol (Reactome:R-HSA-6811539 [TAS]) /// 0005829 // cytosol (Reactome:R-HSA-6810937 [TAS]) /// 0005829 // cytosol (Reactome:R-HSA-6805546 [TAS]) /// 0005829 // cytosol (Reactome:R-HSA-6805573 [TAS]) /// 0005829 // cytosol (Reactome:R-HSA-6814387 [TAS]) /// 0005829 // cytosol (Reactome:R-HSA-6806613 [TAS]) /// 0005829 // cytosol (Reactome:R-HSA-6814734 [TAS]) /// 0045095 // keratin filament (GO_REF:0000002 [IEA] InterPro:IPR003054) /// 0070062 // extracellular exosome (PMID:19199708 [HDA]) /// 0005829 // cytosol (Reactome:R-HSA-8942224 [TAS]) /// 0005829 // cytosol (Reactome:R-HSA-6806610 [TAS]) /// 0005829 // cytosol (Reactome:R-HSA-6806629 [TAS]) /// 0005829 // cytosol (Reactome:R-HSA-6810357 [TAS]) /// 0005829 // cytosol (Reactome:R-HSA-6809663 [TAS])		Keratin, type II cytoskeletal 78	KRT78|K5B|KB40	protein	20131220	0	0	1	0.0566382	0	0	0	0	0	0	0	0	0	0	0	0	0	0	2	0.136013	0	0	0	0	0	0	0	0	0	0
KRT8	12	complement(52897187..52949954)	ENSG00000170421	5.43881	-1.03098	-0.0440171	0.889125	5.36318	1.09899	0.136184	0.507243	5.64152	-1.03266	-0.0463659	0.867936	KRT8	UniProtKB	P05787	KRT8	0045214 // sarcomere organization (GO_REF:0000107 [IEA] UniProtKB:Q10758|ensembl:ENSRNOP00000029068) /// 0060706 // cell differentiation involved in embryonic placenta development (GO_REF:0000107 [IEA] UniProtKB:P11679|ensembl:ENSMUSP00000023952) /// 0016032 // viral process (GO_REF:0000043 [IEA] UniProtKB-KW:KW-0945) /// 0033209 // tumor necrosis factor-mediated signaling pathway (GO_REF:0000107 [IEA] UniProtKB:P11679|ensembl:ENSMUSP00000023952) /// 0097284 // hepatocyte apoptotic process (GO_REF:0000107 [IEA] UniProtKB:P11679|ensembl:ENSMUSP00000023952) /// 0070268 // cornification (Reactome:R-HSA-6809371 [TAS]) /// 0097191 // extrinsic apoptotic signaling pathway (GO_REF:0000107 [IEA] UniProtKB:P11679|ensembl:ENSMUSP00000023952) /// 0031424 // keratinization (Reactome:R-HSA-6805567 [TAS]) /// 0051599 // response to hydrostatic pressure (GO_REF:0000107 [IEA] UniProtKB:Q10758|ensembl:ENSRNOP00000029068) /// 0051707 // response to other organism (GO_REF:0000107 [IEA] UniProtKB:P11679|ensembl:ENSMUSP00000023952)	0042383 // sarcolemma (GO_REF:0000107 [IEA] UniProtKB:Q10758|ensembl:ENSRNOP00000029068) /// 0005829 // cytosol (Reactome:R-HSA-6814387 [TAS]) /// 0005882 // intermediate filament (PMID:10852826 [IDA]) /// 0030018 // Z disc (GO_REF:0000107 [IEA] UniProtKB:P11679|ensembl:ENSMUSP00000023952) /// 0070062 // extracellular exosome (PMID:19199708 [HDA]) /// 0005829 // cytosol (Reactome:R-HSA-8942224 [TAS]) /// 0005829 // cytosol (Reactome:R-HSA-6806610 [TAS]) /// 0005737 // cytoplasm (PMID:15846844 [IDA]) /// 0005829 // cytosol (Reactome:R-HSA-6806629 [TAS]) /// 0005829 // cytosol (Reactome:R-HSA-6810357 [TAS]) /// 0005829 // cytosol (Reactome:R-HSA-6809663 [TAS]) /// 0005737 // cytoplasm (PMID:19188445 [IDA]) /// 0005829 // cytosol (Reactome:R-HSA-6809393 [TAS]) /// 0005829 // cytosol (Reactome:R-HSA-6814298 [TAS]) /// 0005829 // cytosol (Reactome:R-HSA-6814764 [TAS]) /// 0045095 // keratin filament (GO_REF:0000107 [IEA] UniProtKB:Q10758|ensembl:ENSRNOP00000029068) /// 0005829 // cytosol (Reactome:R-HSA-6811539 [TAS]) /// 0042383 // sarcolemma (GO_REF:0000107 [IEA] UniProtKB:P11679|ensembl:ENSMUSP00000023952) /// 0070062 // extracellular exosome (PMID:23533145 [HDA]) /// 0005829 // cytosol (Reactome:R-HSA-6810937 [TAS]) /// 0016010 // dystrophin-associated glycoprotein complex (GO_REF:0000107 [IEA] UniProtKB:Q10758|ensembl:ENSRNOP00000029068) /// 0005829 // cytosol (Reactome:R-HSA-6805546 [TAS]) /// 0005829 // cytosol (Reactome:R-HSA-6805573 [TAS]) /// 0005829 // cytosol (Reactome:R-HSA-6806613 [TAS]) /// 0005829 // cytosol (Reactome:R-HSA-6814734 [TAS]) /// 0030018 // Z disc (GO_REF:0000107 [IEA] UniProtKB:Q10758|ensembl:ENSRNOP00000029068) /// 0045111 // intermediate filament cytoskeleton (GO_REF:0000052 [IDA]) /// 0005654 // nucleoplasm (GO_REF:0000044 [IEA] UniProtKB-SubCell:SL-0190) /// 0005911 // cell-cell junction (GO_REF:0000107 [IEA] UniProtKB:P11679|ensembl:ENSMUSP00000023952) /// 0016363 // nuclear matrix (GO_REF:0000044 [IEA] UniProtKB-SubCell:SL-0181) /// 0005634 // nucleus (PMID:21630459 [HDA]) /// 0016327 // apicolateral plasma membrane (GO_REF:0000107 [IEA] UniProtKB:P11679|ensembl:ENSMUSP00000023952) /// 0043034 // costamere (GO_REF:0000107 [IEA] UniProtKB:Q10758|ensembl:ENSRNOP00000029068)	0097110 // scaffold protein binding (PMID:10852826 [IPI] UniProtKB:Q99959) /// 0005515 // protein binding (PMID:26769854 [IPI] UniProtKB:O75022) /// 0005515 // protein binding (PMID:25416956 [IPI] UniProtKB:Q9UBB9) /// 0005515 // protein binding (PMID:15731013 [IPI] UniProtKB:Q9BT92) /// 0005515 // protein binding (PMID:10954706 [IPI] UniProtKB:P05783) /// 0005515 // protein binding (PMID:21988832 [IPI] UniProtKB:P05783) /// 0005515 // protein binding (PMID:10852826 [IPI] UniProtKB:Q13835-2) /// 0005515 // protein binding (PMID:31515488 [IPI] UniProtKB:O76015) /// 0005515 // protein binding (PMID:30021884 [IPI] UniProtKB:P05783) /// 0005515 // protein binding (PMID:25416956 [IPI] UniProtKB:P19012) /// 0005515 // protein binding (PMID:21988832 [IPI] UniProtKB:Q9Y6K9) /// 0005515 // protein binding (PMID:11684708 [IPI] UniProtKB:P05783) /// 0005515 // protein binding (PMID:25416956 [IPI] UniProtKB:O76015) /// 0005515 // protein binding (PMID:10852826 [IPI] UniProtKB:P05783) /// 0005515 // protein binding (PMID:15846844 [IPI] UniProtKB:P08670) /// 0005515 // protein binding (PMID:30021884 [IPI] UniProtKB:P08670) /// 0005515 // protein binding (PMID:22458338 [IPI] UniProtKB:P14079) /// 0097110 // scaffold protein binding (PMID:10852826 [IPI] UniProtKB:Q13835) /// 0005515 // protein binding (PMID:19188445 [IPI] UniProtKB:P27695) /// 0005515 // protein binding (PMID:15671067 [IPI] UniProtKB:P05783|UniProtKB:P58107) /// 0005515 // protein binding (PMID:25416956 [IPI] UniProtKB:A1A4E9) /// 0005515 // protein binding (PMID:12577067 [IPI] UniProtKB:P62993) /// 0005515 // protein binding (PMID:14756564 [IPI] UniProtKB:P05783) /// 0044877 // macromolecular complex binding (GO_REF:0000107 [IEA] UniProtKB:Q10758|ensembl:ENSRNOP00000029068) /// 0005515 // protein binding (PMID:22038833 [IPI] UniProtKB:P13569) /// 0005515 // protein binding (PMID:25416956 [IPI] UniProtKB:Q6A162) /// 0005515 // protein binding (PMID:25416956 [IPI] UniProtKB:Q15323) /// 0005515 // protein binding (PMID:15846844 [IPI] UniProtKB:P27958:PRO_0000037566) /// 0005515 // protein binding (PMID:21149639 [IPI] UniProtKB:Q99527) /// 0005515 // protein binding (PMID:16608857 [IPI] UniProtKB:P35900) /// 0005515 // protein binding (PMID:20936779 [IPI] UniProtKB:P62993)	Keratin, type II cytoskeletal 8	KRT8|CYK8	protein	20200418	629	20.4808	532	17.5334	644	23.7273	505	20.3134	523	18.2793	613	20.1459	562	15.4804	613	17.0528	733	18.6426	416	16.4623	491	21.5525	415	19.0058	515	22.2638	500	25.0178	552	24.098
KRT18	12	52948871..52952906	ENSG00000111057	253.141	1.02488	0.0354556	0.949774	291.153	-1.44545	-0.531516	0.0714802	308.563	-1.41772	-0.503572	0.134645	KRT18	UniProtKB	P05783	KRT18	0045104 // intermediate filament cytoskeleton organization (PMID:20346438 [IDA]) /// 0016032 // viral process (GO_REF:0000043 [IEA] UniProtKB-KW:KW-0945) /// 0043066 // negative regulation of apoptotic process (PMID:11684708 [IDA]) /// 0097284 // hepatocyte apoptotic process (GO_REF:0000107 [IEA] UniProtKB:P05784|ensembl:ENSMUSP00000023803) /// 0033209 // tumor necrosis factor-mediated signaling pathway (GO_REF:0000107 [IEA] UniProtKB:P05784|ensembl:ENSMUSP00000023803) /// 0070268 // cornification (Reactome:R-HSA-6809371 [TAS]) /// 0043000 // Golgi to plasma membrane CFTR protein transport (PMID:15529338 [IDA]) /// 0031424 // keratinization (Reactome:R-HSA-6805567 [TAS]) /// 0009653 // anatomical structure morphogenesis (PMID:2434380 [TAS]) /// 0097191 // extrinsic apoptotic signaling pathway (GO_REF:0000107 [IEA] UniProtKB:P05784|ensembl:ENSMUSP00000023803) /// 0007049 // cell cycle (GO_REF:0000043 [IEA] UniProtKB-KW:KW-0131)	0005829 // cytosol (Reactome:R-HSA-6814387 [TAS]) /// 0005882 // intermediate filament (PMID:10852826 [IDA]) /// 0005912 // adherens junction (PMID:25468996 [HDA]) /// 0070062 // extracellular exosome (PMID:19199708 [HDA]) /// 0005829 // cytosol (Reactome:R-HSA-8942224 [TAS]) /// 0005829 // cytosol (Reactome:R-HSA-6806610 [TAS]) /// 0048471 // perinuclear region of cytoplasm (GO_REF:0000044 [IEA] UniProtKB-SubCell:SL-0198) /// 0034451 // centriolar satellite (PMID:18000879 [IDA]) /// 0005829 // cytosol (Reactome:R-HSA-6806629 [TAS]) /// 0005829 // cytosol (Reactome:R-HSA-6810357 [TAS]) /// 0005829 // cytosol (Reactome:R-HSA-6809663 [TAS]) /// 0045095 // keratin filament (PMID:16424149 [IDA]) /// 0005829 // cytosol (Reactome:R-HSA-6809393 [TAS]) /// 0005829 // cytosol (Reactome:R-HSA-6814298 [TAS]) /// 0005737 // cytoplasm (PMID:16424149 [IDA]) /// 0005829 // cytosol (Reactome:R-HSA-6814764 [TAS]) /// 0005730 // nucleolus (GO_REF:0000044 [IEA] UniProtKB-SubCell:SL-0188) /// 0005829 // cytosol (Reactome:R-HSA-6811539 [TAS]) /// 0005829 // cytosol (Reactome:R-HSA-6810937 [TAS]) /// 0005829 // cytosol (Reactome:R-HSA-6805546 [TAS]) /// 0005829 // cytosol (Reactome:R-HSA-6805573 [TAS]) /// 0005829 // cytosol (Reactome:R-HSA-6806613 [TAS]) /// 0005737 // cytoplasm (PMID:20346438 [IDA]) /// 0005829 // cytosol (Reactome:R-HSA-6814734 [TAS]) /// 0005815 // microtubule organizing center (PMID:18000879 [IDA]) /// 0071944 // cell periphery (GO_REF:0000107 [IEA] UniProtKB:P05784|ensembl:ENSMUSP00000023803) /// 0005829 // cytosol (GO_REF:0000052 [IDA])	0097110 // scaffold protein binding (PMID:10852826 [IPI] UniProtKB:Q99959) /// 0005515 // protein binding (PMID:26871637 [IPI] UniProtKB:A0A0S2Z505) /// 0005515 // protein binding (PMID:26769854 [IPI] UniProtKB:O75022) /// 0005515 // protein binding (PMID:15731013 [IPI] UniProtKB:Q9BT92) /// 0005515 // protein binding (PMID:21988832 [IPI] UniProtKB:P05787) /// 0005515 // protein binding (PMID:16189514 [IPI] UniProtKB:O14964) /// 0005515 // protein binding (PMID:30021884 [IPI] UniProtKB:P05787) /// 0005515 // protein binding (PMID:10852826 [IPI] UniProtKB:Q13835-2) /// 0005515 // protein binding (PMID:10954706 [IPI] UniProtKB:O75190) /// 0005515 // protein binding (PMID:21988832 [IPI] UniProtKB:Q9Y6K9) /// 0005515 // protein binding (PMID:10954706 [IPI] UniProtKB:P27348) /// 0005515 // protein binding (PMID:11684708 [IPI] UniProtKB:P05787) /// 0005515 // protein binding (PMID:16189514 [IPI] UniProtKB:Q9Y5B8) /// 0005515 // protein binding (PMID:25416956 [IPI] UniProtKB:Q08379) /// 0005515 // protein binding (PMID:30021884 [IPI] UniProtKB:P48668) /// 0005515 // protein binding (PMID:26871637 [IPI] UniProtKB:P07196) /// 0005515 // protein binding (PMID:19549727 [IPI] UniProtKB:Q99816) /// 0005515 // protein binding (PMID:15671067 [IPI] UniProtKB:P05787|UniProtKB:P58107) /// 0005515 // protein binding (PMID:25910212 [IPI] UniProtKB:Q8N0S2) /// 0005515 // protein binding (PMID:10852826 [IPI] UniProtKB:P05787) /// 0005515 // protein binding (PMID:26871637 [IPI] UniProtKB:A0A0S2Z4Q4) /// 0097110 // scaffold protein binding (PMID:10852826 [IPI] UniProtKB:Q13835) /// 0005515 // protein binding (PMID:11684708 [IPI] UniProtKB:Q15628) /// 0005515 // protein binding (PMID:25416956 [IPI] UniProtKB:Q96CS2) /// 0005515 // protein binding (PMID:25910212 [IPI] UniProtKB:Q08379) /// 0005515 // protein binding (PMID:31515488 [IPI] UniProtKB:Q08379) /// 0005515 // protein binding (PMID:14710194 [IPI] UniProtKB:B7UM99) /// 0098641 // cadherin binding involved in cell-cell adhesion (PMID:25468996 [HDA]) /// 0005515 // protein binding (PMID:16367866 [IPI] UniProtKB:B7UM99) /// 0005515 // protein binding (PMID:20035625 [IPI] UniProtKB:Q9BQ69) /// 0005515 // protein binding (PMID:25416956 [IPI] UniProtKB:Q8IYE0-2) /// 0005515 // protein binding (PMID:25910212 [IPI] UniProtKB:O14964) /// 0005515 // protein binding (PMID:10954706 [IPI] UniProtKB:P05787) /// 0005198 // structural molecule activity (GO_REF:0000002 [IEA] InterPro:IPR002957) /// 0005515 // protein binding (PMID:15846844 [IPI] UniProtKB:P27958:PRO_0000037566) /// 0005515 // protein binding (PMID:14756564 [IPI] UniProtKB:P05787) /// 0005515 // protein binding (PMID:23112296 [IPI] UniProtKB:Q14457) /// 0003723 // RNA binding (PMID:22658674 [HDA]) /// 0005515 // protein binding (PMID:10954706 [IPI] UniProtKB:P02671)	Keratin, type I cytoskeletal 18	KRT18|CYK18|PIG46	protein	20140203	4985	450.209	5661	517.488	5101	521.28	5399	602.361	9708	941.112	11627	1059.86	10047	767.601	11949	921.973	14725	1038.75	5963	654.507	14022	1707.17	14853	1886.7	6869	823.641	6603	916.373	8302	1005.26
EIF4B	12	53006282..53042215	ENSG00000063046	80.9296	1.02411	0.0343726	0.904698	84.4742	-1.02062	-0.029444	0.893563	84.4733	-1.02373	-0.033835	0.893374	EIF4B	UniProtKB	P23588	EIF4B	0097010 // eukaryotic translation initiation factor 4F complex assembly (GO_REF:0000002 [IEA] InterPro:IPR033107) /// 0006446 // regulation of translational initiation (PMID:2390971 [TAS]) /// 0006413 // translational initiation (Reactome:R-HSA-72613 [TAS])	0005829 // cytosol (Reactome:R-HSA-156808 [TAS]) /// 0005829 // cytosol (Reactome:R-HSA-72619 [TAS]) /// 0005829 // cytosol (Reactome:R-HSA-72621 [TAS]) /// 0005829 // cytosol (Reactome:R-HSA-165777 [TAS]) /// 0016281 // eukaryotic translation initiation factor 4F complex (PMID:2390971 [TAS]) /// 0005829 // cytosol (Reactome:R-HSA-156823 [TAS]) /// 0005829 // cytosol (Reactome:R-HSA-429955 [TAS]) /// 0005829 // cytosol (Reactome:R-HSA-430021 [TAS]) /// 0005829 // cytosol (Reactome:R-HSA-429992 [TAS]) /// 0005829 // cytosol (GO_REF:0000052 [IDA]) /// 0005829 // cytosol (Reactome:R-HSA-72697 [TAS]) /// 0005844 // polysome (PMID:21873635 [IBA] PANTHER:PTN000579859|WB:WBGene00011730) /// 0005829 // cytosol (Reactome:R-HSA-72647 [TAS]) /// 0005829 // cytosol (Reactome:R-HSA-157849 [TAS]) /// 0005829 // cytosol (Reactome:R-HSA-8941312 [TAS])	0033592 // RNA strand annealing activity (GO_REF:0000002 [IEA] InterPro:IPR033107) /// 0003743 // translation initiation factor activity (GO_REF:0000043 [IEA] UniProtKB-KW:KW-0396) /// 0003723 // RNA binding (PMID:22681889 [HDA]) /// 0003723 // RNA binding (PMID:22658674 [HDA]) /// 0005515 // protein binding (PMID:21044950 [IPI] UniProtKB:Q9BSI4) /// 0005515 // protein binding (PMID:21887822 [IPI] UniProtKB:P53350)	Eukaryotic translation initiation factor 4B	EIF4B	protein	20140203	7034	280.129	7096	286.04	7428	334.73	5899	290.22	6014	257.088	6081	244.433	9148	308.199	8912	303.227	9296	289.174	6258	302.895	6044	324.488	5758	322.528	6512	344.322	5052	309.172	5948	317.593
TNS2	12	53046969..53064379	ENSG00000111077	5.07317	-1.14913	-0.200536	0.473412	5.59381	-1.39151	-0.476647	0.0047879	5.58387	-1.23981	-0.310123	0.177885	TNS2	UniProtKB	Q63HR2	TNS2	0008285 // negative regulation of cell proliferation (PMID:16951145 [IMP]) /// 0014850 // response to muscle activity (GO_REF:0000107 [IEA] UniProtKB:Q8CGB6|ensembl:ENSMUSP00000129146) /// 0046627 // negative regulation of insulin receptor signaling pathway (PMID:23401856 [IDA]) /// 0001822 // kidney development (GO_REF:0000107 [IEA] UniProtKB:Q8CGB6|ensembl:ENSMUSP00000129146) /// 0035335 // peptidyl-tyrosine dephosphorylation (PMID:23401856 [IDA]) /// 0048871 // multicellular organismal homeostasis (GO_REF:0000107 [IEA] UniProtKB:Q8CGB6|ensembl:ENSMUSP00000129146) /// 0035264 // multicellular organism growth (GO_REF:0000107 [IEA] UniProtKB:Q8CGB6|ensembl:ENSMUSP00000129146) /// 0019725 // cellular homeostasis (GO_REF:0000107 [IEA] UniProtKB:Q8CGB6|ensembl:ENSMUSP00000129146) /// 0035556 // intracellular signal transduction (GO_REF:0000002 [IEA] InterPro:IPR002219) /// 0032963 // collagen metabolic process (GO_REF:0000107 [IEA] UniProtKB:Q8CGB6|ensembl:ENSMUSP00000129146)	0005925 // focal adhesion (PMID:16951145 [IDA]) /// 0005925 // focal adhesion (PMID:22019427 [IDA]) /// 0005886 // plasma membrane (GO_REF:0000044 [IEA] UniProtKB-SubCell:SL-0039) /// 0005925 // focal adhesion (PMID:21423176 [HDA])	0005515 // protein binding (PMID:25416956 [IPI] UniProtKB:P15622-3) /// 0005515 // protein binding (PMID:25416956 [IPI] UniProtKB:Q9Y5Y2) /// 0005515 // protein binding (PMID:25416956 [IPI] UniProtKB:P60409) /// 0046872 // metal ion binding (GO_REF:0000043 [IEA] UniProtKB-KW:KW-0479) /// 0019900 // kinase binding (PMID:22019427 [IPI] UniProtKB:P43405) /// 0005515 // protein binding (PMID:27107012 [IPI] UniProtKB:Q5T749) /// 0005515 // protein binding (PMID:25416956 [IPI] UniProtKB:Q96M29) /// 0005515 // protein binding (PMID:26871637 [IPI] UniProtKB:Q9Y4X0-3) /// 0005515 // protein binding (PMID:26871637 [IPI] UniProtKB:A0A0S2Z5X4) /// 0004725 // protein tyrosine phosphatase activity (PMID:23401856 [IDA]) /// 0005515 // protein binding (PMID:25416956 [IPI] UniProtKB:Q9NUL5) /// 0005515 // protein binding (PMID:25416956 [IPI] UniProtKB:Q04864) /// 0005515 // protein binding (PMID:25416956 [IPI] UniProtKB:Q96HR9) /// 0005515 // protein binding (PMID:27107012 [IPI] UniProtKB:P32242) /// 0005515 // protein binding (PMID:24728074 [IPI] UniProtKB:P10721) /// 0005515 // protein binding (PMID:25416956 [IPI] UniProtKB:P60370) /// 0005515 // protein binding (PMID:25416956 [IPI] UniProtKB:Q9NWL9) /// 0005515 // protein binding (PMID:25416956 [IPI] UniProtKB:P59991) /// 0005515 // protein binding (PMID:24728074 [IPI] UniProtKB:P08581) /// 0005515 // protein binding (PMID:25416956 [IPI] UniProtKB:Q96SQ5) /// 0005515 // protein binding (PMID:25416956 [IPI] UniProtKB:P60410) /// 0005515 // protein binding (PMID:16273093 [IPI] UniProtKB:P21860) /// 0005515 // protein binding (PMID:17190795 [IPI] UniProtKB:Q96QB1) /// 0005515 // protein binding (PMID:25416956 [IPI] UniProtKB:Q6NUJ2) /// 0005515 // protein binding (PMID:16273093 [IPI] UniProtKB:P04626) /// 0005515 // protein binding (PMID:26871637 [IPI] UniProtKB:A0A0S2Z4G9) /// 0005515 // protein binding (PMID:25416956 [IPI] UniProtKB:Q8TAU3) /// 0005515 // protein binding (PMID:25814554 [IPI] UniProtKB:Q9NUL5) /// 0005515 // protein binding (PMID:25416956 [IPI] UniProtKB:Q13835) /// 0005515 // protein binding (PMID:16951145 [IPI] UniProtKB:Q03135)	Tensin-2	TNS2|KIAA1075|TENC1	protein	20200215	379	12.0807	461	14.8734	342	12.3351	242	9.5293	499	17.0732	498	16.0218	714	19.2531	705	19.199	856	21.3124	528	20.4544	529	22.7314	394	17.664	461	19.5096	454	22.2377	571	24.4024
SPRYD3	12	complement(53064316..53079404)	ENSG00000167778	10.4675	-1.17204	-0.229026	0.453398	11.3887	-1.34423	-0.426781	0.0247527	11.657	-1.2697	-0.344485	0.150609												359	19.9225	366	20.5584	402	25.2431	630	43.1901	524	31.2136	579	32.4309	804	37.7447	851	40.3475	868	37.625	613	41.3438	664	49.6749	619	48.3149	569	41.9234	497	42.3826	554	41.2197
IGFBP6	12	53097436..53102345	ENSG00000167779	38.2114	1.00362	0.00520642	0.993698	47.4962	1.66572	0.736144	0.00444392	45.7843	1.85184	0.888961	0.000452684	IGFBP6	UniProtKB	P24592	IGFBP6	0090090 // negative regulation of canonical Wnt signaling pathway (PMID:24431302 [TAS]) /// 0007165 // signal transduction (PMID:10087296 [NAS]) /// 0044267 // cellular protein metabolic process (Reactome:R-HSA-392499 [TAS]) /// 0008285 // negative regulation of cell proliferation (PMID:7539002 [TAS]) /// 0043567 // regulation of insulin-like growth factor receptor signaling pathway (PMID:21873635 [IBA] MGI:MGI:96438|MGI:MGI:96439|MGI:MGI:96440|PANTHER:PTN000167605|UniProtKB:P24593|ZFIN:ZDB-GENE-000125-12)	0042568 // insulin-like growth factor binary complex (PMID:15308688 [IMP]) /// 0005615 // extracellular space (PMID:21873635 [IBA] MGI:MGI:96436|MGI:MGI:96437|MGI:MGI:96438|MGI:MGI:96439|PANTHER:PTN000167605|RGD:2872|RGD:2873|RGD:2874|RGD:2877|UniProtKB:P13384|UniProtKB:P17936|UniProtKB:P18065|UniProtKB:P20959) /// 0005576 // extracellular region (Reactome:R-HSA-381503 [TAS]) /// 0005794 // Golgi apparatus (GO_REF:0000107 [IEA] UniProtKB:P35572|ensembl:ENSRNOP00000014807)	0031995 // insulin-like growth factor II binding (PMID:15308688 [IMP]) /// 0005102 // receptor binding (PMID:24431302 [TAS]) /// 0031995 // insulin-like growth factor II binding (PMID:21873635 [IBA] PANTHER:PTN000167605|RGD:2873|RGD:2874|RGD:2877|UniProtKB:P08833|UniProtKB:P24592|ZFIN:ZDB-GENE-000125-12) /// 0001968 // fibronectin binding (PMID:21873635 [IBA] MGI:MGI:96438|PANTHER:PTN002610783) /// 0031994 // insulin-like growth factor I binding (PMID:21873635 [IBA] PANTHER:PTN000167605|RGD:2873|RGD:2877|UniProtKB:P08833|UniProtKB:P17936|UniProtKB:P18065|UniProtKB:P24593|ZFIN:ZDB-GENE-021231-1|ZFIN:ZDB-GENE-040412-1|ZFIN:ZDB-GENE-090107-3)	Insulin-like growth factor-binding protein 6	IGFBP6|IBP6	protein	20160128	1064	132.788	1253	158.28	1414	199.679	543	83.7165	1780	238.451	2074	261.25	1264	133.449	1375	146.608	1751	170.691	584	88.5789	983	165.382	691	121.293	472	78.2085	370	70.9579	445	74.4598
SOAT2	12	53103486..53124535	ENSG00000167780	0.283072	-3.67033	-1.87591	0.00761829	0.245031	-1.64686	-0.719714	0.377123	0.206894	-1.00641	-0.00921622	0.993032	SOAT2	UniProtKB	O75908	SOAT2	0033344 // cholesterol efflux (PMID:21873635 [IBA] PANTHER:PTN000045308|UniProtKB:O75908|UniProtKB:P35610) /// 0034435 // cholesterol esterification (PMID:21873635 [IBA] PANTHER:PTN000045308|UniProtKB:O75908|UniProtKB:P35610|ZFIN:ZDB-GENE-061013-742) /// 0008203 // cholesterol metabolic process (PMID:21873635 [IBA] MGI:MGI:104665|MGI:MGI:1332226|PANTHER:PTN000823452|RGD:628865|UniProtKB:O75908|UniProtKB:P35610) /// 0033344 // cholesterol efflux (PMID:15308631 [IMP]) /// 0034435 // cholesterol esterification (PMID:16647063 [IDA]) /// 0042632 // cholesterol homeostasis (PMID:11401500 [TAS]) /// 0008203 // cholesterol metabolic process (PMID:11294643 [IDA]) /// 0034383 // low-density lipoprotein particle clearance (Reactome:R-HSA-8964038 [TAS]) /// 0010742 // macrophage derived foam cell differentiation (PMID:14615411 [TAS]) /// 0034435 // cholesterol esterification (PMID:11294643 [IDA]) /// 0008203 // cholesterol metabolic process (PMID:16647063 [IDA]) /// 0030299 // intestinal cholesterol absorption (PMID:14615411 [IC] GO:0005903) /// 0034379 // very-low-density lipoprotein particle assembly (PMID:15308631 [IMP])	0016021 // integral component of membrane (GO_REF:0000043 [IEA] UniProtKB-KW:KW-0812) /// 0005789 // endoplasmic reticulum membrane (PMID:21873635 [IBA] PANTHER:PTN000045225|UniProtKB:O75908|UniProtKB:P35610|UniProtKB:Q5GKZ7|dictyBase:DDB_G0271342) /// 0005783 // endoplasmic reticulum (PMID:15451793 [IDA]) /// 0005903 // brush border (PMID:14615411 [IDA]) /// 0005789 // endoplasmic reticulum membrane (Reactome:R-HSA-8876696 [TAS]) /// 0005789 // endoplasmic reticulum membrane (PMID:12808042 [IDA])	0004772 // sterol O-acyltransferase activity (PMID:11294643 [IDA]) /// 0034736 // cholesterol O-acyltransferase activity (PMID:21873635 [IBA] PANTHER:PTN000045308|UniProtKB:O75908|UniProtKB:P35610) /// 0000062 // fatty-acyl-CoA binding (PMID:21873635 [IBA] PANTHER:PTN000045308|UniProtKB:O75908|UniProtKB:P35610) /// 0015485 // cholesterol binding (PMID:16647063 [IDA]) /// 0015485 // cholesterol binding (PMID:21873635 [IBA] PANTHER:PTN000045308|UniProtKB:O75908|UniProtKB:P35610) /// 0034736 // cholesterol O-acyltransferase activity (PMID:16647063 [IDA]) /// 0000062 // fatty-acyl-CoA binding (PMID:16647063 [IDA]) /// 0016746 // transferase activity, transferring acyl groups (PMID:9756920 [TAS]) /// 0008374 // O-acyltransferase activity (PMID:21873635 [IBA] CGD:CAL0000193318|MGI:MGI:104665|MGI:MGI:1332226|PANTHER:PTN000045225|RGD:621641|RGD:628865|UniProtKB:P35610)	Sterol O-acyltransferase 2	SOAT2|ACACT2|ACAT2	protein	20090209	0	0	4	0.328081	1	0.0916916	5	0.500526	9	0.78283	16	1.30862	16	1.09681	22	1.52308	13	0.822836	7	0.689384	3	0.32772	3	0.34192	15	1.6138	8	0.996173	7	0.760512
CSAD	12	complement(53157663..53180925)	ENSG00000139631	3.5783	1.01908	0.027269	0.946594	3.77557	-1.05939	-0.0832394	0.758938	3.60484	1.03611	0.0511717	0.880074	CSAD	UniProtKB	Q9Y600	CSAD	0042412 // taurine biosynthetic process (GO_REF:0000041 [IEA] UniPathway:UPA00012) /// 0019449 // L-cysteine catabolic process to hypotaurine (GO_REF:0000024 [ISS] UniProtKB:Q64611) /// 0019452 // L-cysteine catabolic process to taurine (GO_REF:0000024 [ISS] UniProtKB:Q64611)	0005737 // cytoplasm (GO_REF:0000024 [ISS] UniProtKB:Q64611)	0004782 // sulfinoalanine decarboxylase activity (GO_REF:0000024 [ISS] UniProtKB:Q64611) /// 0030170 // pyridoxal phosphate binding (GO_REF:0000002 [IEA] InterPro:IPR002129) /// 0004068 // aspartate 1-decarboxylase activity (GO_REF:0000003 [IEA] EC:4.1.1.11)	Cysteine sulfinic acid decarboxylase	CSAD|CSD	protein	20200418	265	13.859	217	11.4869	195	11.5395	184	11.8877	211	11.8449	231	12.1935	288	12.7417	331	14.7895	399	16.2992	204	12.9663	224	15.7926	219	16.1091	166	11.5263	166	13.3406	173	12.1305
ZNF740	12	53180704..53195142	ENSG00000139651	5.18869	-1.30993	-0.389486	0.0675733	5.34854	-1.3077	-0.387033	0.0286207	5.02174	-1.0744	-0.103527	0.71789	ZNF740	UniProtKB	Q8NDX6	ZNF740	0045944 // positive regulation of transcription from RNA polymerase II promoter (PMID:21873635 [IBA] MGI:MGI:1332234|MGI:MGI:1342540|MGI:MGI:1342541|MGI:MGI:1342542|MGI:MGI:1343139|PANTHER:PTN000696108|RGD:621344|UniProtKB:Q9UID6)	0000790 // nuclear chromatin (GO_REF:0000113 [ISA] tfclass:2.3.2) /// 0005654 // nucleoplasm (PMID:21873635 [IBA] PANTHER:PTN000696108|UniProtKB:P49711|UniProtKB:Q99684|UniProtKB:Q9GZX5|UniProtKB:Q9H2S9|UniProtKB:Q9UID6|UniProtKB:Q9UKT9|UniProtKB:Q9UQR1)	0044212 // transcription regulatory region DNA binding (PMID:21873635 [IBA] MGI:MGI:1342540|PANTHER:PTN000696108|RGD:62063|UniProtKB:O42410|UniProtKB:P49711|UniProtKB:Q99684|UniProtKB:Q9UID6) /// 0000981 // RNA polymerase II transcription factor activity, sequence-specific DNA binding (GO_REF:0000113 [ISA] tfclass:2.3.2) /// 0046872 // metal ion binding (GO_REF:0000043 [IEA] UniProtKB-KW:KW-0479) /// 0003700 // transcription factor activity, sequence-specific DNA binding (PMID:21873635 [IBA] MGI:MGI:1332234|MGI:MGI:1342540|MGI:MGI:3029290|PANTHER:PTN000696108|UniProtKB:P49711|UniProtKB:Q9UID6)	Zinc finger protein 740	ZNF740|TB7	protein	20190405	519	10.1884	533	10.5907	801	17.7926	540	13.0957	746	15.7196	820	16.2474	1290	21.423	1275	21.384	1380	21.1605	732	17.4643	675	17.8634	573	15.8211	842	21.9456	672	20.2718	796	20.9507
ITGB7	12	complement(53191323..53207282)	ENSG00000139626	0.146162	-1.0706	-0.0984165	0.933581	0.201576	2.14449	1.10063	0.0918455	0.193318	3.34871	1.7436	0.0115693	ITGB7	UniProtKB	P26010	ITGB7	0007229 // integrin-mediated signaling pathway (PMID:23986478 [IMP]) /// 0033627 // cell adhesion mediated by integrin (PMID:21873635 [IBA] FB:FBgn0004657|MGI:MGI:96615|PANTHER:PTN000801545|RGD:2927|UniProtKB:P05106|UniProtKB:P05556|UniProtKB:P18564) /// 0003366 // cell-matrix adhesion involved in ameboidal cell migration (PMID:23986478 [IMP]) /// 0030198 // extracellular matrix organization (Reactome:R-HSA-1474244 [TAS]) /// 0007160 // cell-matrix adhesion (PMID:18308860 [IMP]) /// 0034446 // substrate adhesion-dependent cell spreading (PMID:23986478 [IMP]) /// 0007229 // integrin-mediated signaling pathway (PMID:21873635 [IBA] FB:FBgn0004657|MGI:MGI:96611|MGI:MGI:96614|PANTHER:PTN000801545|UniProtKB:P05107|UniProtKB:P05556|UniProtKB:P18084|UniProtKB:P26010|UniProtKB:P53714) /// 0016477 // cell migration (PMID:21873635 [IBA] FB:FBgn0004657|MGI:MGI:96610|MGI:MGI:96616|PANTHER:PTN000801545|UniProtKB:A0A0R4IR57) /// 0007160 // cell-matrix adhesion (PMID:23986478 [IMP]) /// 0034113 // heterotypic cell-cell adhesion (PMID:18308860 [IMP]) /// 0050776 // regulation of immune response (Reactome:R-HSA-198933 [TAS]) /// 0050901 // leukocyte tethering or rolling (PMID:18308860 [IMP]) /// 0007160 // cell-matrix adhesion (PMID:21873635 [IBA] MGI:MGI:96610|MGI:MGI:96612|PANTHER:PTN000801545|UniProtKB:P05106|UniProtKB:P05107|UniProtKB:P05556|UniProtKB:P16144|UniProtKB:P18084|UniProtKB:P26010) /// 0043113 // receptor clustering (PMID:23986478 [IMP]) /// 0007155 // cell adhesion (PMID:2040616 [TAS]) /// 0046718 // viral entry into host cell (GO_REF:0000108 [IEA] GO:0001618) /// 0072678 // T cell migration (GO_REF:0000107 [IEA] UniProtKB:P26011|ensembl:ENSMUSP00000001327)	0009986 // cell surface (PMID:18308860 [IDA]) /// 0043235 // receptor complex (PMID:23382219 [IDA]) /// 0005886 // plasma membrane (Reactome:R-HSA-265422 [TAS]) /// 0005886 // plasma membrane (Reactome:R-HSA-199032 [TAS]) /// 0034669 // integrin alpha4-beta7 complex (PMID:18308860 [IDA]) /// 0008305 // integrin complex (PMID:21873635 [IBA] FB:FBgn0004657|FB:FBgn0010395|MGI:MGI:1338035|MGI:MGI:96610|MGI:MGI:96611|MGI:MGI:96613|MGI:MGI:96614|MGI:MGI:96615|PANTHER:PTN000801545|RGD:2927|UniProtKB:M0RCF3|UniProtKB:P05106|UniProtKB:P05107|UniProtKB:P05556|UniProtKB:P18084|UniProtKB:P18564|UniProtKB:P26010|UniProtKB:P26012|WB:WBGene00003930|ZFIN:ZDB-GENE-071207-2) /// 0005925 // focal adhesion (PMID:21873635 [IBA] FB:FBgn0004657|MGI:MGI:96614|PANTHER:PTN000801545|RGD:2927|UniProtKB:P05106|UniProtKB:P07228|UniProtKB:P18564) /// 0070062 // extracellular exosome (PMID:20458337 [HDA]) /// 0008305 // integrin complex (PMID:2040616 [TAS]) /// 0034669 // integrin alpha4-beta7 complex (PMID:23986478 [IDA]) /// 0009986 // cell surface (PMID:23986478 [IDA]) /// 0016020 // membrane (PMID:19946888 [HDA]) /// 0009986 // cell surface (PMID:21873635 [IBA] MGI:MGI:96610|MGI:MGI:96611|MGI:MGI:96612|MGI:MGI:96613|MGI:MGI:96615|PANTHER:PTN000801545|RGD:1305581|RGD:2927|UniProtKB:M0RCF3|UniProtKB:P05106|UniProtKB:P05107|UniProtKB:P05556|UniProtKB:P16144|UniProtKB:P18084|UniProtKB:P26010|UniProtKB:P26012|WB:WBGene00003930)	0005178 // integrin binding (PMID:21873635 [IBA] MGI:MGI:96610|MGI:MGI:96612|MGI:MGI:96614|MGI:MGI:96615|PANTHER:PTN000801545|RGD:2927|UniProtKB:P05106) /// 0005515 // protein binding (PMID:14681217 [IPI] UniProtKB:P13612) /// 0038023 // signaling receptor activity (GO_REF:0000002 [IEA] InterPro:IPR015437) /// 0005515 // protein binding (PMID:1542691 [IPI] UniProtKB:P13612) /// 0005515 // protein binding (PMID:17690686 [IPI] UniProtKB:P21333) /// 0005515 // protein binding (PMID:19828450 [IPI] UniProtKB:P21333) /// 0005515 // protein binding (PMID:21524097 [IPI] UniProtKB:P21333) /// 0005515 // protein binding (PMID:22232704 [IPI] UniProtKB:P13612) /// 0046872 // metal ion binding (GO_REF:0000043 [IEA] UniProtKB-KW:KW-0479) /// 0001618 // virus receptor activity (GO_REF:0000043 [IEA] UniProtKB-KW:KW-1183) /// 0050839 // cell adhesion molecule binding (PMID:23986478 [IMP])	Integrin beta-7	ITGB7	protein	20200418	12	0.636093	18	0.965763	11	0.65978	3	0.196451	23	1.30867	15	0.80253	14	0.627795	15	0.679311	14	0.579662	3	0.193269	2	0.142919	6	0.447334	3	0.211133	4	0.325823	1	0.0710698
RARG	12	complement(53210567..53232980)	ENSG00000172819	10.706	-1.33817	-0.420261	0.0470264	10.3044	1.25505	0.32774	0.0904398	10.4243	1.32813	0.409396	0.0440038	RARG	UniProtKB	P13631	RARG	0032526 // response to retinoic acid (PMID:17943189 [IDA]) /// 0030154 // cell differentiation (PMID:21873635 [IBA] MGI:MGI:101884|MGI:MGI:97747|MGI:MGI:97856|MGI:MGI:97857|PANTHER:PTN000637751|RGD:621400) /// 0035116 // embryonic hindlimb morphogenesis (GO_REF:0000024 [ISS] UniProtKB:P18911) /// 0001843 // neural tube closure (GO_REF:0000107 [IEA] UniProtKB:P18911|ensembl:ENSMUSP00000048838) /// 0006367 // transcription initiation from RNA polymerase II promoter (Reactome:R-HSA-383280 [TAS]) /// 0071300 // cellular response to retinoic acid (PMID:21873635 [IBA] MGI:MGI:97858|PANTHER:PTN000637903|RGD:1583230|UniProtKB:P10276) /// 0060324 // face development (GO_REF:0000107 [IEA] UniProtKB:P18911|ensembl:ENSMUSP00000048838) /// 0032526 // response to retinoic acid (PMID:21873635 [IBA] MGI:MGI:97856|MGI:MGI:97858|PANTHER:PTN000637903|RGD:1583230|UniProtKB:P10276|UniProtKB:P13631|UniProtKB:P22448|UniProtKB:Q90966|ZFIN:ZDB-GENE-980526-284) /// 0048384 // retinoic acid receptor signaling pathway (PMID:17943189 [IDA]) /// 0060740 // prostate gland epithelium morphogenesis (GO_REF:0000107 [IEA] UniProtKB:P18911|ensembl:ENSMUSP00000048838) /// 0008361 // regulation of cell size (PMID:18438858 [TAS]) /// 0009952 // anterior/posterior pattern specification (GO_REF:0000107 [IEA] UniProtKB:P18911|ensembl:ENSMUSP00000048838) /// 0045637 // regulation of myeloid cell differentiation (GO_REF:0000107 [IEA] UniProtKB:P18911|ensembl:ENSMUSP00000048838) /// 0045944 // positive regulation of transcription from RNA polymerase II promoter (PMID:21873635 [IBA] FB:FBgn0000546|MGI:MGI:104740|MGI:MGI:1352462|MGI:MGI:1352463|MGI:MGI:1352464|MGI:MGI:97747|MGI:MGI:97856|MGI:MGI:97857|MGI:MGI:97858|MGI:MGI:98742|MGI:MGI:98743|PANTHER:PTN000637751|RGD:3371|RGD:3857|RGD:61906|RGD:628831|UniProtKB:O75469|UniProtKB:P10276|UniProtKB:P11473|UniProtKB:P37231|UniProtKB:P55055|UniProtKB:Q07869|UniProtKB:Q13133|UniProtKB:Q14994|UniProtKB:Q8JHU1|UniProtKB:Q96RI1|WB:WBGene00000908|ZFIN:ZDB-GENE-990415-263) /// 0043068 // positive regulation of programmed cell death (GO_REF:0000024 [ISS] UniProtKB:P18911) /// 1990830 // cellular response to leukemia inhibitory factor (GO_REF:0000107 [IEA] UniProtKB:P18911|ensembl:ENSMUSP00000048838) /// 0043065 // positive regulation of apoptotic process (GO_REF:0000024 [ISS] UniProtKB:P18911) /// 0000122 // negative regulation of transcription from RNA polymerase II promoter (PMID:21873635 [IBA] MGI:MGI:101884|MGI:MGI:2449205|MGI:MGI:97747|MGI:MGI:97856|MGI:MGI:97857|MGI:MGI:97858|MGI:MGI:98743|PANTHER:PTN001941333|UniProtKB:P20393|UniProtKB:P37231|UniProtKB:Q07869|WB:WBGene00004786|ZFIN:ZDB-GENE-050105-1|ZFIN:ZDB-GENE-990415-263) /// 0045944 // positive regulation of transcription from RNA polymerase II promoter (GO_REF:0000024 [ISS] UniProtKB:P18911) /// 0060429 // epithelium development (PMID:21873635 [IBA] MGI:MGI:97857|MGI:MGI:97858|PANTHER:PTN000637903) /// 0008284 // positive regulation of cell proliferation (GO_REF:0000107 [IEA] UniProtKB:D3ZWV0|ensembl:ENSRNOP00000016801) /// 0043401 // steroid hormone mediated signaling pathway (GO_REF:0000108 [IEA] GO:0003707) /// 0060534 // trachea cartilage development (GO_REF:0000107 [IEA] UniProtKB:P18911|ensembl:ENSMUSP00000048838) /// 0002068 // glandular epithelial cell development (GO_REF:0000107 [IEA] UniProtKB:P18911|ensembl:ENSMUSP00000048838) /// 0031076 // embryonic camera-type eye development (GO_REF:0000107 [IEA] UniProtKB:P18911|ensembl:ENSMUSP00000048838) /// 0035264 // multicellular organism growth (GO_REF:0000107 [IEA] UniProtKB:P18911|ensembl:ENSMUSP00000048838) /// 0033993 // response to lipid (PMID:21873635 [IBA] MGI:MGI:97747|MGI:MGI:97856|PANTHER:PTN001941333|RGD:3370|RGD:3371|RGD:3534|UniProtKB:P10276|UniProtKB:P13631|UniProtKB:P22448|UniProtKB:P37231|UniProtKB:Q90966|ZFIN:ZDB-GENE-980526-284) /// 0009755 // hormone-mediated signaling pathway (PMID:21873635 [IBA] PANTHER:PTN001941333|UniProtKB:P10827|ZFIN:ZDB-GENE-990415-263|ZFIN:ZDB-GENE-990415-268) /// 0048732 // gland development (PMID:21873635 [IBA] MGI:MGI:97858|PANTHER:PTN000637903|RGD:3534|ZFIN:ZDB-GENE-980526-284|ZFIN:ZDB-GENE-980526-531|ZFIN:ZDB-GENE-980526-72) /// 0048384 // retinoic acid receptor signaling pathway (PMID:21873635 [IBA] MGI:MGI:97858|PANTHER:PTN000637903|RGD:1583230|RGD:3534|RGD:3535|UniProtKB:P10276|UniProtKB:P13631) /// 0032331 // negative regulation of chondrocyte differentiation (GO_REF:0000107 [IEA] UniProtKB:P18911|ensembl:ENSMUSP00000048838) /// 0031641 // regulation of myelination (GO_REF:0000107 [IEA] UniProtKB:D3ZWV0|ensembl:ENSRNOP00000016801) /// 0007275 // multicellular organism development (PMID:21873635 [IBA] FB:FBgn0000546|MGI:MGI:101884|MGI:MGI:103076|PANTHER:PTN000637751|RGD:3370|WB:WBGene00004786) /// 0008285 // negative regulation of cell proliferation (GO_REF:0000024 [ISS] UniProtKB:P18911) /// 0070384 // Harderian gland development (GO_REF:0000107 [IEA] UniProtKB:P18911|ensembl:ENSMUSP00000048838) /// 0000122 // negative regulation of transcription from RNA polymerase II promoter (GO_REF:0000024 [ISS] UniProtKB:P18911) /// 0048048 // embryonic eye morphogenesis (GO_REF:0000024 [ISS] UniProtKB:P18911) /// 0060070 // canonical Wnt signaling pathway (PMID:18484682 [TAS]) /// 0003430 // growth plate cartilage chondrocyte growth (GO_REF:0000107 [IEA] UniProtKB:P18911|ensembl:ENSMUSP00000048838) /// 0048568 // embryonic organ development (PMID:21873635 [IBA] MGI:MGI:97856|MGI:MGI:97858|PANTHER:PTN000637903|UniProtKB:P10826) /// 0060349 // bone morphogenesis (PMID:21873635 [IBA] MGI:MGI:97858|PANTHER:PTN000637903)	0000790 // nuclear chromatin (PMID:21131358 [IDA]) /// 0090575 // RNA polymerase II transcription factor complex (PMID:21873635 [IBA] FB:FBgn0000546|MGI:MGI:1352462|PANTHER:PTN000637751|UniProtKB:P11473|UniProtKB:P37231|UniProtKB:Q13133) /// 0005667 // transcription factor complex (GO_REF:0000024 [ISS] UniProtKB:P18911) /// 0005737 // cytoplasm (GO_REF:0000044 [IEA] UniProtKB-SubCell:SL-0086) /// 0042025 // host cell nucleus (GO_REF:0000002 [IEA] InterPro:IPR001628|InterPro:IPR001723) /// 0005634 // nucleus (PMID:18845237 [IDA]) /// 0005654 // nucleoplasm (Reactome:R-HSA-5334854 [TAS]) /// 0000790 // nuclear chromatin (GO_REF:0000113 [ISA] tfclass:2.1.2) /// 0016021 // integral component of membrane (PMID:17943189 [NAS]) /// 0005654 // nucleoplasm (Reactome:R-HSA-5634103 [TAS]) /// 0005654 // nucleoplasm (Reactome:R-HSA-376419 [TAS]) /// 0005634 // nucleus (PMID:21873635 [IBA] FB:FBgn0000546|FB:FBgn0000568|MGI:MGI:101884|MGI:MGI:1346307|MGI:MGI:1352462|MGI:MGI:1352463|MGI:MGI:2444210|MGI:MGI:2449205|MGI:MGI:97747|MGI:MGI:97856|MGI:MGI:97858|MGI:MGI:98742|MGI:MGI:98743|PANTHER:PTN000637751|RGD:3369|RGD:3370|RGD:3371|RGD:3534|RGD:3535|RGD:3857|RGD:61909|RGD:621400|RGD:628831|RGD:69057|UniProtKB:P04625|UniProtKB:P10276|UniProtKB:P10826|UniProtKB:P10827|UniProtKB:P11473|UniProtKB:P13631|UniProtKB:P37231|UniProtKB:P55055|UniProtKB:P68306|UniProtKB:Q07869|UniProtKB:Q13133|UniProtKB:Q14995|WB:WBGene00000908|WB:WBGene00003601|WB:WBGene00003607|WB:WBGene00004786|ZFIN:ZDB-GENE-990415-263) /// 0005634 // nucleus (GO_REF:0000024 [ISS] UniProtKB:P18911) /// 0005654 // nucleoplasm (GO_REF:0000052 [IDA])	0000976 // transcription regulatory region sequence-specific DNA binding (PMID:21873635 [IBA] FB:FBgn0000546|FB:FBgn0015240|MGI:MGI:2449205|MGI:MGI:97856|MGI:MGI:97857|MGI:MGI:97858|MGI:MGI:98742|PANTHER:PTN000637751|RGD:628827|UniProtKB:O75469|UniProtKB:P10276|UniProtKB:P20393|UniProtKB:Q14994|UniProtKB:Q96RI1|WB:WBGene00004786) /// 0000977 // RNA polymerase II regulatory region sequence-specific DNA binding (PMID:21873635 [IBA] FB:FBgn0000546|FB:FBgn0015240|MGI:MGI:104740|MGI:MGI:1352462|MGI:MGI:2449205|MGI:MGI:97747|MGI:MGI:97856|MGI:MGI:97857|MGI:MGI:97858|PANTHER:PTN000637751|RGD:61906|RGD:628831|UniProtKB:O75469|UniProtKB:P10276|UniProtKB:P20393|UniProtKB:P55055|UniProtKB:Q07869|UniProtKB:Q14994|UniProtKB:Q14995|UniProtKB:Q96RI1|WB:WBGene00004786) /// 0003700 // transcription factor activity, sequence-specific DNA binding (GO_REF:0000024 [ISS] UniProtKB:P18911) /// 0005515 // protein binding (PMID:15734736 [IPI] UniProtKB:O60504-2) /// 0005515 // protein binding (PMID:28514442 [IPI] UniProtKB:P28702) /// 0000981 // RNA polymerase II transcription factor activity, sequence-specific DNA binding (GO_REF:0000113 [ISA] tfclass:2.1.2) /// 0038023 // signaling receptor activity (PMID:21873635 [IBA] MGI:MGI:104740|PANTHER:PTN000637751|RGD:628831|UniProtKB:P10276|UniProtKB:P10827|UniProtKB:P11473|UniProtKB:Q07869|UniProtKB:Q96RI1|ZFIN:ZDB-GENE-030903-3) /// 0098531 // transcription factor activity, direct ligand regulated sequence-specific DNA binding (PMID:21873635 [IBA] FB:FBgn0000546|MGI:MGI:103076|MGI:MGI:1352462|MGI:MGI:1352463|MGI:MGI:1352464|MGI:MGI:97856|MGI:MGI:98742|MGI:MGI:98743|PANTHER:PTN000637751|RGD:1583230|RGD:3369|RGD:3534|RGD:3535|RGD:3858|RGD:3959|RGD:628831|RGD:69057|UniProtKB:O75469|UniProtKB:P10276|UniProtKB:P10827|UniProtKB:P10828|UniProtKB:P11473|UniProtKB:P37231|UniProtKB:Q03181|UniProtKB:Q07869|UniProtKB:Q96RI1|WB:WBGene00000908|ZFIN:ZDB-GENE-000210-31|ZFIN:ZDB-GENE-030903-3|ZFIN:ZDB-GENE-040718-313|ZFIN:ZDB-GENE-050410-7|ZFIN:ZDB-GENE-080403-10|ZFIN:ZDB-GENE-980526-284|ZFIN:ZDB-GENE-990415-263|ZFIN:ZDB-GENE-990415-268) /// 0005515 // protein binding (PMID:10428834 [IPI] UniProtKB:P17096) /// 0008134 // transcription factor binding (PMID:21873635 [IBA] MGI:MGI:104740|MGI:MGI:97856|PANTHER:PTN000637751|RGD:3371|RGD:3534|UniProtKB:P10276|UniProtKB:P10827|UniProtKB:P37231|UniProtKB:Q03181|UniProtKB:Q07869|ZFIN:ZDB-GENE-000210-31) /// 0046965 // retinoid X receptor binding (GO_REF:0000024 [ISS] UniProtKB:P18911) /// 0000981 // RNA polymerase II transcription factor activity, sequence-specific DNA binding (PMID:19274049 [ISM] InterPro:IPR001628|InterPro:IPR001723|InterPro:IPR003078) /// 0003707 // steroid hormone receptor activity (GO_REF:0000002 [IEA] InterPro:IPR001723) /// 0008270 // zinc ion binding (GO_REF:0000002 [IEA] InterPro:IPR001628|InterPro:IPR013088) /// 0005515 // protein binding (PMID:16456540 [IPI] UniProtKB:Q9Y6Q9) /// 0030374 // ligand-dependent nuclear receptor transcription coactivator activity (PMID:21873635 [IBA] MGI:MGI:97747|PANTHER:PTN000637751|UniProtKB:P37231) /// 0003677 // DNA binding (GO_REF:0000024 [ISS] UniProtKB:P18911) /// 0000981 // RNA polymerase II transcription factor activity, sequence-specific DNA binding (PMID:21873635 [IBA] FB:FBgn0000546|MGI:MGI:101884|MGI:MGI:103076|MGI:MGI:1352462|MGI:MGI:1352463|MGI:MGI:1352464|MGI:MGI:2449205|MGI:MGI:97747|MGI:MGI:97856|MGI:MGI:98742|MGI:MGI:98743|PANTHER:PTN000637751|RGD:1583230|RGD:3369|RGD:3534|RGD:3535|RGD:3857|RGD:3858|RGD:3959|RGD:61906|RGD:628831|RGD:69057|UniProtKB:O75469|UniProtKB:P10276|UniProtKB:P10827|UniProtKB:P10828|UniProtKB:P11473|UniProtKB:P20393|UniProtKB:P37231|UniProtKB:P55055|UniProtKB:Q03181|UniProtKB:Q07869|UniProtKB:Q14994|UniProtKB:Q96RI1|WB:WBGene00000908|ZFIN:ZDB-GENE-000210-31|ZFIN:ZDB-GENE-030903-3|ZFIN:ZDB-GENE-040718-313|ZFIN:ZDB-GENE-050105-1|ZFIN:ZDB-GENE-050410-7|ZFIN:ZDB-GENE-080403-10|ZFIN:ZDB-GENE-980526-284|ZFIN:ZDB-GENE-990415-263|ZFIN:ZDB-GENE-990415-268) /// 0004879 // RNA polymerase II transcription factor activity, ligand-activated sequence-specific DNA binding (GO_REF:0000107 [IEA] UniProtKB:D3ZWV0|ensembl:ENSRNOP00000016801) /// 0005515 // protein binding (PMID:20413580 [IPI] UniProtKB:O75528)	Retinoic acid receptor gamma	RARG|NR1B3	protein	20080625	714	30.7536	620	27.0301	819	39.9161	679	36.1295	1012	46.7886	1203	52.299	1007	36.6925	1075	39.5588	1113	37.4455	641	33.5549	484	28.1036	356	21.5669	584	33.3968	535	35.4106	647	37.3634
gene:ENSG00000283536	12	53241900..53242722	ENSG00000283536	0	#N/A	#N/A	#N/A	0	#N/A	#N/A	#N/A	0	#N/A	#N/A	#N/A												0	0	0	0	0	0	0	0	0	0	0	0	0	0	0	0	0	0	0	0	0	0	0	0	0	0	0	0	0	0
MFSD5	12	53251251..53254406	ENSG00000182544	13.0558	-1.32239	-0.403151	0.113247	13.9349	-1.4631	-0.549026	0.00332531	13.0125	-1.13169	-0.178483	0.553603	MFSD5	UniProtKB	Q6N075	MFSD5	0015689 // molybdate ion transport (GO_REF:0000002 [IEA] InterPro:IPR008509)	0016021 // integral component of membrane (GO_REF:0000043 [IEA] UniProtKB-KW:KW-0812) /// 0016020 // membrane (PMID:21873635 [IBA] PANTHER:PTN000606782|TAIR:locus:2137707) /// 0005886 // plasma membrane (GO_REF:0000044 [IEA] UniProtKB-SubCell:SL-0039) /// 0016020 // membrane (PMID:19946888 [HDA])	0015098 // molybdate ion transmembrane transporter activity (GO_REF:0000002 [IEA] InterPro:IPR008509) /// 0005515 // protein binding (PMID:25416956 [IPI] UniProtKB:Q8N6L0) /// 0005515 // protein binding (PMID:25416956 [IPI] UniProtKB:Q96BA8)	Molybdate-anion transporter	MFSD5|UNQ832/PRO1759	protein	20200418	283	21.4816	271	20.8213	414	35.5589	373	34.9771	487	39.68	543	41.6017	830	53.2977	916	59.4037	937	55.5555	580	53.5068	462	47.2761	440	46.9758	500	50.3902	464	54.1228	429	43.6599
ESPL1	12	53268299..53293638	ENSG00000135476	12.6673	-1.71694	-0.779836	8.08962e-07	12.442	-1.47226	-0.558035	0.00329637	11.4457	-1.11253	-0.153849	0.623042	ESPL1	UniProtKB	Q14674	ESPL1	0000070 // mitotic sister chromatid segregation (PMID:12672959 [IMP]) /// 0006508 // proteolysis (GO_REF:0000043 [IEA] UniProtKB-KW:KW-0645) /// 0045875 // negative regulation of sister chromatid cohesion (PMID:12194817 [NAS]) /// 0040001 // establishment of mitotic spindle localization (PMID:12672959 [NAS]) /// 0051307 // meiotic chromosome separation (PMID:21873635 [IBA] PANTHER:PTN000300670|PomBase:SPCC5E4.04|TAIR:locus:2127238|WB:WBGene00004775) /// 0000212 // meiotic spindle organization (GO_REF:0000107 [IEA] UniProtKB:P60330|ensembl:ENSMUSP00000064465) /// 0000281 // mitotic cytokinesis (PMID:11509732 [NAS]) /// 0006915 // apoptotic process (PMID:11875078 [TAS]) /// 0045143 // homologous chromosome segregation (GO_REF:0000107 [IEA] UniProtKB:P60330|ensembl:ENSMUSP00000064465) /// 0045842 // positive regulation of mitotic metaphase/anaphase transition (PMID:12672959 [NAS])	0005829 // cytosol (Reactome:R-HSA-2467775 [TAS]) /// 0005829 // cytosol (Reactome:R-HSA-2467809 [TAS]) /// 0005813 // centrosome (PMID:12672959 [IDA]) /// 0005813 // centrosome (PMID:21873635 [IBA] PANTHER:PTN000300670|UniProtKB:Q14674|WB:WBGene00004775) /// 0072686 // mitotic spindle (PMID:21873635 [IBA] PANTHER:PTN000300670|PomBase:SPCC5E4.04|WB:WBGene00004775) /// 0005634 // nucleus (PMID:21873635 [IBA] PANTHER:PTN000300670|SGD:S000003330|WB:WBGene00004775) /// 0005829 // cytosol (Reactome:R-HSA-2467798 [TAS]) /// 0005737 // cytoplasm (PMID:21873635 [IBA] PANTHER:PTN000300670|SGD:S000003330|WB:WBGene00004775)	0008234 // cysteine-type peptidase activity (PMID:12672959 [NAS]) /// 0003824 // catalytic activity (PMID:12672959 [NAS]) /// 0005515 // protein binding (PMID:12194817 [IPI] UniProtKB:O95997) /// 0008234 // cysteine-type peptidase activity (Reactome:R-HSA-2467775 [TAS]) /// 0005515 // protein binding (PMID:12672959 [IPI] UniProtKB:O60216) /// 0004197 // cysteine-type endopeptidase activity (PMID:21873635 [IBA] PANTHER:PTN000300670|SGD:S000003330)	Separin	ESPL1|ESP1|KIAA0165	protein	20030716	910	22.7205	953	24.0839	863	24.3811	1053	32.4787	1246	33.3931	1411	35.5577	2431	51.3465	2548	54.3517	2476	48.2874	990	30.0408	956	32.1775	944	33.1504	1768	58.6075	1353	51.9106	1648	55.1669
PFDN5	12	53295291..53299452	ENSG00000123349	101.566	-1.01096	-0.0157329	0.971248	115.994	1.44209	0.528164	0.00140162	117.806	1.6994	0.765028	1.20607e-08	PFDN5	UniProtKB	Q99471	PFDN5	0045892 // negative regulation of transcription, DNA-templated (PMID:18281035 [IMP]) /// 0006355 // regulation of transcription, DNA-templated (PMID:21873635 [IBA] PANTHER:PTN000975547|UniProtKB:Q99471) /// 0090090 // negative regulation of canonical Wnt signaling pathway (PMID:18281035 [IMP]) /// 0006457 // protein folding (GO_REF:0000002 [IEA] InterPro:IPR011599) /// 0060041 // retina development in camera-type eye (GO_REF:0000107 [IEA] UniProtKB:Q9WU28|ensembl:ENSMUSP00000129178)	0005737 // cytoplasm (PMID:16130169 [TAS]) /// 0005634 // nucleus (GO_REF:0000044 [IEA] UniProtKB-SubCell:SL-0191) /// 0005829 // cytosol (GO_REF:0000052 [IDA]) /// 0045111 // intermediate filament cytoskeleton (GO_REF:0000052 [IDA]) /// 0005737 // cytoplasm (PMID:21873635 [IBA] PANTHER:PTN000975547|SGD:S000004559|TAIR:locus:2166811|UniProtKB:Q99471) /// 0016272 // prefoldin complex (PMID:21873635 [IBA] FB:FBgn0038976|PANTHER:PTN000975547|SGD:S000004559)	0005515 // protein binding (PMID:21516116 [IPI] UniProtKB:Q13137) /// 0005515 // protein binding (PMID:25416956 [IPI] UniProtKB:Q9UKT9) /// 0003714 // transcription corepressor activity (PMID:9792694 [TAS]) /// 0005515 // protein binding (PMID:28514442 [IPI] UniProtKB:Q9UHV9) /// 0005515 // protein binding (PMID:31515488 [IPI] UniProtKB:Q9UKT9) /// 0005515 // protein binding (PMID:25416956 [IPI] UniProtKB:P61289) /// 0005515 // protein binding (PMID:25416956 [IPI] UniProtKB:O76003) /// 0005515 // protein binding (PMID:25036637 [IPI] UniProtKB:Q9UHV9) /// 0005515 // protein binding (PMID:25416956 [IPI] UniProtKB:Q13137) /// 0005515 // protein binding (PMID:17728244 [IPI] UniProtKB:Q9DUN1) /// 0005515 // protein binding (PMID:28514442 [IPI] UniProtKB:P61758) /// 0051082 // unfolded protein binding (GO_REF:0000002 [IEA] InterPro:IPR011599)	Prefoldin subunit 5	PFDN5|MM1|PFD5	protein	20030904	2511	412.722	2743	456.347	2458	457.151	2017	409.554	2509	442.664	2746	455.556	3228	448.843	2841	398.951	3466	444.986	1602	320.018	1297	287.389	1387	320.648	1144	249.65	960	242.473	1168	257.394
MYG1	12	53299695..53307177	ENSG00000139637	24.2212	1.11871	0.161838	0.498014	23.1157	1.08353	0.115737	0.549693	23.1591	1.10051	0.13817	0.51713												696	92.8636	730	98.5865	580	87.5651	459	75.656	505	72.3253	627	84.4372	732	82.6223	786	89.5976	856	89.2108	597	96.808	492	88.4953	480	90.0779	416	73.6927	375	76.8864	465	83.1829
AAAS	12	complement(53307456..53324864)	ENSG00000094914	15.0737	-1.0732	-0.101922	0.680658	16.0017	-1.14003	-0.189068	0.258944	16.1786	-1.11994	-0.163417	0.405597	AAAS	UniProtKB	Q9NRG9	AAAS	1900034 // regulation of cellular response to heat (Reactome:R-HSA-3371453 [TAS]) /// 0006406 // mRNA export from nucleus (Reactome:R-HSA-75098 [TAS]) /// 0016925 // protein sumoylation (Reactome:R-HSA-4655355 [TAS]) /// 0006913 // nucleocytoplasmic transport (PMID:21873635 [IBA] PANTHER:PTN000375798|UniProtKB:Q9NRG9) /// 0006409 // tRNA export from nucleus (Reactome:R-HSA-6783483 [TAS]) /// 0075733 // intracellular transport of virus (Reactome:R-HSA-1176059 [TAS]) /// 0006406 // mRNA export from nucleus (Reactome:R-HSA-75096 [TAS]) /// 0006406 // mRNA export from nucleus (Reactome:R-HSA-75097 [TAS]) /// 0001578 // microtubule bundle formation (PMID:26246606 [IMP]) /// 0006913 // nucleocytoplasmic transport (PMID:12730363 [IDA]) /// 0009566 // fertilization (GO_REF:0000107 [IEA] UniProtKB:P58742|ensembl:ENSMUSP00000044604) /// 0006110 // regulation of glycolytic process (Reactome:R-HSA-170822 [TAS]) /// 0046822 // regulation of nucleocytoplasmic transport (PMID:12730363 [NAS]) /// 0019083 // viral transcription (Reactome:R-HSA-168325 [TAS]) /// 0007612 // learning (GO_REF:0000107 [IEA] UniProtKB:P58742|ensembl:ENSMUSP00000044604) /// 0090307 // mitotic spindle assembly (PMID:26246606 [IMP]) /// 0016032 // viral process (Reactome:R-HSA-162599 [TAS]) /// 0060964 // regulation of gene silencing by miRNA (Reactome:R-HSA-5578749 [TAS])	0005635 // nuclear envelope (Reactome:R-HSA-3000411 [TAS]) /// 0005635 // nuclear envelope (Reactome:R-HSA-2990882 [TAS]) /// 0005635 // nuclear envelope (Reactome:R-HSA-3000399 [TAS]) /// 0005635 // nuclear envelope (Reactome:R-HSA-170796 [TAS]) /// 0005635 // nuclear envelope (Reactome:R-HSA-180622 [TAS]) /// 0005635 // nuclear envelope (Reactome:R-HSA-4655355 [TAS]) /// 0005635 // nuclear envelope (Reactome:R-HSA-5252041 [TAS]) /// 0005635 // nuclear envelope (Reactome:R-HSA-4615987 [TAS]) /// 0005635 // nuclear envelope (Reactome:R-HSA-4551649 [TAS]) /// 0005635 // nuclear envelope (Reactome:R-HSA-5228508 [TAS]) /// 0043657 // host cell (GO_REF:0000108 [IEA] GO:0075733) /// 0005635 // nuclear envelope (Reactome:R-HSA-75097 [TAS]) /// 0005643 // nuclear pore (PMID:12730363 [IDA]) /// 0005635 // nuclear envelope (Reactome:R-HSA-75096 [TAS]) /// 0005635 // nuclear envelope (Reactome:R-HSA-4615872 [TAS]) /// 0005635 // nuclear envelope (Reactome:R-HSA-1176059 [TAS]) /// 0005635 // nuclear envelope (Reactome:R-HSA-3000348 [TAS]) /// 0016020 // membrane (PMID:19946888 [HDA]) /// 0005635 // nuclear envelope (Reactome:R-HSA-75098 [TAS]) /// 0005635 // nuclear envelope (PMID:27754849 [IDA]) /// 0005813 // centrosome (GO_REF:0000052 [IDA]) /// 0072686 // mitotic spindle (PMID:26246606 [IDA]) /// 0000922 // spindle pole (PMID:26246606 [IDA]) /// 0031965 // nuclear membrane (GO_REF:0000052 [IDA]) /// 0005635 // nuclear envelope (Reactome:R-HSA-192627 [TAS]) /// 0005635 // nuclear envelope (Reactome:R-HSA-6783483 [TAS]) /// 0005635 // nuclear envelope (Reactome:R-HSA-165047 [TAS]) /// 0005635 // nuclear envelope (Reactome:R-HSA-165043 [TAS]) /// 0005635 // nuclear envelope (Reactome:R-HSA-192925 [TAS]) /// 0005635 // nuclear envelope (Reactome:R-HSA-4570493 [TAS]) /// 0005643 // nuclear pore (PMID:21873635 [IBA] PANTHER:PTN000375798|UniProtKB:Q9NRG9) /// 0005829 // cytosol (GO_REF:0000052 [IDA]) /// 0005635 // nuclear envelope (Reactome:R-HSA-5578744 [TAS]) /// 0005635 // nuclear envelope (Reactome:R-HSA-5228523 [TAS]) /// 0005634 // nucleus (PMID:21630459 [HDA]) /// 0005635 // nuclear envelope (Reactome:R-HSA-2990880 [TAS]) /// 0005635 // nuclear envelope (Reactome:R-HSA-4551679 [TAS]) /// 0005654 // nucleoplasm (GO_REF:0000052 [IDA])	0005515 // protein binding (PMID:27754849 [IPI] UniProtKB:O15173) /// 0003674 // molecular_function (GO_REF:0000015 [ND])	Aladin	AAAS|ADRACALA|GL003	protein	20190320	697	40.7104	739	43.6894	726	47.9818	711	51.3023	801	50.219	887	52.291	1194	58.9967	1098	54.7915	1162	53.0135	923	65.5202	796	62.6766	721	59.231	759	58.8586	704	63.187	745	58.3411
SP7	12	complement(53326575..53345315)	ENSG00000170374	0.00350396	-1.13343	-0.180692	#N/A	0.00350396	-1.12749	-0.173114	#N/A	0.00332001	1.03998	0.0565551	#N/A	SP7	UniProtKB	Q8TDD2	SP7	0006357 // regulation of transcription from RNA polymerase II promoter (PMID:11792318 [ISS] UniProtKB:Q8VI67) /// 0045944 // positive regulation of transcription from RNA polymerase II promoter (PMID:18932205 [IDA]) /// 2000738 // positive regulation of stem cell differentiation (PMID:18932205 [IDA]) /// 0001649 // osteoblast differentiation (PMID:11792318 [ISS] UniProtKB:Q8VI67) /// 0045944 // positive regulation of transcription from RNA polymerase II promoter (PMID:21873635 [IBA] FB:FBgn0000233|FB:FBgn0263239|MGI:MGI:1306780|MGI:MGI:1333796|MGI:MGI:1333856|MGI:MGI:1338056|MGI:MGI:1342287|MGI:MGI:1342771|MGI:MGI:1342772|MGI:MGI:1354948|MGI:MGI:2153568|MGI:MGI:3577024|MGI:MGI:95295|MGI:MGI:95296|MGI:MGI:98372|MGI:MGI:98968|PANTHER:PTN004619861|RGD:2544|RGD:2546|RGD:3738|RGD:3974|RGD:621445|RGD:62389|UniProtKB:O43474|UniProtKB:O75840|UniProtKB:P08047|UniProtKB:P11161|UniProtKB:P18146|UniProtKB:P19544|UniProtKB:Q02447|UniProtKB:Q05215|UniProtKB:Q13118|UniProtKB:Q13887|UniProtKB:Q59U10|UniProtKB:Q8TD94|UniProtKB:Q8TDD2|UniProtKB:Q99612|UniProtKB:Q9UIH9|UniProtKB:Q9Y5W3|WB:WBGene00012735) /// 0001649 // osteoblast differentiation (PMID:18932205 [IDA]) /// 0060218 // hematopoietic stem cell differentiation (PMID:18932205 [IDA])	0000790 // nuclear chromatin (GO_REF:0000113 [ISA] tfclass:2.3.1) /// 0005634 // nucleus (PMID:18471237 [IDA]) /// 0005634 // nucleus (PMID:21873635 [IBA] FB:FBgn0043364|FB:FBgn0261434|FB:FBgn0263239|MGI:MGI:1101353|MGI:MGI:1277166|MGI:MGI:1333856|MGI:MGI:1338056|MGI:MGI:1342287|MGI:MGI:1342772|MGI:MGI:1346318|MGI:MGI:1929988|MGI:MGI:1932575|MGI:MGI:2153568|MGI:MGI:95295|MGI:MGI:95296|MGI:MGI:98372|MGI:MGI:98968|PANTHER:PTN004619861|RGD:1306768|RGD:2544|RGD:3738|RGD:3741|RGD:3974|RGD:621445|RGD:621652|RGD:62389|UniProtKB:A0A0B4KHC8|UniProtKB:A0A0G2K5M1|UniProtKB:O14901|UniProtKB:O43474|UniProtKB:O75840|UniProtKB:O95600|UniProtKB:P08047|UniProtKB:P11161|UniProtKB:P18146|UniProtKB:P19544|UniProtKB:P57682|UniProtKB:Q02086|UniProtKB:Q02446|UniProtKB:Q13351|UniProtKB:Q13886|UniProtKB:Q13887|UniProtKB:Q59U10|UniProtKB:Q7RTV3|UniProtKB:Q8TDD2|UniProtKB:Q99612|UniProtKB:Q9UIH9|UniProtKB:Q9Y4X4|UniProtKB:Q9Y5W3|WB:WBGene00007772|WB:WBGene00012735) /// 0005737 // cytoplasm (PMID:18471237 [IDA])	0000978 // RNA polymerase II core promoter proximal region sequence-specific DNA binding (GO_REF:0000107 [IEA] UniProtKB:Q8VI67|ensembl:ENSMUSP00000077596) /// 0017151 // DEAD/H-box RNA helicase binding (PMID:17303075 [ISS] UniProtKB:Q8VI67) /// 0000981 // RNA polymerase II transcription factor activity, sequence-specific DNA binding (GO_REF:0000113 [ISA] tfclass:2.3.1) /// 0001228 // transcriptional activator activity, RNA polymerase II transcription regulatory region sequence-specific binding (GO_REF:0000024 [ISS] UniProtKB:Q8VI67) /// 0000981 // RNA polymerase II transcription factor activity, sequence-specific DNA binding (PMID:21873635 [IBA] FB:FBgn0000233|MGI:MGI:1277166|MGI:MGI:1306780|MGI:MGI:1333796|MGI:MGI:1333856|MGI:MGI:1338056|MGI:MGI:1342287|MGI:MGI:1342771|MGI:MGI:1354948|MGI:MGI:1927715|MGI:MGI:2153049|MGI:MGI:2153568|MGI:MGI:2181068|MGI:MGI:95295|MGI:MGI:98372|MGI:MGI:98968|PANTHER:PTN004619861|RGD:2544|RGD:621445|UniProtKB:A0A0G2K5M1|UniProtKB:O14901|UniProtKB:O43474|UniProtKB:O75840|UniProtKB:O95600|UniProtKB:P08047|UniProtKB:P11161|UniProtKB:P18146|UniProtKB:P19544|UniProtKB:Q02086|UniProtKB:Q05215|UniProtKB:Q13118|UniProtKB:Q13887|UniProtKB:Q99612|UniProtKB:Q9UIH9|UniProtKB:Q9Y5W3|WB:WBGene00012735|ZFIN:ZDB-GENE-011116-1|ZFIN:ZDB-GENE-021115-9) /// 0044212 // transcription regulatory region DNA binding (PMID:21873635 [IBA] MGI:MGI:1101353|MGI:MGI:1277166|MGI:MGI:1333796|MGI:MGI:1333856|MGI:MGI:1338056|MGI:MGI:1342287|MGI:MGI:1342771|MGI:MGI:1342773|MGI:MGI:1354948|MGI:MGI:1927715|MGI:MGI:1929988|MGI:MGI:2153049|MGI:MGI:2153568|MGI:MGI:2181068|MGI:MGI:95295|MGI:MGI:95296|MGI:MGI:98372|PANTHER:PTN004619861|RGD:2544|RGD:2546|RGD:3738|RGD:621445|UniProtKB:A0A0G2K5M1|UniProtKB:O14901|UniProtKB:O43474|UniProtKB:O75840|UniProtKB:O95600|UniProtKB:P08047|UniProtKB:P11161|UniProtKB:P18146|UniProtKB:P19544|UniProtKB:Q02086|UniProtKB:Q02447|UniProtKB:Q13118|UniProtKB:Q13351|UniProtKB:Q13887|UniProtKB:Q99612|UniProtKB:Q9UIH9|ZFIN:ZDB-GENE-011109-1|ZFIN:ZDB-GENE-021115-9|ZFIN:ZDB-GENE-041014-171) /// 0046872 // metal ion binding (GO_REF:0000043 [IEA] UniProtKB-KW:KW-0479) /// 0003677 // DNA binding (PMID:11792318 [ISS] UniProtKB:Q8VI67)	Transcription factor Sp7	SP7|OSX	protein	20190405	0	0	0	0	1	0.056136	0	0	0	0	0	0	0	0	1	0.042385	0	0	0	0	0	0	0	0	0	0	1	0.0762354	0	0
SP1	12	53380176..53416446	ENSG00000185591	14.9684	1.01119	0.0160514	0.961649	15.2297	1.14802	0.199149	0.287403	14.9355	1.06121	0.0857144	0.719037	SP1	UniProtKB	P08047	SP1	0016032 // viral process (GO_REF:0000043 [IEA] UniProtKB-KW:KW-0945) /// 0045893 // positive regulation of transcription, DNA-templated (PMID:12771217 [IDA]) /// 1902004 // positive regulation of beta-amyloid formation (PMID:14701757 [IMP]) /// 0045944 // positive regulation of transcription from RNA polymerase II promoter (PMID:16691198 [IDA]) /// 0006355 // regulation of transcription, DNA-templated (PMID:12169688 [IDA]) /// 0006355 // regulation of transcription, DNA-templated (PMID:12560508 [IDA]) /// 0045944 // positive regulation of transcription from RNA polymerase II promoter (PMID:14979875 [IMP]) /// 0045944 // positive regulation of transcription from RNA polymerase II promoter (PMID:21518763 [IGI] UniProtKB:Q04206) /// 0033194 // response to hydroperoxide (GO_REF:0000024 [ISS] UniProtKB:O89090) /// 0010628 // positive regulation of gene expression (PMID:24244514 [IMP]) /// 0045944 // positive regulation of transcription from RNA polymerase II promoter (PMID:19263243 [IDA]) /// 0045944 // positive regulation of transcription from RNA polymerase II promoter (PMID:21659522 [IDA]) /// 0042795 // snRNA transcription from RNA polymerase II promoter (Reactome:R-HSA-6807505 [TAS]) /// 0045944 // positive regulation of transcription from RNA polymerase II promoter (Reactome:R-HSA-2173796 [TAS]) /// 0045944 // positive regulation of transcription from RNA polymerase II promoter (PMID:14979875 [IGI] UniProtKB:O95644) /// 0045944 // positive regulation of transcription from RNA polymerase II promoter (PMID:21873635 [IBA] FB:FBgn0000233|FB:FBgn0263239|MGI:MGI:1306780|MGI:MGI:1333796|MGI:MGI:1333856|MGI:MGI:1338056|MGI:MGI:1342287|MGI:MGI:1342771|MGI:MGI:1342772|MGI:MGI:1354948|MGI:MGI:2153568|MGI:MGI:3577024|MGI:MGI:95295|MGI:MGI:95296|MGI:MGI:98372|MGI:MGI:98968|PANTHER:PTN004619861|RGD:2544|RGD:2546|RGD:3738|RGD:3974|RGD:621445|RGD:62389|UniProtKB:O43474|UniProtKB:O75840|UniProtKB:P08047|UniProtKB:P11161|UniProtKB:P18146|UniProtKB:P19544|UniProtKB:Q02447|UniProtKB:Q05215|UniProtKB:Q13118|UniProtKB:Q13887|UniProtKB:Q59U10|UniProtKB:Q8TD94|UniProtKB:Q8TDD2|UniProtKB:Q99612|UniProtKB:Q9UIH9|UniProtKB:Q9Y5W3|WB:WBGene00012735) /// 0045540 // regulation of cholesterol biosynthetic process (Reactome:R-HSA-1655829 [TAS]) /// 1905564 // positive regulation of vascular endothelial cell proliferation (PMID:23802567 [IMP]) /// 1904828 // positive regulation of hydrogen sulfide biosynthetic process (PMID:21659522 [IDA]) /// 0045944 // positive regulation of transcription from RNA polymerase II promoter (PMID:14979875 [IGI] UniProtKB:P18146) /// 0045893 // positive regulation of transcription, DNA-templated (PMID:14580349 [IDA]) /// 0048511 // rhythmic process (GO_REF:0000043 [IEA] UniProtKB-KW:KW-0090) /// 0045766 // positive regulation of angiogenesis (PMID:23802567 [IMP]) /// 0045944 // positive regulation of transcription from RNA polymerase II promoter (PMID:14701757 [IMP]) /// 0045944 // positive regulation of transcription from RNA polymerase II promoter (PMID:12169688 [IDA]) /// 0032869 // cellular response to insulin stimulus (GO_REF:0000107 [IEA] UniProtKB:Q01714|ensembl:ENSRNOP00000019403) /// 0045944 // positive regulation of transcription from RNA polymerase II promoter (PMID:14979875 [IGI] UniProtKB:Q02447) /// 0045944 // positive regulation of transcription from RNA polymerase II promoter (PMID:2833704 [IDA]) /// 0045944 // positive regulation of transcription from RNA polymerase II promoter (PMID:27030318 [IDA]) /// 0043536 // positive regulation of blood vessel endothelial cell migration (PMID:23802567 [IMP]) /// 0043923 // positive regulation by host of viral transcription (PMID:2833704 [IDA]) /// 0010628 // positive regulation of gene expression (PMID:23802567 [IMP])	0005654 // nucleoplasm (Reactome:R-HSA-6810239 [TAS]) /// 0005654 // nucleoplasm (Reactome:R-HSA-2426148 [TAS]) /// 0000790 // nuclear chromatin (PMID:19307576 [IDA]) /// 0005634 // nucleus (PMID:3139301 [IC] GO:0006355) /// 0005654 // nucleoplasm (Reactome:R-HSA-6807496 [TAS]) /// 0005654 // nucleoplasm (Reactome:R-HSA-6810235 [TAS]) /// 0005737 // cytoplasm (GO_REF:0000044 [IEA] UniProtKB-SubCell:SL-0086) /// 0005634 // nucleus (PMID:21873635 [IBA] FB:FBgn0043364|FB:FBgn0261434|FB:FBgn0263239|MGI:MGI:1101353|MGI:MGI:1277166|MGI:MGI:1333856|MGI:MGI:1338056|MGI:MGI:1342287|MGI:MGI:1342772|MGI:MGI:1346318|MGI:MGI:1929988|MGI:MGI:1932575|MGI:MGI:2153568|MGI:MGI:95295|MGI:MGI:95296|MGI:MGI:98372|MGI:MGI:98968|PANTHER:PTN004619861|RGD:1306768|RGD:2544|RGD:3738|RGD:3741|RGD:3974|RGD:621445|RGD:621652|RGD:62389|UniProtKB:A0A0B4KHC8|UniProtKB:A0A0G2K5M1|UniProtKB:O14901|UniProtKB:O43474|UniProtKB:O75840|UniProtKB:O95600|UniProtKB:P08047|UniProtKB:P11161|UniProtKB:P18146|UniProtKB:P19544|UniProtKB:P57682|UniProtKB:Q02086|UniProtKB:Q02446|UniProtKB:Q13351|UniProtKB:Q13886|UniProtKB:Q13887|UniProtKB:Q59U10|UniProtKB:Q7RTV3|UniProtKB:Q8TDD2|UniProtKB:Q99612|UniProtKB:Q9UIH9|UniProtKB:Q9Y4X4|UniProtKB:Q9Y5W3|WB:WBGene00007772|WB:WBGene00012735) /// 0005654 // nucleoplasm (Reactome:R-HSA-6810234 [TAS]) /// 0005654 // nucleoplasm (Reactome:R-HSA-6810238 [TAS]) /// 0032993 // protein-DNA complex (PMID:10362258 [ISS] UniProtKB:Q01714) /// 0005719 // nuclear euchromatin (PMID:14701757 [IDA]) /// 0017053 // transcriptional repressor complex (PMID:16691198 [IDA]) /// 0005654 // nucleoplasm (Reactome:R-HSA-6814549 [TAS]) /// 0000790 // nuclear chromatin (GO_REF:0000113 [ISA] tfclass:2.3.1) /// 0005654 // nucleoplasm (Reactome:R-HSA-2426152 [TAS]) /// 0005654 // nucleoplasm (Reactome:R-HSA-2187309 [TAS]) /// 0000790 // nuclear chromatin (PMID:21659522 [IDA]) /// 0005654 // nucleoplasm (Reactome:R-HSA-2426161 [TAS]) /// 0005654 // nucleoplasm (Reactome:R-HSA-6814555 [TAS]) /// 0005654 // nucleoplasm (Reactome:R-HSA-6814559 [TAS]) /// 0005654 // nucleoplasm (Reactome:R-HSA-2426155 [TAS]) /// 0005654 // nucleoplasm (Reactome:R-HSA-2426146 [TAS]) /// 0005654 // nucleoplasm (Reactome:R-HSA-2426163 [TAS]) /// 0005654 // nucleoplasm (Reactome:R-HSA-9023840 [TAS]) /// 0005654 // nucleoplasm (Reactome:R-HSA-2426157 [TAS]) /// 0005654 // nucleoplasm (Reactome:R-HSA-2426153 [TAS]) /// 0005654 // nucleoplasm (Reactome:R-HSA-2426156 [TAS]) /// 0005634 // nucleus (PMID:12169688 [IC] GO:0003700) /// 0000790 // nuclear chromatin (PMID:27030318 [IDA]) /// 0005654 // nucleoplasm (Reactome:R-HSA-6814885 [TAS]) /// 0005654 // nucleoplasm (Reactome:R-HSA-3209096 [TAS]) /// 0005654 // nucleoplasm (Reactome:R-HSA-6810233 [TAS]) /// 0000790 // nuclear chromatin (PMID:15831516 [IDA]) /// 0005654 // nucleoplasm (PMID:12498690 [IDA]) /// 0005654 // nucleoplasm (GO_REF:0000052 [IDA])	0000978 // RNA polymerase II core promoter proximal region sequence-specific DNA binding (PMID:16691198 [IDA]) /// 0042826 // histone deacetylase binding (PMID:18850004 [IPI] UniProtKB:P56524) /// 0001103 // RNA polymerase II repressing transcription factor binding (GO_REF:0000024 [ISS] UniProtKB:O89090) /// 0005515 // protein binding (PMID:17418410 [IPI] UniProtKB:P01106) /// 0005515 // protein binding (PMID:17024177 [IPI] UniProtKB:Q99814) /// 0000978 // RNA polymerase II core promoter proximal region sequence-specific DNA binding (PMID:14701757 [IDA]) /// 0071837 // HMG box domain binding (PMID:16582099 [IPI] UniProtKB:Q04886) /// 0008134 // transcription factor binding (PMID:20716579 [IPI] UniProtKB:Q99801) /// 0005515 // protein binding (PMID:18003922 [IPI] UniProtKB:Q13547) /// 0042803 // protein homodimerization activity (PMID:10393239 [IDA]) /// 0005515 // protein binding (PMID:10976766 [IPI] UniProtKB:Q13118) /// 0003700 // transcription factor activity, sequence-specific DNA binding (PMID:12560508 [IDA]) /// 0000977 // RNA polymerase II regulatory region sequence-specific DNA binding (PMID:14979875 [IDA]) /// 0005515 // protein binding (PMID:12004059 [IPI] UniProtKB:O95365) /// 0035035 // histone acetyltransferase binding (GO_REF:0000107 [IEA] UniProtKB:Q01714|ensembl:ENSRNOP00000019403) /// 0044212 // transcription regulatory region DNA binding (PMID:18293083 [IDA]) /// 0000978 // RNA polymerase II core promoter proximal region sequence-specific DNA binding (PMID:21659522 [IDA]) /// 0000987 // core promoter proximal region sequence-specific DNA binding (PMID:10362258 [ISS] UniProtKB:Q01714) /// 0005515 // protein binding (PMID:10393239 [IPI] UniProtKB:P23708) /// 0005515 // protein binding (PMID:21831840 [IPI] UniProtKB:P04637) /// 0001228 // transcriptional activator activity, RNA polymerase II transcription regulatory region sequence-specific binding (PMID:21659522 [IDA]) /// 0005515 // protein binding (PMID:17474147 [IPI] UniProtKB:P16333) /// 0005515 // protein binding (PMID:17075044 [IPI] UniProtKB:Q9UL17) /// 0005515 // protein binding (PMID:19505873 [IPI] UniProtKB:Q01664) /// 0005515 // protein binding (PMID:8657141 [IPI] UniProtKB:Q01094) /// 0003690 // double-stranded DNA binding (PMID:20371611 [IDA]) /// 0005515 // protein binding (PMID:10976766 [IPI] UniProtKB:Q12772) /// 0005515 // protein binding (PMID:25609694 [IPI] UniProtKB:Q8N680) /// 0001228 // transcriptional activator activity, RNA polymerase II transcription regulatory region sequence-specific binding (PMID:14701757 [IDA]) /// 0005515 // protein binding (PMID:12665582 [IPI] UniProtKB:Q6VMQ6) /// 0008022 // protein C-terminus binding (PMID:10816420 [IPI] UniProtKB:P62195) /// 0005515 // protein binding (PMID:24396070 [IPI] UniProtKB:P40763) /// 0005515 // protein binding (PMID:21297662 [IPI] UniProtKB:Q92988) /// 0044212 // transcription regulatory region DNA binding (PMID:21873635 [IBA] MGI:MGI:1101353|MGI:MGI:1277166|MGI:MGI:1333796|MGI:MGI:1333856|MGI:MGI:1338056|MGI:MGI:1342287|MGI:MGI:1342771|MGI:MGI:1342773|MGI:MGI:1354948|MGI:MGI:1927715|MGI:MGI:1929988|MGI:MGI:2153049|MGI:MGI:2153568|MGI:MGI:2181068|MGI:MGI:95295|MGI:MGI:95296|MGI:MGI:98372|PANTHER:PTN004619861|RGD:2544|RGD:2546|RGD:3738|RGD:621445|UniProtKB:A0A0G2K5M1|UniProtKB:O14901|UniProtKB:O43474|UniProtKB:O75840|UniProtKB:O95600|UniProtKB:P08047|UniProtKB:P11161|UniProtKB:P18146|UniProtKB:P19544|UniProtKB:Q02086|UniProtKB:Q02447|UniProtKB:Q13118|UniProtKB:Q13351|UniProtKB:Q13887|UniProtKB:Q99612|UniProtKB:Q9UIH9|ZFIN:ZDB-GENE-011109-1|ZFIN:ZDB-GENE-021115-9|ZFIN:ZDB-GENE-041014-171) /// 0071837 // HMG box domain binding (PMID:16582099 [IPI] UniProtKB:O55170) /// 0005515 // protein binding (PMID:10976766 [IPI] UniProtKB:P51610) /// 0043425 // bHLH transcription factor binding (GO_REF:0000024 [ISS] UniProtKB:O89090) /// 0005515 // protein binding (PMID:20936779 [IPI] UniProtKB:Q12772) /// 0005515 // protein binding (PMID:10976766 [IPI] UniProtKB:Q15459) /// 0042826 // histone deacetylase binding (PMID:18850004 [IPI] UniProtKB:Q13547) /// 0005515 // protein binding (PMID:12771217 [IPI] UniProtKB:Q9UQR1) /// 0046872 // metal ion binding (GO_REF:0000043 [IEA] UniProtKB-KW:KW-0479) /// 0005515 // protein binding (PMID:21555589 [IPI] UniProtKB:Q8N726) /// 0005515 // protein binding (PMID:19070619 [IPI] UniProtKB:P14859) /// 0043565 // sequence-specific DNA binding (PMID:12169688 [IDA]) /// 0005515 // protein binding (PMID:10987820 [IPI] UniProtKB:P10636) /// 0005515 // protein binding (PMID:10976766 [IPI] UniProtKB:Q7Z3K3) /// 0005515 // protein binding (PMID:10393239 [IPI] UniProtKB:P18576) /// 0000981 // RNA polymerase II transcription factor activity, sequence-specific DNA binding (GO_REF:0000113 [ISA] tfclass:2.3.1) /// 0005515 // protein binding (PMID:12847090 [IPI] UniProtKB:Q9NY61) /// 0042826 // histone deacetylase binding (PMID:17827154 [IPI] UniProtKB:Q92769) /// 0000981 // RNA polymerase II transcription factor activity, sequence-specific DNA binding (PMID:21873635 [IBA] FB:FBgn0000233|MGI:MGI:1277166|MGI:MGI:1306780|MGI:MGI:1333796|MGI:MGI:1333856|MGI:MGI:1338056|MGI:MGI:1342287|MGI:MGI:1342771|MGI:MGI:1354948|MGI:MGI:1927715|MGI:MGI:2153049|MGI:MGI:2153568|MGI:MGI:2181068|MGI:MGI:95295|MGI:MGI:98372|MGI:MGI:98968|PANTHER:PTN004619861|RGD:2544|RGD:621445|UniProtKB:A0A0G2K5M1|UniProtKB:O14901|UniProtKB:O43474|UniProtKB:O75840|UniProtKB:O95600|UniProtKB:P08047|UniProtKB:P11161|UniProtKB:P18146|UniProtKB:P19544|UniProtKB:Q02086|UniProtKB:Q05215|UniProtKB:Q13118|UniProtKB:Q13887|UniProtKB:Q99612|UniProtKB:Q9UIH9|UniProtKB:Q9Y5W3|WB:WBGene00012735|ZFIN:ZDB-GENE-011116-1|ZFIN:ZDB-GENE-021115-9) /// 0044212 // transcription regulatory region DNA binding (PMID:18850004 [IDA]) /// 0005515 // protein binding (PMID:10976766 [IPI] UniProtKB:P32519) /// 0005515 // protein binding (PMID:19666599 [IPI] UniProtKB:Q8TBE0) /// 0005515 // protein binding (PMID:10976766 [IPI] UniProtKB:P14859) /// 0008134 // transcription factor binding (PMID:14988427 [IPI] UniProtKB:Q92908) /// 0005515 // protein binding (PMID:10976766 [IPI] UniProtKB:Q8IXK0) /// 0005515 // protein binding (PMID:9328340 [IPI] UniProtKB:P03372) /// 0005515 // protein binding (PMID:7824954 [IPI] UniProtKB:Q15545) /// 0001228 // transcriptional activator activity, RNA polymerase II transcription regulatory region sequence-specific binding (PMID:16691198 [IDA]) /// 0003700 // transcription factor activity, sequence-specific DNA binding (PMID:12169688 [IDA]) /// 0005515 // protein binding (PMID:21184768 [IPI] UniProtKB:P40763) /// 0003677 // DNA binding (PMID:12560508 [IDA]) /// 0005515 // protein binding (PMID:18519037 [IPI] UniProtKB:Q06455) /// 0070491 // repressing transcription factor binding (PMID:16691198 [IPI] UniProtKB:Q8N3Y7) /// 0000978 // RNA polymerase II core promoter proximal region sequence-specific DNA binding (GO_REF:0000024 [ISS] UniProtKB:O89090) /// 0005515 // protein binding (PMID:17024177 [IPI] UniProtKB:Q16665) /// 0005515 // protein binding (PMID:12670868 [IPI] UniProtKB:P51610) /// 0005515 // protein binding (PMID:12847090 [IPI] UniProtKB:Q13547) /// 0005515 // protein binding (PMID:21297662 [IPI] UniProtKB:Q13485) /// 0071837 // HMG box domain binding (PMID:16582099 [IPI] UniProtKB:Q05066)	Transcription factor Sp1	SP1|TSFP1	protein	20190405	2671	55.509	2041	42.9329	3924	92.2752	2169	55.6856	2234	49.8351	2410	50.5518	3159	55.5379	2991	53.106	2690	43.6665	1935	48.8732	1864	52.2221	1663	48.6096	2296	63.3514	1948	62.21	2325	64.7825
AMHR2	12	53423855..53431672	ENSG00000135409	0.0122734	2.79587	1.4833	#N/A	0.0072538	1.38889	0.473927	0.816227	0.00879405	-1.55329	-0.635328	#N/A	AMHR2	UniProtKB	Q16671	AMHR2	0001568 // blood vessel development (PMID:21873635 [IBA] MGI:MGI:1095407|PANTHER:PTN000583787) /// 0001944 // vasculature development (PMID:21873635 [IBA] MGI:MGI:1095407|PANTHER:PTN000583787) /// 0007179 // transforming growth factor beta receptor signaling pathway (PMID:21873635 [IBA] PANTHER:PTN001509827|RGD:70964) /// 0008584 // male gonad development (GO_REF:0000107 [IEA] UniProtKB:Q62893|ensembl:ENSRNOP00000020103) /// 0006468 // protein phosphorylation (PMID:21873635 [IBA] FB:FBgn0011300|MGI:MGI:1338944|PANTHER:PTN002758232|RGD:3852|RGD:621789|RGD:69651|UniProtKB:O00238|UniProtKB:P36894|UniProtKB:P36896|UniProtKB:P36897|UniProtKB:P37023|UniProtKB:P37173|UniProtKB:Q04771) /// 0030509 // BMP signaling pathway (Reactome:R-HSA-201451 [TAS]) /// 0008585 // female gonad development (GO_REF:0000107 [IEA] UniProtKB:Q62893|ensembl:ENSRNOP00000020103) /// 0007548 // sex differentiation (GO_REF:0000024 [ISS] UniProtKB:Q8K592) /// 0071363 // cellular response to growth factor stimulus (PMID:21873635 [IBA] FB:FBgn0003716|MGI:MGI:102806|MGI:MGI:107191|MGI:MGI:1095407|MGI:MGI:1338938|MGI:MGI:1338946|MGI:MGI:87911|MGI:MGI:98728|MGI:MGI:98729|PANTHER:PTN000583675|RGD:3852|RGD:620200|RGD:621789|RGD:69651|RGD:70964|UniProtKB:O00238|UniProtKB:O46680|UniProtKB:P27037|UniProtKB:P36894|UniProtKB:P36897|UniProtKB:P37023|UniProtKB:P37173|UniProtKB:Q04771|UniProtKB:Q06900|UniProtKB:Q13705|UniProtKB:Q13873|UniProtKB:Q90ZK6|ZFIN:ZDB-GENE-000502-1|ZFIN:ZDB-GENE-040912-150|ZFIN:ZDB-GENE-070618-1|ZFIN:ZDB-GENE-070618-2|ZFIN:ZDB-GENE-090610-1|ZFIN:ZDB-GENE-990415-9|ZFIN:ZDB-GENE-991208-8) /// 0001880 // Mullerian duct regression (PMID:14750901 [NAS]) /// 0007548 // sex differentiation (PMID:12834017 [TAS]) /// 1990262 // anti-Mullerian hormone signaling pathway (PMID:7493017 [IMP])	0005886 // plasma membrane (Reactome:R-HSA-8858346 [TAS]) /// 0005886 // plasma membrane (PMID:21873635 [IBA] FB:FBgn0011300|MGI:MGI:107191|MGI:MGI:1095407|MGI:MGI:87911|MGI:MGI:98729|PANTHER:PTN002758232|RGD:3852|RGD:620200|RGD:621789|RGD:69651|RGD:70964|RGD:71082|UniProtKB:A0A0B4KG59|UniProtKB:P27037|UniProtKB:P36894|UniProtKB:P36896|UniProtKB:P36897|UniProtKB:P37023|UniProtKB:P37173|UniProtKB:Q04771|UniProtKB:Q13873|UniProtKB:Q8NER5|WB:WBGene00000900|ZFIN:ZDB-GENE-000502-1|ZFIN:ZDB-GENE-990415-9) /// 0043235 // receptor complex (PMID:21873635 [IBA] FB:FBgn0011300|PANTHER:PTN000583675|RGD:620200|RGD:621789|UniProtKB:A0A0B4KG59|UniProtKB:P27037|UniProtKB:P36896|UniProtKB:P36897|UniProtKB:P37173|UniProtKB:Q04771|UniProtKB:Q13705|UniProtKB:Q8NER5|ZFIN:ZDB-GENE-000502-1|ZFIN:ZDB-GENE-990415-9) /// 0005887 // integral component of plasma membrane (GO_REF:0000107 [IEA] UniProtKB:Q62893|ensembl:ENSRNOP00000020103)	0005026 // transforming growth factor beta receptor activity, type II (GO_REF:0000107 [IEA] UniProtKB:Q62893|ensembl:ENSRNOP00000020103) /// 0004674 // protein serine/threonine kinase activity (PMID:21873635 [IBA] FB:FBgn0003716|FB:FBgn0011300|MGI:MGI:102806|MGI:MGI:107191|MGI:MGI:1095407|MGI:MGI:1338938|MGI:MGI:1338944|MGI:MGI:87911|MGI:MGI:87912|MGI:MGI:98729|PANTHER:PTN000583675|RGD:3852|RGD:621789|RGD:69651|RGD:70964|UniProtKB:A0A0B4K7J3|UniProtKB:A0A0B4KG59|UniProtKB:O00238|UniProtKB:P27037|UniProtKB:P36894|UniProtKB:P36896|UniProtKB:P36897|UniProtKB:P37023|UniProtKB:P37173|UniProtKB:Q04771|UniProtKB:Q06900|UniProtKB:Q13705|UniProtKB:Q8NER5|UniProtKB:Q90ZK6|ZFIN:ZDB-GENE-070618-1|ZFIN:ZDB-GENE-070618-2) /// 1990272 // anti-Mullerian hormone receptor activity (PMID:7493017 [IMP]) /// 0005515 // protein binding (PMID:22939624 [IPI] UniProtKB:P08238) /// 0042562 // hormone binding (PMID:14750901 [IPI] UniProtKB:P03971) /// 0046872 // metal ion binding (GO_REF:0000043 [IEA] UniProtKB-KW:KW-0479) /// 0005024 // transforming growth factor beta-activated receptor activity (PMID:21873635 [IBA] PANTHER:PTN001147423|RGD:70964|ZFIN:ZDB-GENE-070618-1|ZFIN:ZDB-GENE-070618-2) /// 0005524 // ATP binding (GO_REF:0000043 [IEA] UniProtKB-KW:KW-0067)	Anti-Muellerian hormone type-2 receptor	AMHR2|AMHR|MISR2	protein	20040817	1	0.0819023	0	0	0	0	0	0	0	0	1	0.0826659	0	0	0	0	0	0	2	0.19908	0	0	0	0	0	0	0	0	0	0
PRR13	12	53441678..53446645	ENSG00000205352	45.6283	-1.13924	-0.188069	0.353118	43.3081	1.11403	0.155793	0.387771	44.2301	1.12393	0.168558	0.381195	PRR13	UniProtKB	Q9NZ81	PRR13		0005654 // nucleoplasm (PMID:21873635 [IBA] PANTHER:PTN002190526|UniProtKB:Q9NZ81) /// 0005829 // cytosol (GO_REF:0000052 [IDA]) /// 0005654 // nucleoplasm (GO_REF:0000052 [IDA])	0005515 // protein binding (PMID:25416956 [IPI] UniProtKB:O00560) /// 0005515 // protein binding (PMID:25416956 [IPI] UniProtKB:P17931) /// 0005515 // protein binding (PMID:25416956 [IPI] UniProtKB:Q9H190) /// 0005515 // protein binding (PMID:31515488 [IPI] UniProtKB:Q8TBK6) /// 0005515 // protein binding (PMID:25416956 [IPI] UniProtKB:Q6NVH9) /// 0005515 // protein binding (PMID:16189514 [IPI] UniProtKB:Q53G59) /// 0005515 // protein binding (PMID:25416956 [IPI] UniProtKB:P60409) /// 0005515 // protein binding (PMID:25416956 [IPI] UniProtKB:Q08AM6) /// 0005515 // protein binding (PMID:31515488 [IPI] UniProtKB:P17931) /// 0005515 // protein binding (PMID:25416956 [IPI] UniProtKB:Q01844) /// 0005515 // protein binding (PMID:25416956 [IPI] UniProtKB:Q8TBK6) /// 0005515 // protein binding (PMID:25416956 [IPI] UniProtKB:O15162) /// 0005515 // protein binding (PMID:25416956 [IPI] UniProtKB:P61289) /// 0005515 // protein binding (PMID:25416956 [IPI] UniProtKB:Q9UQB8) /// 0005515 // protein binding (PMID:16189514 [IPI] UniProtKB:Q9H190) /// 0005515 // protein binding (PMID:25416956 [IPI] UniProtKB:P60370) /// 0005515 // protein binding (PMID:25416956 [IPI] UniProtKB:Q53G59) /// 0005515 // protein binding (PMID:25416956 [IPI] UniProtKB:A0A024RA76) /// 0005515 // protein binding (PMID:25416956 [IPI] UniProtKB:Q8TBB1) /// 0005515 // protein binding (PMID:25416956 [IPI] UniProtKB:O95379) /// 0005515 // protein binding (PMID:25416956 [IPI] UniProtKB:P25788) /// 0005515 // protein binding (PMID:25416956 [IPI] UniProtKB:P30626) /// 0005515 // protein binding (PMID:25416956 [IPI] UniProtKB:P60410) /// 0005515 // protein binding (PMID:25416956 [IPI] UniProtKB:Q8N9E0) /// 0005515 // protein binding (PMID:21516116 [IPI] UniProtKB:Q8TBB1) /// 0005515 // protein binding (PMID:25416956 [IPI] UniProtKB:P50542)	Proline-rich protein 13	PRR13|TXR1|BM-041	protein	20200418	1405	150.711	1505	163.405	949	115.187	1264	167.499	1701	195.856	1734	187.737	1657	150.364	1773	162.486	2121	177.713	1188	154.877	1110	160.514	1083	163.395	1190	169.478	881	145.221	1094	157.338
PCBP2	12	53452102..53481162	ENSG00000197111	78.7835	-1.12476	-0.169614	0.499816	76.3809	1.15302	0.205423	0.281176	79.7492	1.25612	0.32897	0.115673	PCBP2	UniProtKB	Q15366	PCBP2	0010468 // regulation of gene expression (PMID:21873635 [IBA] FB:FBgn0014870|FB:FBgn0262737|MGI:MGI:1196294|MGI:MGI:1336214|MGI:MGI:1345635|MGI:MGI:1890470|MGI:MGI:1890471|MGI:MGI:99894|PANTHER:PTN000032600|PomBase:SPCC757.09c|RGD:621345|RGD:71058|SGD:S000000128|UniProtKB:A0A0B4KGY6|UniProtKB:O42254|UniProtKB:P57723|UniProtKB:P61978|UniProtKB:Q8IJS7|UniProtKB:Q8W4B1|UniProtKB:Q92945|UniProtKB:Q96AE4|UniProtKB:Q96I24|UniProtKB:Q9NZI8|ZFIN:ZDB-GENE-040426-2159) /// 0016070 // RNA metabolic process (Reactome:R-HSA-8953854 [TAS]) /// 0039694 // viral RNA genome replication (PMID:12414943 [IDA]) /// 0000398 // mRNA splicing, via spliceosome (Reactome:R-HSA-72163 [TAS]) /// 0050687 // negative regulation of defense response to virus (PMID:19881509 [IMP]) /// 0051607 // defense response to virus (GO_REF:0000043 [IEA] UniProtKB-KW:KW-0051) /// 0075522 // IRES-dependent viral translational initiation (PMID:12414943 [IDA]) /// 0043161 // proteasome-mediated ubiquitin-dependent protein catabolic process (PMID:19881509 [IMP]) /// 0051252 // regulation of RNA metabolic process (PMID:21873635 [IBA] FB:FBgn0262737|MGI:MGI:1345635|MGI:MGI:1890470|MGI:MGI:1890471|MGI:MGI:99894|PANTHER:PTN000032816|PomBase:SPCC757.09c|RGD:71058|SGD:S000000128|UniProtKB:P57723|UniProtKB:P61978) /// 0016071 // mRNA metabolic process (PMID:7556077 [NAS]) /// 0032480 // negative regulation of type I interferon production (Reactome:R-HSA-936440 [TAS]) /// 0045087 // innate immune response (GO_REF:0000043 [IEA] UniProtKB-KW:KW-0399)	0005654 // nucleoplasm (Reactome:R-HSA-156661 [TAS]) /// 0005654 // nucleoplasm (Reactome:R-HSA-72103 [TAS]) /// 0070062 // extracellular exosome (PMID:23533145 [HDA]) /// 0005654 // nucleoplasm (PMID:21873635 [IBA] PANTHER:PTN002568587|UniProtKB:Q15365|UniProtKB:Q15366) /// 0005829 // cytosol (Reactome:R-HSA-990526 [TAS]) /// 0005654 // nucleoplasm (Reactome:R-HSA-72107 [TAS]) /// 0005737 // cytoplasm (PMID:21873635 [IBA] MGI:MGI:1336214|MGI:MGI:1345635|MGI:MGI:99894|PANTHER:PTN000032600|RGD:71058|SGD:S000000128|SGD:S000000437|TAIR:locus:2012713|TAIR:locus:2043530|TAIR:locus:2084908|UniProtKB:O00425|UniProtKB:P57723|UniProtKB:Q15365|UniProtKB:Q15366|UniProtKB:Q8UVD9|UniProtKB:Q96I24|UniProtKB:Q9NZI8|UniProtKB:Q9Y6M1) /// 0005654 // nucleoplasm (Reactome:R-HSA-72160 [TAS]) /// 0005654 // nucleoplasm (Reactome:R-HSA-72143 [TAS]) /// 0005829 // cytosol (Reactome:R-HSA-990528 [TAS]) /// 0005634 // nucleus (PMID:21873635 [IBA] FB:FBgn0014870|FB:FBgn0267791|MGI:MGI:108202|MGI:MGI:1345635|PANTHER:PTN000032600|RGD:1591892|RGD:621828|RGD:71058|SGD:S000000128|SGD:S000000437|TAIR:locus:2084908|TAIR:locus:2099292|TAIR:locus:2120755|TAIR:locus:2170169|UniProtKB:A0A0B4KGY6|UniProtKB:F4KDN0|UniProtKB:O42254|UniProtKB:P51513|UniProtKB:P61978|UniProtKB:Q15365|UniProtKB:Q15366|UniProtKB:Q8IJS7|UniProtKB:Q8UVD9|UniProtKB:Q8W4B1|UniProtKB:Q92945|UniProtKB:Q96AE4|UniProtKB:Q96I24|UniProtKB:Q9NZI8|UniProtKB:Q9Y6M1) /// 0005829 // cytosol (GO_REF:0000052 [IDA]) /// 0005925 // focal adhesion (PMID:21423176 [HDA]) /// 0005654 // nucleoplasm (Reactome:R-HSA-72124 [TAS]) /// 0005654 // nucleoplasm (Reactome:R-HSA-72127 [TAS]) /// 0005654 // nucleoplasm (Reactome:R-HSA-72139 [TAS]) /// 0016020 // membrane (PMID:19946888 [HDA]) /// 0005654 // nucleoplasm (Reactome:R-HSA-72130 [TAS]) /// 0005634 // nucleus (PMID:22720776 [IDA]) /// 0005737 // cytoplasm (PMID:19029303 [IDA]) /// 0005654 // nucleoplasm (GO_REF:0000052 [IDA])	0005515 // protein binding (PMID:25416956 [IPI] UniProtKB:P09012) /// 0019899 // enzyme binding (PMID:19881509 [IPI] UniProtKB:Q9BYX4) /// 0003723 // RNA binding (PMID:7607214 [IDA]) /// 0003697 // single-stranded DNA binding (PMID:21873635 [IBA] MGI:MGI:108202|MGI:MGI:1345635|PANTHER:PTN002568587|UniProtKB:Q15365) /// 0005515 // protein binding (PMID:22720776 [IPI] UniProtKB:Q8IWS0) /// 0031625 // ubiquitin protein ligase binding (PMID:19881509 [IPI] UniProtKB:Q96J02) /// 0005515 // protein binding (PMID:16713569 [IPI] UniProtKB:Q15365) /// 0005515 // protein binding (PMID:17183366 [IPI] UniProtKB:P84103) /// 0005515 // protein binding (PMID:19881509 [IPI] UniProtKB:Q7Z434) /// 1990829 // C-rich single-stranded DNA binding (GO_REF:0000107 [IEA] UniProtKB:Q61990|ensembl:ENSMUSP00000077509) /// 0031625 // ubiquitin protein ligase binding (PMID:19881509 [IPI] UniProtKB:Q8IUD6) /// 0003723 // RNA binding (PMID:22681889 [HDA]) /// 0003723 // RNA binding (PMID:22658674 [HDA]) /// 0003729 // mRNA binding (PMID:21873635 [IBA] FB:FBgn0014870|FB:FBgn0285926|MGI:MGI:104297|MGI:MGI:1336214|PANTHER:PTN000032600|PomBase:SPCC757.09c|RGD:621828|RGD:708580|RGD:71058|SGD:S000000128|SGD:S000000437|TAIR:locus:2043530|TAIR:locus:2150956|TAIR:locus:2184362|UniProtKB:O00425|UniProtKB:O42254|UniProtKB:P57723|UniProtKB:Q15365|UniProtKB:Q8UVD9|UniProtKB:Q92945|UniProtKB:Q9NZI8|UniProtKB:Q9XI71|UniProtKB:Q9Y6M1|ZFIN:ZDB-GENE-000308-1)	Poly(rC)-binding protein 2	PCBP2	protein	20181122	10847	284.836	10972	291.628	8822	262.132	9358	303.573	10440	294.272	11206	297.007	14520	322.554	13183	295.759	14779	303.136	7554	241.081	6968	246.668	6757	249.563	7525	262.354	6518	263.016	7645	269.159
MAP3K12	12	complement(53479669..53500063)	ENSG00000139625	3.97699	-1.03787	-0.0536262	0.883386	4.45696	-1.30501	-0.384064	0.0422454	4.33422	-1.13747	-0.185833	0.488499	MAP3K12	UniProtKB	Q12852	MAP3K12	0046777 // protein autophosphorylation (PMID:9353328 [ISS] UniProtKB:O43283) /// 0046777 // protein autophosphorylation (GO_REF:0000024 [ISS] UniProtKB:Q60700) /// 0016572 // histone phosphorylation (GO_REF:0000024 [ISS] UniProtKB:Q60700) /// 0007257 // activation of JUN kinase activity (PMID:21873635 [IBA] FB:FBgn0030018|MGI:MGI:1346881|MGI:MGI:2444243|PANTHER:PTN001147669|UniProtKB:Q16584) /// 0018105 // peptidyl-serine phosphorylation (GO_REF:0000024 [ISS] UniProtKB:Q60700) /// 0018107 // peptidyl-threonine phosphorylation (GO_REF:0000024 [ISS] UniProtKB:Q60700) /// 0006468 // protein phosphorylation (GO_REF:0000024 [ISS] UniProtKB:Q60700) /// 0070374 // positive regulation of ERK1 and ERK2 cascade (PMID:28111074 [IMP]) /// 0006468 // protein phosphorylation (PMID:14697235 [IDA]) /// 2000672 // negative regulation of motor neuron apoptotic process (GO_REF:0000107 [IEA] UniProtKB:Q60700|ensembl:ENSMUSP00000023812) /// 0007257 // activation of JUN kinase activity (GO_REF:0000024 [ISS] UniProtKB:Q60700) /// 0007256 // activation of JNKK activity (GO_REF:0000024 [ISS] UniProtKB:Q60700) /// 0007254 // JNK cascade (PMID:9353328 [ISS] UniProtKB:O43283) /// 0045893 // positive regulation of transcription, DNA-templated (PMID:28111074 [IMP]) /// 0035556 // intracellular signal transduction (PMID:7983011 [TAS])	0030426 // growth cone (GO_REF:0000107 [IEA] UniProtKB:Q60700|ensembl:ENSMUSP00000023812) /// 0005829 // cytosol (GO_REF:0000024 [ISS] UniProtKB:Q60700) /// 0016020 // membrane (PMID:9353328 [ISS] UniProtKB:O43283) /// 0005886 // plasma membrane (GO_REF:0000024 [ISS] UniProtKB:Q60700) /// 0005737 // cytoplasm (PMID:8663324 [TAS])	0005515 // protein binding (PMID:20029029 [IPI] UniProtKB:P00533) /// 0005515 // protein binding (PMID:31980649 [IPI] UniProtKB:P00533) /// 0042803 // protein homodimerization activity (GO_REF:0000024 [ISS] UniProtKB:Q60700) /// 0004672 // protein kinase activity (PMID:8637721 [TAS]) /// 0019901 // protein kinase binding (PMID:14697235 [IPI] UniProtKB:O14733) /// 0004706 // JUN kinase kinase kinase activity (PMID:21873635 [IBA] FB:FBgn0030018|PANTHER:PTN001147669|RGD:1359261) /// 0004674 // protein serine/threonine kinase activity (PMID:9353328 [ISS] UniProtKB:O43283) /// 0004706 // JUN kinase kinase kinase activity (GO_REF:0000024 [ISS] UniProtKB:Q60700) /// 0004672 // protein kinase activity (PMID:8663324 [TAS]) /// 0004674 // protein serine/threonine kinase activity (GO_REF:0000024 [ISS] UniProtKB:Q60700) /// 0005515 // protein binding (PMID:16169070 [IPI] UniProtKB:Q70Z53) /// 0005524 // ATP binding (GO_REF:0000043 [IEA] UniProtKB-KW:KW-0067)	Mitogen-activated protein kinase kinase kinase 12	MAP3K12|ZPK	protein	20030904	394	12.9419	391	12.9998	339	12.5999	167	6.7766	341	12.0231	372	12.3332	648	18.0064	619	17.3712	577	14.8042	510	20.3597	319	14.1257	290	13.398	405	17.6625	350	17.6665	350	15.414
TARBP2	12	53500921..53506431	ENSG00000139546	12.106	1.10664	0.146181	0.558319	12.7495	-1.20988	-0.274865	0.106436	12.6673	-1.12575	-0.170886	0.429068	TARBP2	UniProtKB	Q15633	TARBP2	0043403 // skeletal muscle tissue regeneration (GO_REF:0000107 [IEA] UniProtKB:P97473|ensembl:ENSMUSP00000023813) /// 0031054 // pre-miRNA processing (PMID:16424907 [IDA]) /// 0061351 // neural precursor cell proliferation (GO_REF:0000107 [IEA] UniProtKB:P97473|ensembl:ENSMUSP00000023813) /// 0006469 // negative regulation of protein kinase activity (PMID:11641396 [TAS]) /// 0030422 // production of siRNA involved in RNA interference (Reactome:R-HSA-426486 [TAS]) /// 0031054 // pre-miRNA processing (PMID:16357216 [IDA]) /// 0010586 // miRNA metabolic process (Reactome:R-HSA-203927 [TAS]) /// 0035087 // siRNA loading onto RISC involved in RNA interference (PMID:15973356 [IDA]) /// 0031054 // pre-miRNA processing (PMID:23661684 [IDA]) /// 0035280 // miRNA loading onto RISC involved in gene silencing by miRNA (PMID:18178619 [IDA]) /// 0045727 // positive regulation of translation (GO_REF:0000107 [IEA] UniProtKB:P97473|ensembl:ENSMUSP00000023813) /// 1903798 // regulation of production of miRNAs involved in gene silencing by miRNA (GO_REF:0000107 [IEA] UniProtKB:P97473|ensembl:ENSMUSP00000023813) /// 0007286 // spermatid development (GO_REF:0000107 [IEA] UniProtKB:P97473|ensembl:ENSMUSP00000023813) /// 0007338 // single fertilization (GO_REF:0000107 [IEA] UniProtKB:P97473|ensembl:ENSMUSP00000023813) /// 0030422 // production of siRNA involved in RNA interference (PMID:17452327 [IDA]) /// 0031054 // pre-miRNA processing (PMID:15973356 [IDA]) /// 0030423 // targeting of mRNA for destruction involved in RNA interference (PMID:15973356 [IMP]) /// 0051149 // positive regulation of muscle cell differentiation (GO_REF:0000107 [IEA] UniProtKB:P97473|ensembl:ENSMUSP00000023813) /// 0031054 // pre-miRNA processing (PMID:18178619 [IDA]) /// 0090065 // regulation of production of siRNA involved in RNA interference (GO_REF:0000002 [IEA] InterPro:IPR028605) /// 0035196 // production of miRNAs involved in gene silencing by miRNA (PMID:15973356 [IDA]) /// 0035196 // production of miRNAs involved in gene silencing by miRNA (PMID:23661684 [IDA]) /// 0030422 // production of siRNA involved in RNA interference (PMID:15973356 [IDA]) /// 0046782 // regulation of viral transcription (PMID:11641396 [IDA]) /// 0035264 // multicellular organism growth (GO_REF:0000107 [IEA] UniProtKB:P97473|ensembl:ENSMUSP00000023813) /// 0045070 // positive regulation of viral genome replication (PMID:11641396 [IDA]) /// 0050689 // negative regulation of defense response to virus by host (PMID:11641396 [IDA])	0005829 // cytosol (Reactome:R-HSA-203862 [TAS]) /// 0070578 // RISC-loading complex (PMID:18178619 [IDA]) /// 0070578 // RISC-loading complex (PMID:17531811 [IDA]) /// 0005737 // cytoplasm (PMID:17452327 [IDA]) /// 0005829 // cytosol (Reactome:R-HSA-2106625 [TAS]) /// 0005829 // cytosol (Reactome:R-HSA-2106614 [TAS]) /// 0016604 // nuclear body (GO_REF:0000052 [IDA]) /// 0005829 // cytosol (Reactome:R-HSA-426464 [TAS]) /// 0005829 // cytosol (Reactome:R-HSA-2106615 [TAS]) /// 0048471 // perinuclear region of cytoplasm (GO_REF:0000044 [IEA] UniProtKB-SubCell:SL-0198) /// 0070578 // RISC-loading complex (PMID:23661684 [IDA]) /// 0070578 // RISC-loading complex (PMID:15973356 [IDA]) /// 0070578 // RISC-loading complex (PMID:19820710 [IDA]) /// 0005829 // cytosol (Reactome:R-HSA-210805 [TAS]) /// 0016442 // RISC complex (PMID:17531811 [IDA]) /// 0070578 // RISC-loading complex (PMID:16357216 [IDA]) /// 0005654 // nucleoplasm (GO_REF:0000052 [IDA])	0005515 // protein binding (PMID:19820710 [IPI] UniProtKB:Q9UPY3-1) /// 0035198 // miRNA binding (GO_REF:0000104 [IEA] UniRule:UR000106193) /// 0005515 // protein binding (PMID:17531811 [IPI] UniProtKB:Q08211) /// 0005515 // protein binding (PMID:19716330 [IPI] UniProtKB:Q9UKV8) /// 0005515 // protein binding (PMID:17507929 [IPI] UniProtKB:P56537|UniProtKB:P62424|UniProtKB:Q9HCE1|UniProtKB:Q9UKV8|UniProtKB:Q9UPY3) /// 0005515 // protein binding (PMID:17932509 [IPI] UniProtKB:Q9UKV8) /// 0005515 // protein binding (PMID:25416956 [IPI] UniProtKB:O75569) /// 0005515 // protein binding (PMID:23661684 [IPI] UniProtKB:Q9UPY3) /// 0005515 // protein binding (PMID:25416956 [IPI] UniProtKB:Q8N8B7) /// 0005515 // protein binding (PMID:19668211 [IPI] UniProtKB:Q9UPY3-1) /// 0005515 // protein binding (PMID:25446899 [IPI] UniProtKB:Q9UPY3) /// 0035197 // siRNA binding (PMID:15973356 [IDA]) /// 0005515 // protein binding (PMID:23361462 [IPI] UniProtKB:Q08211) /// 0005515 // protein binding (PMID:16142218 [IPI] UniProtKB:Q9UPY3) /// 0047485 // protein N-terminus binding (PMID:19820710 [IPI] UniProtKB:Q9UPY3) /// 0005515 // protein binding (PMID:16424907 [IPI] UniProtKB:Q9UPY3) /// 0005515 // protein binding (PMID:16424907 [IPI] UniProtKB:Q9UKV8) /// 0042803 // protein homodimerization activity (PMID:17452327 [IPI] UniProtKB:Q15633) /// 0005515 // protein binding (PMID:19804757 [IPI] UniProtKB:Q9UPY3) /// 0005515 // protein binding (PMID:25910212 [IPI] UniProtKB:O75569) /// 0070883 // pre-miRNA binding (PMID:23661684 [IDA]) /// 0005515 // protein binding (PMID:17452327 [IPI] UniProtKB:Q9UPY3) /// 0042802 // identical protein binding (PMID:25416956 [IPI] UniProtKB:Q15633) /// 0036002 // pre-mRNA binding (PMID:19820710 [TAS]) /// 0005515 // protein binding (PMID:21858095 [IPI] UniProtKB:Q9UPY3) /// 0005515 // protein binding (PMID:23636329 [IPI] UniProtKB:Q9UKV8) /// 0005515 // protein binding (PMID:23622242 [IPI] UniProtKB:P55265-5) /// 0005515 // protein binding (PMID:21900206 [IPI] UniProtKB:O75569) /// 0005515 // protein binding (PMID:23622242 [IPI] UniProtKB:Q9UPY3) /// 0005515 // protein binding (PMID:17452327 [IPI] UniProtKB:O75569) /// 0070883 // pre-miRNA binding (PMID:18178619 [IDA]) /// 0005515 // protein binding (PMID:23622242 [IPI] UniProtKB:P55265-1) /// 0005515 // protein binding (PMID:23622242 [IPI] UniProtKB:Q9UKV8) /// 0005515 // protein binding (PMID:15973356 [IPI] UniProtKB:Q9UPY3) /// 0005515 // protein binding (PMID:25416956 [IPI] UniProtKB:Q96SI9) /// 0005515 // protein binding (PMID:16424907 [IPI] UniProtKB:O75569) /// 0003725 // double-stranded RNA binding (PMID:25608000 [IDA]) /// 0019899 // enzyme binding (PMID:25557550 [IPI] UniProtKB:Q9UPY3) /// 0003725 // double-stranded RNA binding (PMID:23661684 [IDA]) /// 0070883 // pre-miRNA binding (PMID:23435228 [IDA]) /// 0005515 // protein binding (PMID:19836333 [IPI] UniProtKB:Q9UPY3-1) /// 0005515 // protein binding (PMID:18178619 [IPI] UniProtKB:Q9UKV8) /// 0005515 // protein binding (PMID:25416956 [IPI] UniProtKB:Q9UL40) /// 0005515 // protein binding (PMID:21903422 [IPI] UniProtKB:P19525) /// 0005515 // protein binding (PMID:19820710 [IPI] UniProtKB:Q9UKV8)	RISC-loading complex subunit TARBP2	TARBP2|TRBP	protein	20150205	506	39.3513	448	35.265	441	38.8073	365	35.0667	437	36.4798	383	30.0633	691	45.4607	694	46.1111	758	46.0452	619	58.5059	523	54.8313	452	49.441	382	39.4427	343	40.9906	426	44.4184
NPFF	12	complement(53506688..53507484)	ENSG00000139574	0.885882	1.48034	0.565926	0.618827	0.836597	-1.48419	-0.569675	0.568335	0.890955	-1.44772	-0.533788	0.611925	NPFF	UniProtKB	O15130	NPFF	0070253 // somatostatin secretion (GO_REF:0000107 [IEA] UniProtKB:Q9WVA9|ensembl:ENSRNOP00000065607) /// 0021510 // spinal cord development (GO_REF:0000107 [IEA] UniProtKB:Q9WVA9|ensembl:ENSRNOP00000065607) /// 0060079 // excitatory postsynaptic potential (PMID:21873635 [IBA] PANTHER:PTN001806145|RGD:62033) /// 0043278 // response to morphine (GO_REF:0000107 [IEA] UniProtKB:Q9WVA9|ensembl:ENSRNOP00000065607) /// 0032099 // negative regulation of appetite (GO_REF:0000107 [IEA] UniProtKB:Q9WVA9|ensembl:ENSRNOP00000065607) /// 0046676 // negative regulation of insulin secretion (GO_REF:0000107 [IEA] UniProtKB:Q9WVA9|ensembl:ENSRNOP00000065607) /// 0007268 // chemical synaptic transmission (PMID:9224703 [TAS]) /// 0010459 // negative regulation of heart rate (GO_REF:0000107 [IEA] UniProtKB:Q9WVA9|ensembl:ENSRNOP00000065607) /// 0007186 // G-protein coupled receptor signaling pathway (Reactome:R-HSA-388396 [TAS]) /// 0002438 // acute inflammatory response to antigenic stimulus (GO_REF:0000107 [IEA] UniProtKB:Q9WVA9|ensembl:ENSRNOP00000065607) /// 0045777 // positive regulation of blood pressure (GO_REF:0000107 [IEA] UniProtKB:Q9WVA9|ensembl:ENSRNOP00000065607) /// 0003254 // regulation of membrane depolarization (GO_REF:0000107 [IEA] UniProtKB:Q9WVA9|ensembl:ENSRNOP00000065607) /// 0007218 // neuropeptide signaling pathway (GO_REF:0000043 [IEA] UniProtKB-KW:KW-0527) /// 0060135 // maternal process involved in female pregnancy (GO_REF:0000107 [IEA] UniProtKB:Q9WVA9|ensembl:ENSRNOP00000065607) /// 0030103 // vasopressin secretion (GO_REF:0000107 [IEA] UniProtKB:Q9WVA9|ensembl:ENSRNOP00000065607) /// 0007204 // positive regulation of cytosolic calcium ion concentration (GO_REF:0000107 [IEA] UniProtKB:Q9WVA9|ensembl:ENSRNOP00000065607) /// 0051930 // regulation of sensory perception of pain (GO_REF:0000107 [IEA] UniProtKB:Q9WVA9|ensembl:ENSRNOP00000065607)	0005576 // extracellular region (Reactome:R-HSA-749448 [TAS]) /// 0005615 // extracellular space (PMID:21873635 [IBA] PANTHER:PTN001806145|RGD:62033) /// 0031982 // vesicle (GO_REF:0000107 [IEA] UniProtKB:Q9WVA9|ensembl:ENSRNOP00000065607) /// 0005576 // extracellular region (Reactome:R-HSA-379048 [TAS]) /// 0005576 // extracellular region (Reactome:R-HSA-749452 [TAS]) /// 0043679 // axon terminus (PMID:21873635 [IBA] PANTHER:PTN001806145|RGD:62033) /// 0098794 // postsynapse (GO_REF:0000108 [IEA] GO:0060079) /// 0005576 // extracellular region (Reactome:R-HSA-389491 [TAS]) /// 0030425 // dendrite (PMID:21873635 [IBA] PANTHER:PTN001806145|RGD:62033) /// 0043204 // perikaryon (PMID:21873635 [IBA] PANTHER:PTN001806145|RGD:62033)	0005184 // neuropeptide hormone activity (PMID:21873635 [IBA] PANTHER:PTN001806145|RGD:62033) /// 0001664 // G-protein coupled receptor binding (PMID:21873635 [IBA] PANTHER:PTN001806145|RGD:62033) /// 0005102 // receptor binding (PMID:10851242 [TAS]) /// 0005102 // receptor binding (PMID:9224703 [TAS])	Pro-FMRFamide-related neuropeptide FF	NPFF	protein	20200215	3	1.14533	6	2.31856	6	2.59195	9	4.24469	2	0.8196	1	0.385336	6	1.93781	0	0	19	5.66592	18	8.35184	8	4.11735	3	1.61091	6	3.04128	0	0	6	3.07118
ATF7-NPFF	12	complement(53506691..53625979)	ENSG00000267281	0.0724813	-2.55426	-1.35291	0.449312	0.0724813	-2.56435	-1.35859	0.386938	0.0611349	1.57894	0.658952	0.720837												5	0.522006	0	0	0	0	0	0	0	0	0	0	4	0.353278	13	1.15954	0	0	0	0	0	0	0	0	0	0	3	0.481293	3	0.419926
ATF7	12	complement(53507856..53626410)	ENSG00000170653	6.3357	1.07305	0.101711	0.715211	6.37783	1.20419	0.268057	0.121008	6.34245	-1.00007	-0.000107293	0.999713	ATF7	UniProtKB	P17544	ATF7	0016032 // viral process (GO_REF:0000043 [IEA] UniProtKB-KW:KW-0945) /// 0006357 // regulation of transcription from RNA polymerase II promoter (GO_REF:0000108 [IEA] GO:0000981) /// 0006355 // regulation of transcription, DNA-templated (PMID:8288576 [IDA])	0005634 // nucleus (PMID:8288576 [NAS]) /// 0005654 // nucleoplasm (GO_REF:0000044 [IEA] UniProtKB-SubCell:SL-0190) /// 0000790 // nuclear chromatin (GO_REF:0000113 [ISA] tfclass:1.1.1) /// 0005737 // cytoplasm (GO_REF:0000044 [IEA] UniProtKB-SubCell:SL-0086) /// 0034399 // nuclear periphery (PMID:17264123 [IDA])	0008134 // transcription factor binding (PMID:10376527 [IDA]) /// 0005515 // protein binding (PMID:25416956 [IPI] UniProtKB:P06734) /// 0003700 // transcription factor activity, sequence-specific DNA binding (PMID:1694576 [NAS]) /// 0005515 // protein binding (PMID:25416956 [IPI] UniProtKB:Q8IZU0) /// 0005515 // protein binding (PMID:25609649 [IPI] UniProtKB:P01100) /// 0005515 // protein binding (PMID:10376527 [IPI] UniProtKB:P45984) /// 0000981 // RNA polymerase II transcription factor activity, sequence-specific DNA binding (PMID:19274049 [ISM] InterPro:IPR004827|InterPro:IPR016378) /// 0046872 // metal ion binding (GO_REF:0000043 [IEA] UniProtKB-KW:KW-0479) /// 0005515 // protein binding (PMID:25416956 [IPI] UniProtKB:Q8WW34) /// 0000981 // RNA polymerase II transcription factor activity, sequence-specific DNA binding (GO_REF:0000113 [ISA] tfclass:1.1.1) /// 0005515 // protein binding (PMID:25416956 [IPI] UniProtKB:Q8N6L0) /// 0005515 // protein binding (PMID:20102225 [IPI] UniProtKB:P0C746) /// 0005515 // protein binding (PMID:20102225 [IPI] UniProtKB:P05412) /// 0005515 // protein binding (PMID:20102225 [IPI] UniProtKB:P17535) /// 0005515 // protein binding (PMID:30833792 [IPI] UniProtKB:P18847) /// 0051019 // mitogen-activated protein kinase binding (PMID:10376527 [IDA]) /// 0005515 // protein binding (PMID:20102225 [IPI] UniProtKB:P18847) /// 0005515 // protein binding (PMID:15735663 [IPI] UniProtKB:O00268) /// 0005515 // protein binding (PMID:20102225 [IPI] UniProtKB:P01100) /// 0005515 // protein binding (PMID:25609649 [IPI] UniProtKB:P05412) /// 0005515 // protein binding (PMID:20195357 [IPI] UniProtKB:Q9NX40) /// 0005515 // protein binding (PMID:20102225 [IPI] UniProtKB:P15408) /// 0019899 // enzyme binding (PMID:23382074 [IPI] UniProtKB:Q96EB6) /// 0003677 // DNA binding (GO_REF:0000043 [IEA] UniProtKB-KW:KW-0238) /// 0005515 // protein binding (PMID:17264123 [IPI] UniProtKB:Q16514) /// 0005515 // protein binding (PMID:20102225 [IPI] UniProtKB:Q9DGW5) /// 0005515 // protein binding (PMID:20102225 [IPI] UniProtKB:P17275)	Cyclic AMP-dependent transcription factor ATF-7	ATF7|ATFA	protein	20190405	1020	23.3022	875	20.2332	942	24.3509	963	27.178	1057	25.92	1028	23.704	1072	20.7177	961	18.7568	782	13.9544	889	24.6831	813	25.0384	848	27.2479	764	23.1732	622	21.8358	723	22.1453
ATP5MC2	12	complement(53632726..53677408)	ENSG00000135390	67.0667	1.05717	0.0802085	0.727372	66.9714	1.15689	0.210249	0.169788	67.6952	1.1604	0.214628	0.192148	ATP5MC2	UniProtKB	Q06055	ATP5MC2	0006754 // ATP biosynthetic process (Reactome:R-HSA-164832 [TAS]) /// 0042776 // mitochondrial ATP synthesis coupled proton transport (Reactome:R-HSA-164834 [TAS]) /// 0006754 // ATP biosynthetic process (Reactome:R-HSA-164840 [TAS]) /// 0042407 // cristae formation (Reactome:R-HSA-8949613 [TAS]) /// 0015986 // ATP synthesis coupled proton transport (PMID:21873635 [IBA] PANTHER:PTN000003242|SGD:S000007274|UniProtKB:P9WPS1)	0005741 // mitochondrial outer membrane (Reactome:R-HSA-164834 [TAS]) /// 0016021 // integral component of membrane (GO_REF:0000043 [IEA] UniProtKB-KW:KW-0812) /// 0005741 // mitochondrial outer membrane (Reactome:R-HSA-164832 [TAS]) /// 0045263 // proton-transporting ATP synthase complex, coupling factor F(o) (PMID:21873635 [IBA] PANTHER:PTN000003242|RGD:61933|SGD:S000007274|UniProtKB:P68699|UniProtKB:P9WPS1|UniProtKB:Q57WQ3) /// 0005741 // mitochondrial outer membrane (Reactome:R-HSA-8949580 [TAS]) /// 0000276 // mitochondrial proton-transporting ATP synthase complex, coupling factor F(o) (PMID:21873635 [IBA] PANTHER:PTN000003243|RGD:61933|SGD:S000007274|UniProtKB:Q57WQ3) /// 0005741 // mitochondrial outer membrane (Reactome:R-HSA-164840 [TAS])	0005515 // protein binding (PMID:30318146 [IPI] UniProtKB:Q96LL9) /// 0008289 // lipid binding (GO_REF:0000043 [IEA] UniProtKB-KW:KW-0446) /// 0046933 // proton-transporting ATP synthase activity, rotational mechanism (PMID:21873635 [IBA] PANTHER:PTN000003242|UniProtKB:P68699)	ATP synthase F(0) complex subunit C2, mitochondrial	ATP5MC2|ATP5G2|PSEC0033	protein	20181030	3325	258.942	3348	263.91	2998	264.186	2640	253.986	2855	238.66	3088	242.728	3599	237.107	3633	241.721	4234	257.555	2348	222.234	2539	266.559	2367	259.269	2263	233.987	1713	204.999	2148	224.28
CALCOCO1	12	complement(53708517..53727745)	ENSG00000012822	10.0454	-1.50171	-0.586609	0.000456014	8.9119	1.02698	0.0384055	0.897972	9.35325	1.29237	0.370019	0.0886971	CALCOCO1	UniProtKB	Q9P1Z2	CALCOCO1	0045944 // positive regulation of transcription from RNA polymerase II promoter (GO_REF:0000024 [ISS] UniProtKB:Q8CGU1) /// 0030518 // intracellular steroid hormone receptor signaling pathway (GO_REF:0000024 [ISS] UniProtKB:Q8CGU1) /// 0007165 // signal transduction (GO_REF:0000024 [ISS] UniProtKB:Q8CGU1) /// 0016055 // Wnt signaling pathway (GO_REF:0000043 [IEA] UniProtKB-KW:KW-0879) /// 0045893 // positive regulation of transcription, DNA-templated (PMID:16344550 [IMP]) /// 0010628 // positive regulation of gene expression (PMID:16344550 [IDA])	0005829 // cytosol (GO_REF:0000052 [IDA]) /// 0043231 // intracellular membrane-bounded organelle (GO_REF:0000052 [IDA]) /// 0005634 // nucleus (GO_REF:0000054 [IDA]) /// 0000790 // nuclear chromatin (GO_REF:0000107 [IEA] UniProtKB:Q8CGU1|ensembl:ENSMUSP00000023818)	0005515 // protein binding (PMID:25416956 [IPI] UniProtKB:Q3B820) /// 0005515 // protein binding (PMID:16344550 [IPI] UniProtKB:Q9Y3R0) /// 0008022 // protein C-terminus binding (PMID:16344550 [IPI] UniProtKB:O42486) /// 0008013 // beta-catenin binding (PMID:16344550 [IPI] UniProtKB:O42486) /// 0003713 // transcription coactivator activity (GO_REF:0000024 [ISS] UniProtKB:Q8CGU1) /// 0003712 // transcription cofactor activity (PMID:16344550 [IDA]) /// 0003713 // transcription coactivator activity (PMID:24245781 [IMP]) /// 0005515 // protein binding (PMID:16189514 [IPI] UniProtKB:O14777) /// 0046872 // metal ion binding (GO_REF:0000043 [IEA] UniProtKB-KW:KW-0479) /// 0005515 // protein binding (PMID:25416956 [IPI] UniProtKB:Q9UII6) /// 0003682 // chromatin binding (GO_REF:0000107 [IEA] UniProtKB:Q8CGU1|ensembl:ENSMUSP00000023818) /// 0070016 // armadillo repeat domain binding (PMID:16344550 [IPI] UniProtKB:O42486) /// 0003713 // transcription coactivator activity (PMID:16344550 [IMP]) /// 0000978 // RNA polymerase II core promoter proximal region sequence-specific DNA binding (PMID:24245781 [IDA]) /// 0005515 // protein binding (PMID:25416956 [IPI] UniProtKB:Q8TC07) /// 0005515 // protein binding (PMID:25416956 [IPI] UniProtKB:O14777) /// 0030374 // ligand-dependent nuclear receptor transcription coactivator activity (PMID:16344550 [IDA]) /// 0043565 // sequence-specific DNA binding (PMID:16344550 [IDA]) /// 0005515 // protein binding (PMID:25416956 [IPI] UniProtKB:P60520) /// 0005515 // protein binding (PMID:25416956 [IPI] UniProtKB:Q2TBE0) /// 0005515 // protein binding (PMID:25416956 [IPI] UniProtKB:Q96LK0) /// 0005515 // protein binding (PMID:25416956 [IPI] UniProtKB:Q96CN7) /// 0044212 // transcription regulatory region DNA binding (PMID:16344550 [IDA])	Calcium-binding and coiled-coil domain-containing protein 1	CALCOCO1|KIAA1536|PP13275|UNQ2436/PRO4996	protein	20200215	1021	24.0951	1021	24.3887	1240	33.1125	972	28.3377	1471	37.2631	1663	39.612	2106	42.0448	1969	39.6997	2237	41.2361	890	25.5267	729	23.1927	601	19.9489	1126	35.2807	940	34.089	1109	35.0898
HOXC13	12	53938831..53946544	ENSG00000123364	0.00311877	2.40356	1.26517	#N/A	0.00311877	2.48754	1.31472	#N/A	0.00207918	1.87292	0.905286	#N/A	HOXC13	UniProtKB	P31276	HOXC13	0009653 // anatomical structure morphogenesis (PMID:10835276 [TAS]) /// 0035878 // nail development (GO_REF:0000107 [IEA] UniProtKB:P50207|ensembl:ENSMUSP00000001700) /// 0043587 // tongue morphogenesis (GO_REF:0000107 [IEA] UniProtKB:P50207|ensembl:ENSMUSP00000001700) /// 0009952 // anterior/posterior pattern specification (GO_REF:0000107 [IEA] UniProtKB:P50207|ensembl:ENSMUSP00000001700) /// 0001942 // hair follicle development (GO_REF:0000107 [IEA] UniProtKB:P50207|ensembl:ENSMUSP00000001700) /// 0045944 // positive regulation of transcription from RNA polymerase II promoter (GO_REF:0000107 [IEA] UniProtKB:P50207|ensembl:ENSMUSP00000001700)	0000790 // nuclear chromatin (GO_REF:0000113 [ISA] tfclass:3.1.1)	0043565 // sequence-specific DNA binding (GO_REF:0000002 [IEA] InterPro:IPR017970) /// 0000981 // RNA polymerase II transcription factor activity, sequence-specific DNA binding (PMID:19274049 [ISM] InterPro:IPR001356|InterPro:IPR009057) /// 0005515 // protein binding (PMID:18692240 [IPI] UniProtKB:P32519) /// 0003682 // chromatin binding (GO_REF:0000107 [IEA] UniProtKB:P50207|ensembl:ENSMUSP00000001700) /// 0000981 // RNA polymerase II transcription factor activity, sequence-specific DNA binding (GO_REF:0000113 [ISA] tfclass:3.1.1) /// 0005515 // protein binding (PMID:25609649 [IPI] UniProtKB:O95644) /// 0001228 // transcriptional activator activity, RNA polymerase II transcription regulatory region sequence-specific binding (GO_REF:0000107 [IEA] UniProtKB:P50207|ensembl:ENSMUSP00000001700)	Homeobox protein Hox-C13	HOXC13|HOX3G	protein	20190405	0	0	1	0.0721374	0	0	0	0	0	0	0	0	0	0	0	0	0	0	0	0	0	0	0	0	0	0	0	0	0	0
HOXC12	12	53954903..53958956	ENSG00000123407	0	#N/A	#N/A	#N/A	0	#N/A	#N/A	#N/A	0	#N/A	#N/A	#N/A	HOXC12	UniProtKB	P31275	HOXC12	0007275 // multicellular organism development (GO_REF:0000043 [IEA] UniProtKB-KW:KW-0217) /// 0006357 // regulation of transcription from RNA polymerase II promoter (GO_REF:0000108 [IEA] GO:0000981)	0005634 // nucleus (GO_REF:0000044 [IEA] UniProtKB-SubCell:SL-0191)	0043565 // sequence-specific DNA binding (GO_REF:0000002 [IEA] InterPro:IPR017970) /// 0000981 // RNA polymerase II transcription factor activity, sequence-specific DNA binding (PMID:19274049 [ISM] InterPro:IPR000047|InterPro:IPR001356|InterPro:IPR009057)	Homeobox protein Hox-C12	HOXC12|HOC3F|HOX3F	protein	20180202	0	0	0	0	0	0	0	0	0	0	0	0	0	0	0	0	0	0	0	0	0	0	0	0	0	0	0	0	0	0
HOXC11	12	53973126..53977643	ENSG00000123388	0.0231731	2.56386	1.35832	0.350274	0.0141394	1.1665	0.222184	0.8957	0.014799	1.28028	0.356456	0.848029	HOXC11	UniProtKB	O43248	HOXC11	0009954 // proximal/distal pattern formation (GO_REF:0000107 [IEA] UniProtKB:P31313|ensembl:ENSMUSP00000001701) /// 0001759 // organ induction (GO_REF:0000107 [IEA] UniProtKB:P31313|ensembl:ENSMUSP00000001701) /// 0060272 // embryonic skeletal joint morphogenesis (GO_REF:0000107 [IEA] UniProtKB:P31313|ensembl:ENSMUSP00000001701) /// 0001656 // metanephros development (GO_REF:0000107 [IEA] UniProtKB:P31313|ensembl:ENSMUSP00000001701) /// 0009952 // anterior/posterior pattern specification (GO_REF:0000107 [IEA] UniProtKB:P31313|ensembl:ENSMUSP00000001701) /// 0042733 // embryonic digit morphogenesis (GO_REF:0000107 [IEA] UniProtKB:P31313|ensembl:ENSMUSP00000001701) /// 0045944 // positive regulation of transcription from RNA polymerase II promoter (PMID:9582375 [IDA]) /// 0007492 // endoderm development (PMID:9582375 [TAS])	0000790 // nuclear chromatin (GO_REF:0000113 [ISA] tfclass:3.1.1) /// 0005829 // cytosol (GO_REF:0000052 [IDA]) /// 0005654 // nucleoplasm (GO_REF:0000052 [IDA])	0000978 // RNA polymerase II core promoter proximal region sequence-specific DNA binding (PMID:9582375 [IDA]) /// 0000981 // RNA polymerase II transcription factor activity, sequence-specific DNA binding (PMID:19274049 [ISM] InterPro:IPR001356|InterPro:IPR009057) /// 0000981 // RNA polymerase II transcription factor activity, sequence-specific DNA binding (GO_REF:0000113 [ISA] tfclass:3.1.1) /// 0001228 // transcriptional activator activity, RNA polymerase II transcription regulatory region sequence-specific binding (PMID:9582375 [IDA])	Homeobox protein Hox-C11	HOXC11|HOX3H	protein	20190405	0	0	3	0.156228	2	0.116433	0	0	0	0	1	0.0519289	3	0.130572	0	0	1	0.040187	3	0.187586	1	0.0693582	0	0	0	0	0	0	0	0
HOXC10	12	53985065..53990279	ENSG00000180818	0.0359645	1.16967	0.226101	0.905137	0.0368667	1.38237	0.467139	0.744911	0.0333862	1.14947	0.200969	0.908582	HOXC10	UniProtKB	Q9NYD6	HOXC10	0120163 /// 0001501 // skeletal system development (GO_REF:0000107 [IEA] UniProtKB:P31257|ensembl:ENSMUSP00000001699) /// 0008284 // positive regulation of cell proliferation (PMID:10835276 [TAS]) /// 0009954 // proximal/distal pattern formation (GO_REF:0000107 [IEA] UniProtKB:P31257|ensembl:ENSMUSP00000001699) /// 0030326 // embryonic limb morphogenesis (GO_REF:0000107 [IEA] UniProtKB:P31257|ensembl:ENSMUSP00000001699) /// 0050905 // neuromuscular process (GO_REF:0000107 [IEA] UniProtKB:P31257|ensembl:ENSMUSP00000001699) /// 0045944 // positive regulation of transcription from RNA polymerase II promoter (PMID:10835276 [IDA]) /// 0009952 // anterior/posterior pattern specification (GO_REF:0000107 [IEA] UniProtKB:P31257|ensembl:ENSMUSP00000001699) /// 0021520 // spinal cord motor neuron cell fate specification (GO_REF:0000107 [IEA] UniProtKB:P31257|ensembl:ENSMUSP00000001699)	0016604 // nuclear body (GO_REF:0000052 [IDA]) /// 0000790 // nuclear chromatin (GO_REF:0000113 [ISA] tfclass:3.1.1) /// 0005654 // nucleoplasm (GO_REF:0000052 [IDA])	0000977 // RNA polymerase II regulatory region sequence-specific DNA binding (PMID:10835276 [IDA]) /// 0000981 // RNA polymerase II transcription factor activity, sequence-specific DNA binding (PMID:19274049 [ISM] InterPro:IPR001356|InterPro:IPR009057) /// 0000981 // RNA polymerase II transcription factor activity, sequence-specific DNA binding (GO_REF:0000113 [ISA] tfclass:3.1.1) /// 0001228 // transcriptional activator activity, RNA polymerase II transcription regulatory region sequence-specific binding (PMID:10835276 [IDA])	Homeobox protein Hox-C10	HOXC10|HOX3I	protein	20190405	0	0	0	0	3	0.283838	2	0.206589	0	0	4	0.337577	3	0.212204	1	0.0714364	0	0	3	0.304862	1	0.11272	1	0.117604	0	0	0	0	1	0.112106
gene:ENSG00000273049	12	53985845..54034888	ENSG00000273049	0	#N/A	#N/A	#N/A	0	#N/A	#N/A	#N/A	0	#N/A	#N/A	#N/A												0	0	0	0	0	0	0	0	0	0	0	0	0	0	0	0	0	0	0	0	0	0	0	0	0	0	0	0	0	0
HOXC6	12	53990624..54030823	ENSG00000197757	0.0999216	-1.16301	-0.217858	0.826476	0.100554	1.16027	0.214462	0.793058	0.110783	1.67277	0.742236	0.324515	HOXC6	UniProtKB	P09630	HOXC6	0006357 // regulation of transcription from RNA polymerase II promoter (PMID:8870653 [TAS]) /// 0009952 // anterior/posterior pattern specification (PMID:21873635 [IBA] FB:FBgn0000014|FB:FBgn0260642|MGI:MGI:96177|MGI:MGI:96178|MGI:MGI:96179|MGI:MGI:96186|MGI:MGI:96187|MGI:MGI:96188|MGI:MGI:96196|MGI:MGI:96197|PANTHER:PTN002388214|WB:WBGene00001174) /// 0007275 // multicellular organism development (PMID:8870653 [TAS]) /// 0048706 // embryonic skeletal system development (GO_REF:0000107 [IEA] UniProtKB:P10629|ensembl:ENSMUSP00000001711) /// 1903507 // negative regulation of nucleic acid-templated transcription (GO_REF:0000108 [IEA] GO:0003714)	0005634 // nucleus (PMID:21873635 [IBA] FB:FBgn0000014|FB:FBgn0003944|FB:FBgn0260642|MGI:MGI:96177|MGI:MGI:96179|MGI:MGI:96186|PANTHER:PTN002388214|UniProtKB:P20719|WB:WBGene00001174) /// 0000790 // nuclear chromatin (GO_REF:0000113 [ISA] tfclass:3.1.1) /// 0005829 // cytosol (GO_REF:0000052 [IDA]) /// 0005654 // nucleoplasm (GO_REF:0000052 [IDA])	0000981 // RNA polymerase II transcription factor activity, sequence-specific DNA binding (PMID:21873635 [IBA] FB:FBgn0000014|FB:FBgn0001077|FB:FBgn0260642|MGI:MGI:96186|PANTHER:PTN002388214|UniProtKB:P09629|UniProtKB:P20719|UniProtKB:P31268) /// 0000981 // RNA polymerase II transcription factor activity, sequence-specific DNA binding (PMID:19274049 [ISM] InterPro:IPR001356|InterPro:IPR001827|InterPro:IPR009057) /// 0000981 // RNA polymerase II transcription factor activity, sequence-specific DNA binding (GO_REF:0000113 [ISA] tfclass:3.1.1) /// 0003714 // transcription corepressor activity (PMID:8870653 [TAS]) /// 0000978 // RNA polymerase II core promoter proximal region sequence-specific DNA binding (PMID:21873635 [IBA] FB:FBgn0001077|FB:FBgn0003944|MGI:MGI:96186|PANTHER:PTN002388214|UniProtKB:P09629|UniProtKB:P20719|UniProtKB:P31268)	Homeobox protein Hox-C6	HOXC6|HOX3C	protein	20190405	7	0.340044	4	0.196678	12	0.659607	9	0.540099	4	0.208574	7	0.343214	11	0.452043	8	0.33202	16	0.607105	4	0.236155	2	0.130974	6	0.409948	6	0.386975	3	0.223944	3	0.19539
HOXC9	12	53994895..54003337	ENSG00000180806	0.142781	-1.18833	-0.248941	0.84868	0.132255	1.06406	0.0895835	0.938307	0.16397	2.04001	1.02858	0.287061	HOXC9	UniProtKB	P31274	HOXC9	0009952 // anterior/posterior pattern specification (PMID:21873635 [IBA] MGI:MGI:96180|MGI:MGI:96190|MGI:MGI:96199|MGI:MGI:96210|PANTHER:PTN002915528) /// 0006351 // transcription, DNA-templated (GO_REF:0000002 [IEA] InterPro:IPR006711) /// 0045944 // positive regulation of transcription from RNA polymerase II promoter (PMID:21873635 [IBA] MGI:MGI:96180|MGI:MGI:96190|MGI:MGI:96210|PANTHER:PTN002915528) /// 0009954 // proximal/distal pattern formation (PMID:21873635 [IBA] MGI:MGI:96180|MGI:MGI:96210|PANTHER:PTN002915528) /// 0048704 // embryonic skeletal system morphogenesis (PMID:21873635 [IBA] MGI:MGI:96199|MGI:MGI:96210|PANTHER:PTN000675037)	0016235 // aggresome (GO_REF:0000052 [IDA]) /// 0000790 // nuclear chromatin (GO_REF:0000113 [ISA] tfclass:3.1.1) /// 0005634 // nucleus (PMID:21873635 [IBA] MGI:MGI:96180|MGI:MGI:96190|MGI:MGI:96210|PANTHER:PTN002915528|UniProtKB:P17482|UniProtKB:P28356|UniProtKB:P31269|UniProtKB:P31274) /// 0005654 // nucleoplasm (GO_REF:0000052 [IDA])	0000978 // RNA polymerase II core promoter proximal region sequence-specific DNA binding (PMID:21873635 [IBA] MGI:MGI:96180|PANTHER:PTN002915528) /// 0005515 // protein binding (PMID:22761572 [IPI] UniProtKB:P03120) /// 0005515 // protein binding (PMID:25416956 [IPI] UniProtKB:O60711) /// 0003700 // transcription factor activity, sequence-specific DNA binding (PMID:21873635 [IBA] MGI:MGI:96210|PANTHER:PTN002915528|UniProtKB:P28356) /// 0005515 // protein binding (PMID:18305892 [IPI] UniProtKB:P03120) /// 0000981 // RNA polymerase II transcription factor activity, sequence-specific DNA binding (GO_REF:0000113 [ISA] tfclass:3.1.1) /// 0000981 // RNA polymerase II transcription factor activity, sequence-specific DNA binding (PMID:19274049 [ISM] InterPro:IPR000047|InterPro:IPR001356|InterPro:IPR009057|InterPro:IPR017112) /// 0005515 // protein binding (PMID:22615398 [IPI] UniProtKB:O75496) /// 0005515 // protein binding (PMID:31515488 [IPI] UniProtKB:O60711)	Homeobox protein Hox-C9	HOXC9|HOX3B	protein	20190405	5	0.543982	5	0.550608	7	0.861747	1	0.134403	3	0.350347	5	0.549054	17	1.56464	5	0.464753	5	0.424905	3	0.396677	0	0	2	0.306045	6	0.866685	2	0.334369	0	0
HOXC8	12	54008985..54012769	ENSG00000037965	0.187787	-1.77734	-0.82972	0.342081	0.17938	1.39203	0.477192	0.570106	0.175662	1.46953	0.555358	0.533286	HOXC8	UniProtKB	P31273	HOXC8	0000122 // negative regulation of transcription from RNA polymerase II promoter (GO_REF:0000107 [IEA] UniProtKB:P09025|ensembl:ENSMUSP00000001703) /// 0048705 // skeletal system morphogenesis (GO_REF:0000107 [IEA] UniProtKB:P09025|ensembl:ENSMUSP00000001703) /// 0009952 // anterior/posterior pattern specification (GO_REF:0000107 [IEA] UniProtKB:P09025|ensembl:ENSMUSP00000001703) /// 0030182 // neuron differentiation (GO_REF:0000107 [IEA] UniProtKB:P09025|ensembl:ENSMUSP00000001703)	0000790 // nuclear chromatin (GO_REF:0000113 [ISA] tfclass:3.1.1) /// 0015630 // microtubule cytoskeleton (GO_REF:0000052 [IDA]) /// 0005654 // nucleoplasm (GO_REF:0000052 [IDA])	0043565 // sequence-specific DNA binding (GO_REF:0000002 [IEA] InterPro:IPR017970) /// 0000981 // RNA polymerase II transcription factor activity, sequence-specific DNA binding (GO_REF:0000113 [ISA] tfclass:3.1.1) /// 0000981 // RNA polymerase II transcription factor activity, sequence-specific DNA binding (PMID:19274049 [ISM] InterPro:IPR000047|InterPro:IPR001356|InterPro:IPR001827|InterPro:IPR009057)	Homeobox protein Hox-C8	HOXC8|HOX3A	protein	20200215	1	0.0695001	3	0.21104	9	0.707774	11	0.944435	11	0.820617	18	1.26266	18	1.0583	5	0.296888	8	0.434293	7	0.591267	1	0.0936924	8	0.782016	4	0.369097	7	0.747593	3	0.279545
HOXC4	12	54016931..54056030	ENSG00000198353	0.0375108	-2.36925	-1.24443	0.365929	0.0384906	1.65318	0.725243	0.532141	0.040797	4.01068	2.00385	0.175922	HOXC4	UniProtKB	P09017	HOXC4	0048704 // embryonic skeletal system morphogenesis (PMID:21873635 [IBA] MGI:MGI:96176|MGI:MGI:96185|MGI:MGI:96208|PANTHER:PTN002388212) /// 0051216 // cartilage development (GO_REF:0000107 [IEA] UniProtKB:Q08624|ensembl:ENSMUSP00000097740) /// 0009952 // anterior/posterior pattern specification (PMID:21873635 [IBA] MGI:MGI:96176|MGI:MGI:96185|MGI:MGI:96195|MGI:MGI:96208|PANTHER:PTN002518650|WB:WBGene00003024|WB:WBGene00003102) /// 0001501 // skeletal system development (PMID:21873635 [IBA] MGI:MGI:96185|MGI:MGI:96195|PANTHER:PTN002388212) /// 0045944 // positive regulation of transcription from RNA polymerase II promoter (PMID:15252056 [IDA])	0000790 // nuclear chromatin (GO_REF:0000113 [ISA] tfclass:3.1.1) /// 0005634 // nucleus (PMID:21873635 [IBA] FB:FBgn0000439|PANTHER:PTN002518650|WB:WBGene00003024|WB:WBGene00003102) /// 0005654 // nucleoplasm (GO_REF:0000052 [IDA])	0000981 // RNA polymerase II transcription factor activity, sequence-specific DNA binding (PMID:19274049 [ISM] InterPro:IPR001356|InterPro:IPR001827|InterPro:IPR009057) /// 0005515 // protein binding (PMID:23455924 [IPI] UniProtKB:Q9BZ95) /// 0001228 // transcriptional activator activity, RNA polymerase II transcription regulatory region sequence-specific binding (PMID:21873635 [IBA] PANTHER:PTN002518650|UniProtKB:P09016) /// 0033613 // activating transcription factor binding (PMID:21873635 [IBA] FB:FBgn0000439|PANTHER:PTN002518650) /// 0005515 // protein binding (PMID:23455924 [IPI] UniProtKB:O43463) /// 0071837 // HMG box domain binding (GO_REF:0000107 [IEA] UniProtKB:Q08624|ensembl:ENSMUSP00000097740) /// 0000977 // RNA polymerase II regulatory region sequence-specific DNA binding (PMID:21873635 [IBA] FB:FBgn0000439|FB:FBgn0003339|PANTHER:PTN002518650|UniProtKB:P09016|UniProtKB:P09017) /// 0001228 // transcriptional activator activity, RNA polymerase II transcription regulatory region sequence-specific binding (PMID:15252056 [IDA]) /// 0000978 // RNA polymerase II core promoter proximal region sequence-specific DNA binding (PMID:15252056 [IDA]) /// 0000981 // RNA polymerase II transcription factor activity, sequence-specific DNA binding (GO_REF:0000113 [ISA] tfclass:3.1.1)	Homeobox protein Hox-C4	HOXC4|HOX3E	protein	20190405	1	0.0727508	1	0.073637	2	0.16464	2	0.179747	2	0.156182	3	0.220287	2	0.123089	5	0.310775	1	0.0568258	0	0	0	0	0	0	1	0.0965902	0	0	1	0.0975401
HOXC5	12	54033050..54035361	ENSG00000172789	0.0104544	-3.57883	-1.83949	#N/A	0.00961063	2.04768	1.03399	0.614163	0.00640709	1.04003	0.0566212	#N/A	HOXC5	UniProtKB	Q00444	HOXC5	0048706 // embryonic skeletal system development (GO_REF:0000107 [IEA] UniProtKB:P32043|ensembl:ENSMUSP00000001709) /// 0009952 // anterior/posterior pattern specification (PMID:21873635 [IBA] FB:FBgn0000014|FB:FBgn0260642|MGI:MGI:96177|MGI:MGI:96178|MGI:MGI:96179|MGI:MGI:96186|MGI:MGI:96187|MGI:MGI:96188|MGI:MGI:96196|MGI:MGI:96197|PANTHER:PTN002388214|WB:WBGene00001174) /// 0006357 // regulation of transcription from RNA polymerase II promoter (PMID:1346761 [TAS])	0005634 // nucleus (PMID:21873635 [IBA] FB:FBgn0000014|FB:FBgn0003944|FB:FBgn0260642|MGI:MGI:96177|MGI:MGI:96179|MGI:MGI:96186|PANTHER:PTN002388214|UniProtKB:P20719|WB:WBGene00001174) /// 0000790 // nuclear chromatin (GO_REF:0000113 [ISA] tfclass:3.1.1) /// 0030054 // cell junction (GO_REF:0000052 [IDA]) /// 0005654 // nucleoplasm (GO_REF:0000052 [IDA])	0000981 // RNA polymerase II transcription factor activity, sequence-specific DNA binding (PMID:21873635 [IBA] FB:FBgn0000014|FB:FBgn0001077|FB:FBgn0260642|MGI:MGI:96186|PANTHER:PTN002388214|UniProtKB:P09629|UniProtKB:P20719|UniProtKB:P31268) /// 0000981 // RNA polymerase II transcription factor activity, sequence-specific DNA binding (PMID:19274049 [ISM] InterPro:IPR001356|InterPro:IPR001827|InterPro:IPR009057) /// 0003700 // transcription factor activity, sequence-specific DNA binding (PMID:1346761 [TAS]) /// 0000981 // RNA polymerase II transcription factor activity, sequence-specific DNA binding (GO_REF:0000113 [ISA] tfclass:3.1.1) /// 0000978 // RNA polymerase II core promoter proximal region sequence-specific DNA binding (PMID:21873635 [IBA] FB:FBgn0001077|FB:FBgn0003944|MGI:MGI:96186|PANTHER:PTN002388214|UniProtKB:P09629|UniProtKB:P20719|UniProtKB:P31268)	Homeobox protein Hox-C5	HOXC5|HOX3D	protein	20190405	0	0	0	0	0	0	0	0	0	0	2	0.210488	0	0	0	0	0	0	0	0	0	0	0	0	0	0	0	0	1	0.139801
SMUG1	12	complement(54121277..54189008)	ENSG00000123415	1.78045	1.16021	0.214391	0.593041	1.87159	-1.34884	-0.431718	0.100585	1.96138	-1.32587	-0.406935	0.180565	SMUG1	UniProtKB	Q53HV7	SMUG1	0045008 // depyrimidination (Reactome:R-HSA-110328 [TAS]) /// 0045008 // depyrimidination (Reactome:R-HSA-110329 [TAS]) /// 0006284 // base-excision repair (PMID:12161446 [IDA])	0005654 // nucleoplasm (Reactome:R-HSA-110164 [TAS]) /// 0005654 // nucleoplasm (Reactome:R-HSA-110221 [TAS]) /// 0005730 // nucleolus (PMID:12161446 [IDA]) /// 0005829 // cytosol (GO_REF:0000052 [IDA]) /// 0001650 // fibrillar center (GO_REF:0000052 [IDA]) /// 0005654 // nucleoplasm (Reactome:R-HSA-110351 [TAS]) /// 0005654 // nucleoplasm (GO_REF:0000052 [IDA])	0000703 // oxidized pyrimidine nucleobase lesion DNA N-glycosylase activity (PMID:21873635 [IBA] PANTHER:PTN000996960|RGD:631403) /// 0005515 // protein binding (PMID:26871637 [IPI] UniProtKB:Q9UJX2) /// 0004844 // uracil DNA N-glycosylase activity (PMID:12718543 [IDA]) /// 0005515 // protein binding (PMID:25416956 [IPI] UniProtKB:Q08AM6) /// 0017065 // single-strand selective uracil DNA N-glycosylase activity (PMID:12161446 [IDA]) /// 0005515 // protein binding (PMID:26871637 [IPI] UniProtKB:O43186) /// 0017065 // single-strand selective uracil DNA N-glycosylase activity (Reactome:R-HSA-110221 [TAS]) /// 0019104 // DNA N-glycosylase activity (PMID:11526119 [IDA]) /// 0005515 // protein binding (PMID:26871637 [IPI] UniProtKB:P12757) /// 0017065 // single-strand selective uracil DNA N-glycosylase activity (PMID:12718543 [IDA]) /// 0003677 // DNA binding (GO_REF:0000043 [IEA] UniProtKB-KW:KW-0238) /// 0005515 // protein binding (PMID:16189514 [IPI] UniProtKB:Q93062) /// 0004844 // uracil DNA N-glycosylase activity (PMID:21873635 [IBA] PANTHER:PTN000996960|RGD:631403|UniProtKB:Q53HV7) /// 0005515 // protein binding (PMID:29892012 [IPI] UniProtKB:Q08AM6)	Single-strand selective monofunctional uracil DNA glycosylase	SMUG1	protein	20161204	131	4.5532	111	3.90505	98	3.85423	124	5.32428	151	5.63358	139	4.8763	166	4.88094	209	6.20625	255	6.92297	234	9.88466	194	9.09004	188	9.19059	110	5.07613	103	5.50129	123	5.73186
CBX5	12	complement(54230942..54280133)	ENSG00000094916	22.7886	1.31386	0.393806	0.062061	21.3968	-1.13597	-0.183928	0.402199	23.6886	-1.31414	-0.394123	0.043666	CBX5	UniProtKB	P45973	CBX5	0045892 // negative regulation of transcription, DNA-templated (PMID:9636146 [IMP]) /// 0070317 // negative regulation of G0 to G1 transition (Reactome:R-HSA-8953750 [TAS]) /// 0007596 // blood coagulation (Reactome:R-HSA-109582 [TAS]) /// 0016032 // viral process (GO_REF:0000043 [IEA] UniProtKB-KW:KW-0945) /// 0045892 // negative regulation of transcription, DNA-templated (PMID:9636147 [IDA]) /// 0006974 // cellular response to DNA damage stimulus (PMID:27248496 [IMP]) /// 0000122 // negative regulation of transcription from RNA polymerase II promoter (PMID:19617346 [IMP]) /// 0045892 // negative regulation of transcription, DNA-templated (PMID:9636147 [IMP])	0010369 // chromocenter (GO_REF:0000107 [IEA] UniProtKB:Q61686|ensembl:ENSMUSP00000113157) /// 0000776 // kinetochore (GO_REF:0000107 [IEA] UniProtKB:Q61686|ensembl:ENSMUSP00000113157) /// 0005634 // nucleus (PMID:19783980 [IDA]) /// 0005654 // nucleoplasm (Reactome:R-HSA-994106 [TAS]) /// 0090734 /// 0031618 // nuclear pericentric heterochromatin (PMID:16177824 [NAS]) /// 0005730 // nucleolus (PMID:9636146 [IDA]) /// 0005634 // nucleus (PMID:19617346 [IDA]) /// 0005634 // nucleus (PMID:9636146 [IDA]) /// 0005721 // pericentric heterochromatin (GO_REF:0000024 [ISS] UniProtKB:Q61686) /// 0032991 // macromolecular complex (PMID:19617346 [IDA]) /// 0016605 // PML body (PMID:9636146 [IMP]) /// 0005635 // nuclear envelope (PMID:8663349 [TAS]) /// 0035097 // histone methyltransferase complex (GO_REF:0000024 [ISS] UniProtKB:Q61686) /// 0005654 // nucleoplasm (Reactome:R-HSA-9007646 [TAS]) /// 0005720 // nuclear heterochromatin (PMID:8663349 [TAS]) /// 0017053 // transcriptional repressor complex (GO_REF:0000024 [ISS] UniProtKB:Q61686) /// 0000784 // nuclear chromosome, telomeric region (PMID:19135898 [HDA]) /// 0000118 // histone deacetylase complex (GO_REF:0000024 [ISS] UniProtKB:Q61686) /// 0005654 // nucleoplasm (GO_REF:0000052 [IDA]) /// 1990904 // ribonucleoprotein complex (PMID:19617346 [IDA])	0005515 // protein binding (PMID:27107012 [IPI] UniProtKB:P23497-2) /// 0005515 // protein binding (PMID:21888893 [IPI] UniProtKB:P62805) /// 0005515 // protein binding (PMID:20562864 [IPI] UniProtKB:Q13111) /// 0005515 // protein binding (PMID:21346195 [IPI] UniProtKB:Q9NQS7) /// 0005515 // protein binding (PMID:15882967 [IPI] UniProtKB:P46100) /// 0005515 // protein binding (PMID:20562864 [IPI] UniProtKB:Q5FBB7) /// 0005515 // protein binding (PMID:27705803 [IPI] UniProtKB:O43463) /// 0005515 // protein binding (PMID:25931448 [IPI] UniProtKB:O43463) /// 0005515 // protein binding (PMID:20850016 [IPI] UniProtKB:Q96JM3) /// 0005515 // protein binding (PMID:9636146 [IPI] UniProtKB:O35892) /// 0005515 // protein binding (PMID:18716626 [IPI] UniProtKB:Q5FBB7) /// 0005515 // protein binding (PMID:23542155 [IPI] UniProtKB:Q5T3J3) /// 0030674 // protein binding, bridging (GO_REF:0000024 [ISS] UniProtKB:Q61686) /// 0005515 // protein binding (PMID:9636147 [IPI] UniProtKB:P23497) /// 0005515 // protein binding (PMID:15502821 [IPI] UniProtKB:Q9H081) /// 0005515 // protein binding (PMID:20562864 [IPI] UniProtKB:Q13263) /// 0005515 // protein binding (PMID:28514442 [IPI] UniProtKB:P68431) /// 0005515 // protein binding (PMID:16415788 [IPI] UniProtKB:P68431) /// 0005515 // protein binding (PMID:19834512 [IPI] UniProtKB:P84243) /// 0005515 // protein binding (PMID:27705803 [IPI] UniProtKB:Q13111) /// 0005515 // protein binding (PMID:19617346 [IPI] UniProtKB:Q00839) /// 0005515 // protein binding (PMID:15882967 [IPI] UniProtKB:Q6KC79) /// 0043021 // ribonucleoprotein complex binding (PMID:19617346 [IDA]) /// 0005515 // protein binding (PMID:20562864 [IPI] UniProtKB:Q7Z3K3) /// 0005515 // protein binding (PMID:27705803 [IPI] UniProtKB:Q9BQF6) /// 0005515 // protein binding (PMID:20871592 [IPI] UniProtKB:P68431) /// 0005515 // protein binding (PMID:20042602 [IPI] UniProtKB:Q5SSJ5) /// 0035064 // methylated histone binding (PMID:21029866 [IDA]) /// 0042802 // identical protein binding (PMID:18716626 [IPI] UniProtKB:P45973) /// 0005515 // protein binding (PMID:15882967 [IPI] UniProtKB:Q13263) /// 0005515 // protein binding (PMID:20562864 [IPI] UniProtKB:O43463) /// 0005515 // protein binding (PMID:21900206 [IPI] UniProtKB:Q5T3J3) /// 0005515 // protein binding (PMID:27705803 [IPI] UniProtKB:Q7Z3K3) /// 0042826 // histone deacetylase binding (GO_REF:0000107 [IEA] UniProtKB:Q61686|ensembl:ENSMUSP00000113157) /// 0005515 // protein binding (PMID:28514442 [IPI] UniProtKB:O43463) /// 0005515 // protein binding (PMID:19498464 [IPI] UniProtKB:Q13263) /// 0005515 // protein binding (PMID:19498464 [IPI] UniProtKB:Q7Z3K3) /// 0005515 // protein binding (PMID:27705803 [IPI] UniProtKB:Q13263) /// 0005515 // protein binding (PMID:23797873 [IPI] UniProtKB:Q5ZUS4) /// 0005515 // protein binding (PMID:31515488 [IPI] UniProtKB:Q9BWN1) /// 0003682 // chromatin binding (GO_REF:0000107 [IEA] UniProtKB:Q61686|ensembl:ENSMUSP00000113157) /// 0005515 // protein binding (PMID:9636146 [IPI] UniProtKB:P23497-2) /// 0005515 // protein binding (PMID:10699177 [IPI] UniProtKB:P46100) /// 0005515 // protein binding (PMID:12711603 [IPI] UniProtKB:O43463) /// 0005515 // protein binding (PMID:27705803 [IPI] UniProtKB:Q9H2P0) /// 0005515 // protein binding (PMID:19498464 [IPI] UniProtKB:P68431) /// 0005515 // protein binding (PMID:30021884 [IPI] UniProtKB:P62805) /// 0005515 // protein binding (PMID:10330177 [IPI] UniProtKB:Q13263) /// 0005515 // protein binding (PMID:20562864 [IPI] UniProtKB:Q5T3J3) /// 0005515 // protein binding (PMID:9636147 [IPI] UniProtKB:P23497-3) /// 0005515 // protein binding (PMID:8663349 [IPI] UniProtKB:Q14739) /// 0005515 // protein binding (PMID:28514442 [IPI] UniProtKB:O15273) /// 0005515 // protein binding (PMID:15882967 [IPI] UniProtKB:Q14739) /// 0005515 // protein binding (PMID:27705803 [IPI] UniProtKB:Q9BWN1) /// 0005515 // protein binding (PMID:20562864 [IPI] UniProtKB:Q9BQF6) /// 0005515 // protein binding (PMID:15882967 [IPI] UniProtKB:Q13111) /// 0005515 // protein binding (PMID:16189514 [IPI] UniProtKB:Q9BWN1) /// 0005515 // protein binding (PMID:19498464 [IPI] UniProtKB:Q13111) /// 0005515 // protein binding (PMID:21888893 [IPI] UniProtKB:Q13263) /// 0005515 // protein binding (PMID:19666599 [IPI] UniProtKB:Q8TBE0) /// 0005515 // protein binding (PMID:20562864 [IPI] UniProtKB:Q9H2P0) /// 0005515 // protein binding (PMID:20562864 [IPI] UniProtKB:Q9NQS7) /// 0005515 // protein binding (PMID:12711603 [IPI] UniProtKB:Q9UIS9) /// 0005515 // protein binding (PMID:21346195 [IPI] UniProtKB:Q5FBB7) /// 0005515 // protein binding (PMID:21888893 [IPI] UniProtKB:Q16695) /// 0005515 // protein binding (PMID:9636146 [IPI] UniProtKB:P23497-1) /// 0005515 // protein binding (PMID:16189514 [IPI] UniProtKB:O43463) /// 0005515 // protein binding (PMID:24018422 [IPI] UniProtKB:Q9BQF6) /// 0005515 // protein binding (PMID:30021884 [IPI] UniProtKB:Q16695) /// 0005515 // protein binding (PMID:15882967 [IPI] UniProtKB:P23497) /// 0035064 // methylated histone binding (PMID:19783980 [IDA]) /// 0005515 // protein binding (PMID:27248496 [IPI] UniProtKB:Q9H967) /// 0005515 // protein binding (PMID:9864353 [IPI] UniProtKB:Q9NQS7) /// 0042802 // identical protein binding (PMID:21888893 [IPI] UniProtKB:P45973) /// 0005515 // protein binding (PMID:19498464 [IPI] UniProtKB:Q9UIS9) /// 0044877 // macromolecular complex binding (PMID:19617346 [IDA]) /// 0005515 // protein binding (PMID:27705803 [IPI] UniProtKB:Q5T3J3) /// 0070491 // repressing transcription factor binding (GO_REF:0000024 [ISS] UniProtKB:Q61686) /// 0005515 // protein binding (PMID:25931448 [IPI] UniProtKB:Q14191) /// 0005515 // protein binding (PMID:20562864 [IPI] UniProtKB:Q9BWN1) /// 0005515 // protein binding (PMID:21888893 [IPI] UniProtKB:Q9H2P0) /// 0005515 // protein binding (PMID:20850016 [IPI] UniProtKB:Q7Z3K3) /// 0005515 // protein binding (PMID:28514442 [IPI] UniProtKB:Q9BWN1)	Chromobox protein homolog 5	CBX5|HP1A	protein	20090805	5380	73.9075	4882	67.8832	5341	83.0225	3702	62.8257	3392	50.0178	3453	47.8777	5714	66.4044	5243	61.5353	4800	51.5057	5534	92.3945	5282	97.8192	5447	105.246	5141	93.7669	3449	72.8084	4129	76.0495
HNRNPA1	12	54280193..54287088	ENSG00000135486	191.512	-1.0447	-0.0630873	0.848609	207.332	1.32889	0.410225	0.012187	200.766	1.28592	0.3628	0.0994553	HNRNPA1	UniProtKB	P09651	HNRNPA1	0051170 // nuclear import (PMID:8521471 [IDA]) /// 0016070 // RNA metabolic process (Reactome:R-HSA-8953854 [TAS]) /// 1903936 // cellular response to sodium arsenite (PMID:27694260 [IDA]) /// 0016032 // viral process (GO_REF:0000043 [IEA] UniProtKB-KW:KW-0945) /// 0032212 // positive regulation of telomere maintenance via telomerase (PMID:23935072 [IDA]) /// 0051028 // mRNA transport (GO_REF:0000043 [IEA] UniProtKB-KW:KW-0509) /// 0008543 // fibroblast growth factor receptor signaling pathway (Reactome:R-HSA-5654738 [TAS]) /// 0000398 // mRNA splicing, via spliceosome (Reactome:R-HSA-72163 [TAS]) /// 0051252 // regulation of RNA metabolic process (PMID:21873635 [IBA] PANTHER:PTN002689974|RGD:3153|TAIR:locus:2025092|UniProtKB:P62995|UniProtKB:Q9H0Z9) /// 0000398 // mRNA splicing, via spliceosome (PMID:9731529 [IC] GO:0005681) /// 0051168 // nuclear export (PMID:8521471 [IDA]) /// 0000398 // mRNA splicing, via spliceosome (PMID:11991638 [IC] GO:0071013) /// 0000381 // regulation of alternative mRNA splicing, via spliceosome (PMID:25689357 [IMP]) /// 0006405 // RNA export from nucleus (PMID:8521471 [IC] GO:0051168) /// 0042149 // cellular response to glucose starvation (PMID:25689357 [IMP]) /// 0032211 // negative regulation of telomere maintenance via telomerase (PMID:23935072 [IMP])	1990904 // ribonucleoprotein complex (PMID:23935072 [IDA]) /// 0005681 // spliceosomal complex (PMID:9731529 [IDA]) /// 0005681 // spliceosomal complex (PMID:25689357 [IDA]) /// 0005634 // nucleus (PMID:21873635 [IBA] FB:FBgn0001215|FB:FBgn0004237|FB:FBgn0011666|FB:FBgn0025790|FB:FBgn0263396|MGI:MGI:104732|MGI:MGI:104819|MGI:MGI:104820|MGI:MGI:106016|MGI:MGI:107376|MGI:MGI:1330294|MGI:MGI:1343045|MGI:MGI:1355299|MGI:MGI:1917498|MGI:MGI:1933972|MGI:MGI:2387629|MGI:MGI:893588|MGI:MGI:97286|PANTHER:PTN002309896|RGD:1310403|RGD:1310906|RGD:1565256|RGD:619886|RGD:620145|RGD:620365|RGD:69234|RGD:69255|RGD:727807|SGD:S000003391|SGD:S000005483|TAIR:locus:2036520|TAIR:locus:2079276|TAIR:locus:2086325|TAIR:locus:2102435|TAIR:locus:2129590|TAIR:locus:2179939|UniProtKB:F4HQH8|UniProtKB:O14979|UniProtKB:P09651|UniProtKB:P19338|UniProtKB:P22626|UniProtKB:P38159|UniProtKB:P51991|UniProtKB:P62995|UniProtKB:Q03250|UniProtKB:Q13148|UniProtKB:Q13595|UniProtKB:Q14011|UniProtKB:Q15427|UniProtKB:Q6K271|UniProtKB:Q8IL17|UniProtKB:Q9ASP6|UniProtKB:Q9H0Z9|UniProtKB:Q9SHZ6|WB:WBGene00004698|WB:WBGene00006514) /// 0005654 // nucleoplasm (PMID:21984414 [IDA]) /// 0005737 // cytoplasm (PMID:8521471 [IDA]) /// 0005634 // nucleus (PMID:27694260 [IDA]) /// 0016020 // membrane (PMID:19946888 [HDA]) /// 1990904 // ribonucleoprotein complex (PMID:17289661 [IDA]) /// 0005654 // nucleoplasm (Reactome:R-HSA-6803523 [TAS]) /// 0005654 // nucleoplasm (Reactome:R-HSA-156661 [TAS]) /// 0005654 // nucleoplasm (Reactome:R-HSA-72103 [TAS]) /// 1990904 // ribonucleoprotein complex (PMID:21873635 [IBA] FB:FBgn0001215|FB:FBgn0004237|FB:FBgn0004838|MGI:MGI:107376|MGI:MGI:1916394|MGI:MGI:1923876|PANTHER:PTN002689974|RGD:69255|RGD:727807|UniProtKB:P09651|UniProtKB:P19338|UniProtKB:P22626|UniProtKB:P62995|UniProtKB:Q14103|UniProtKB:Q15427|UniProtKB:Q96EP5|UniProtKB:Q99729) /// 0005634 // nucleus (PMID:23935072 [IDA]) /// 0005654 // nucleoplasm (Reactome:R-HSA-72107 [TAS]) /// 0005654 // nucleoplasm (Reactome:R-HSA-72160 [TAS]) /// 0005654 // nucleoplasm (Reactome:R-HSA-72143 [TAS]) /// 0070062 // extracellular exosome (PMID:20458337 [HDA]) /// 1990904 // ribonucleoprotein complex (PMID:18809582 [IDA]) /// 0005654 // nucleoplasm (Reactome:R-HSA-72124 [TAS]) /// 0005654 // nucleoplasm (Reactome:R-HSA-72127 [TAS]) /// 0005654 // nucleoplasm (Reactome:R-HSA-72139 [TAS]) /// 0071013 // catalytic step 2 spliceosome (PMID:11991638 [IDA]) /// 0005654 // nucleoplasm (PMID:8521471 [IDA]) /// 0005654 // nucleoplasm (Reactome:R-HSA-72130 [TAS]) /// 0005654 // nucleoplasm (GO_REF:0000052 [IDA])	0005515 // protein binding (PMID:26496610 [IPI] UniProtKB:P22626) /// 0005515 // protein binding (PMID:30021884 [IPI] UniProtKB:P22626) /// 0005515 // protein binding (PMID:22365833 [IPI] UniProtKB:P31942) /// 0061752 // telomeric repeat-containing RNA binding (PMID:24529708 [IDA]) /// 0036002 // pre-mRNA binding (PMID:25689357 [IDA]) /// 0003723 // RNA binding (PMID:21873635 [IBA] FB:FBgn0003742|FB:FBgn0010258|FB:FBgn0025790|MGI:MGI:104819|MGI:MGI:106016|MGI:MGI:107376|MGI:MGI:1330294|MGI:MGI:1889294|MGI:MGI:1917498|MGI:MGI:1923876|MGI:MGI:2387629|MGI:MGI:893588|MGI:MGI:97286|PANTHER:PTN002689974|RGD:1306751|RGD:1310403|RGD:1310906|RGD:1565256|RGD:3153|RGD:620365|RGD:69234|RGD:727807|SGD:S000000416|SGD:S000003391|SGD:S000005483|TAIR:locus:2019622|TAIR:locus:2044370|TAIR:locus:2046298|TAIR:locus:2049721|TAIR:locus:2050992|TAIR:locus:2076096|TAIR:locus:2079276|TAIR:locus:2079874|TAIR:locus:2083248|TAIR:locus:2083810|TAIR:locus:2086325|TAIR:locus:2102435|TAIR:locus:2115169|TAIR:locus:2122009|TAIR:locus:2129590|TAIR:locus:2157702|TAIR:locus:2159401|TAIR:locus:2179939|UniProtKB:A0A1P8BF26|UniProtKB:F4HQH8|UniProtKB:F4I321|UniProtKB:F4JFN7|UniProtKB:P09651|UniProtKB:P19338|UniProtKB:P22626|UniProtKB:P38159|UniProtKB:P62995|UniProtKB:Q03250|UniProtKB:Q03251|UniProtKB:Q13148|UniProtKB:Q14103|UniProtKB:Q494N5|UniProtKB:Q8LF90|UniProtKB:Q8W569|UniProtKB:Q9ASP6|UniProtKB:Q9H0Z9|UniProtKB:Q9LHL2|UniProtKB:Q9SHZ6|UniProtKB:Q9SVM8|UniProtKB:Q9ZUJ3|WB:WBGene00003423|WB:WBGene00006514) /// 0003697 // single-stranded DNA binding (PMID:8521471 [IDA]) /// 0005515 // protein binding (PMID:17229681 [IPI] UniProtKB:P27958:PRO_0000037577) /// 0003727 // single-stranded RNA binding (PMID:8521471 [IC] GO:0003697) /// 0035198 // miRNA binding (PMID:28431233 [IDA]) /// 0061752 // telomeric repeat-containing RNA binding (PMID:23935072 [IDA]) /// 0005515 // protein binding (PMID:11546873 [IPI] UniProtKB:P07910) /// 0005515 // protein binding (PMID:30021884 [IPI] UniProtKB:P07910) /// 0005515 // protein binding (PMID:30021884 [IPI] UniProtKB:P51991) /// 0005515 // protein binding (PMID:26496610 [IPI] UniProtKB:P51991) /// 0005515 // protein binding (PMID:22446626 [IPI] UniProtKB:P07910) /// 0005515 // protein binding (PMID:24514149 [IPI] UniProtKB:Q07666) /// 0005515 // protein binding (PMID:17371836 [IPI] UniProtKB:Q07666) /// 0005515 // protein binding (PMID:26496610 [IPI] UniProtKB:P31942) /// 0098505 // G-rich strand telomeric DNA binding (PMID:23935072 [IDA]) /// 0003729 // mRNA binding (PMID:21873635 [IBA] PANTHER:PTN002690576|RGD:1310403|RGD:69234|RGD:727807|UniProtKB:P22626) /// 0019904 // protein domain specific binding (PMID:10749975 [IPI] UniProtKB:P62995) /// 0005515 // protein binding (PMID:20186123 [IPI] UniProtKB:Q07666) /// 0005515 // protein binding (PMID:26496610 [IPI] UniProtKB:Q07666) /// 0005515 // protein binding (PMID:24549040 [IPI] UniProtKB:Q96LT7) /// 0019904 // protein domain specific binding (PMID:10332027 [IPI] UniProtKB:P0DJD4) /// 0003723 // RNA binding (PMID:22681889 [HDA]) /// 0005515 // protein binding (PMID:17229681 [IPI] UniProtKB:Q14141) /// 0005515 // protein binding (PMID:22446626 [IPI] UniProtKB:P31942) /// 0005515 // protein binding (PMID:25616961 [IPI] UniProtKB:Q9UHD9) /// 0003723 // RNA binding (PMID:22658674 [HDA])	Heterogeneous nuclear ribonucleoprotein A1	HNRNPA1|HNRPA1	protein	20170109	28374	767.151	29190	798.827	22222	679.846	24878	830.941	28386	823.81	29441	803.421	29355	671.418	28260	652.785	31949	674.722	18287	600.902	18026	657.021	16658	633.467	18475	663.193	14846	616.811	17043	617.805
NFE2	12	complement(54292111..54301015)	ENSG00000123405	0.0907813	-1.71307	-0.776583	0.467417	0.0837191	-1.25406	-0.326609	0.758099	0.0761425	1.17818	0.236566	0.844429	NFE2	UniProtKB	Q16621	NFE2	0007275 // multicellular organism development (PMID:7774011 [TAS]) /// 0006337 // nucleosome disassembly (PMID:9305852 [TAS]) /// 0007596 // blood coagulation (Reactome:R-HSA-109582 [TAS]) /// 0007599 // hemostasis (PMID:7774011 [TAS]) /// 0045893 // positive regulation of transcription, DNA-templated (PMID:9305852 [TAS]) /// 0008015 // blood circulation (PMID:8355703 [TAS]) /// 0045652 // regulation of megakaryocyte differentiation (Reactome:R-HSA-8936459 [TAS]) /// 0045893 // positive regulation of transcription, DNA-templated (PMID:21873635 [IBA] MGI:MGI:108420|MGI:MGI:99421|PANTHER:PTN000696622|UniProtKB:Q16236|ZFIN:ZDB-GENE-030723-2) /// 0006357 // regulation of transcription from RNA polymerase II promoter (PMID:21873635 [IBA] MGI:MGI:108420|MGI:MGI:1339958|MGI:MGI:99421|PANTHER:PTN000696622|UniProtKB:Q14494|UniProtKB:Q16236)	0005634 // nucleus (PMID:21873635 [IBA] MGI:MGI:108420|MGI:MGI:97308|MGI:MGI:99421|PANTHER:PTN000696622|RGD:620360|UniProtKB:Q14494|UniProtKB:Q16236|ZFIN:ZDB-GENE-030723-2|ZFIN:ZDB-GENE-120320-3) /// 0016605 // PML body (GO_REF:0000044 [IEA] UniProtKB-SubCell:SL-0465) /// 0032993 // protein-DNA complex (PMID:12609092 [IDA]) /// 0005654 // nucleoplasm (Reactome:R-HSA-1008200 [TAS]) /// 0000790 // nuclear chromatin (GO_REF:0000113 [ISA] tfclass:1.1.1) /// 0005654 // nucleoplasm (Reactome:R-HSA-8938338 [TAS]) /// 0005737 // cytoplasm (PMID:21873635 [IBA] MGI:MGI:108420|MGI:MGI:99421|PANTHER:PTN000696622|RGD:620360|UniProtKB:Q14494|UniProtKB:Q16236|ZFIN:ZDB-GENE-030723-2|ZFIN:ZDB-GENE-120320-3)	0050699 // WW domain binding (PMID:9305852 [IDA]) /// 0003713 // transcription coactivator activity (PMID:8355703 [TAS]) /// 0050699 // WW domain binding (PMID:9305852 [IPI] UniProtKB:P46937) /// 0050699 // WW domain binding (PMID:9305852 [IPI] UniProtKB:P46934) /// 0003677 // DNA binding (PMID:12609092 [IDA]) /// 0000976 // transcription regulatory region sequence-specific DNA binding (PMID:21873635 [IBA] MGI:MGI:108420|PANTHER:PTN000696622|RGD:620360|UniProtKB:Q16236|UniProtKB:Q16621|ZFIN:ZDB-GENE-030723-2) /// 0000981 // RNA polymerase II transcription factor activity, sequence-specific DNA binding (PMID:19274049 [ISM] InterPro:IPR004827|InterPro:IPR008917) /// 0047485 // protein N-terminus binding (PMID:11863372 [IPI] UniProtKB:O75381) /// 0003700 // transcription factor activity, sequence-specific DNA binding (PMID:21873635 [IBA] MGI:MGI:108420|PANTHER:PTN000696622|UniProtKB:Q16236) /// 0000981 // RNA polymerase II transcription factor activity, sequence-specific DNA binding (GO_REF:0000113 [ISA] tfclass:1.1.1) /// 0005515 // protein binding (PMID:20102225 [IPI] UniProtKB:Q9Y4A8) /// 0043565 // sequence-specific DNA binding (PMID:9305852 [TAS]) /// 0000987 // core promoter proximal region sequence-specific DNA binding (PMID:16263792 [IDA]) /// 0005515 // protein binding (PMID:25416956 [IPI] UniProtKB:Q9Y297) /// 0005515 // protein binding (PMID:20102225 [IPI] UniProtKB:Q9DGW5)	Transcription factor NF-E2 45 kDa subunit	NFE2	protein	20190405	3	0.213265	4	0.287817	3	0.241316	2	0.17564	2	0.152613	4	0.287004	4	0.240552	4	0.242938	12	0.666326	0	0	4	0.383334	0	0	4	0.377532	7	0.764677	1	0.0953111
COPZ1	12	54301202..54351846	ENSG00000111481	35.7194	-1.02997	-0.0426022	0.872802	38.1568	-1.10295	-0.141361	0.426061	40.3959	-1.18902	-0.249768	0.140763	COPZ1	UniProtKB	P61923	COPZ1	0006888 // ER to Golgi vesicle-mediated transport (Reactome:R-HSA-199977 [TAS]) /// 1901998 // toxin transport (GO_REF:0000107 [IEA] UniProtKB:P61924|ensembl:ENSMUSP00000097738) /// 0006891 // intra-Golgi vesicle-mediated transport (PMID:21873635 [IBA] PANTHER:PTN000868165|UniProtKB:P35604|UniProtKB:P61923) /// 0006890 // retrograde vesicle-mediated transport, Golgi to ER (PMID:21873635 [IBA] PANTHER:PTN000868165|SGD:S000005931) /// 0006890 // retrograde vesicle-mediated transport, Golgi to ER (PMID:11030615 [TAS]) /// 0006890 // retrograde vesicle-mediated transport, Golgi to ER (Reactome:R-HSA-6811434 [TAS]) /// 0006891 // intra-Golgi vesicle-mediated transport (GO_REF:0000024 [ISS] UniProtKB:P35604) /// 0006886 // intracellular protein transport (PMID:21873635 [IBA] PANTHER:PTN000868165|WB:WBGene00010333) /// 0006891 // intra-Golgi vesicle-mediated transport (PMID:11056392 [IDA])	0005789 // endoplasmic reticulum membrane (Reactome:R-HSA-6811427 [TAS]) /// 0005829 // cytosol (Reactome:R-HSA-6809010 [TAS]) /// 0005829 // cytosol (Reactome:R-HSA-6807872 [TAS]) /// 0000139 // Golgi membrane (Reactome:R-HSA-6809006 [TAS]) /// 0005829 // cytosol (Reactome:R-HSA-6811412 [TAS]) /// 0030133 // transport vesicle (Reactome:R-HSA-6811418 [TAS]) /// 0000139 // Golgi membrane (Reactome:R-HSA-6809011 [TAS]) /// 0005829 // cytosol (Reactome:R-HSA-6807875 [TAS]) /// 0005789 // endoplasmic reticulum membrane (Reactome:R-HSA-6811423 [TAS]) /// 0030126 // COPI vesicle coat (PMID:14729954 [IDA]) /// 0005829 // cytosol (Reactome:R-HSA-6811427 [TAS]) /// 0030133 // transport vesicle (Reactome:R-HSA-6811423 [TAS]) /// 0030133 // transport vesicle (Reactome:R-HSA-6809006 [TAS]) /// 0005829 // cytosol (Reactome:R-HSA-6807877 [TAS]) /// 0030126 // COPI vesicle coat (PMID:21873635 [IBA] PANTHER:PTN000868165|SGD:S000005931|UniProtKB:P35604|UniProtKB:P61923|UniProtKB:Q9P299) /// 0000139 // Golgi membrane (Reactome:R-HSA-6809010 [TAS]) /// 0005829 // cytosol (Reactome:R-HSA-6811417 [TAS]) /// 0005829 // cytosol (Reactome:R-HSA-6811418 [TAS]) /// 0030133 // transport vesicle (Reactome:R-HSA-6809003 [TAS]) /// 0030133 // transport vesicle (Reactome:R-HSA-6807877 [TAS]) /// 0030133 // transport vesicle (Reactome:R-HSA-6811426 [TAS]) /// 0030126 // COPI vesicle coat (GO_REF:0000024 [ISS] UniProtKB:P35604) /// 0030126 // COPI vesicle coat (PMID:11056392 [IDA])		Coatomer subunit zeta-1	COPZ1|COPZ|CGI-120|HSPC181	protein	20151109	1880	96.5471	1951	101.414	1890	109.827	2078	131.832	2392	131.858	2572	133.316	2624	113.998	2771	121.578	3073	123.268	2455	153.226	2398	166.016	2296	165.842	2151	146.662	1795	141.654	2099	144.524
GPR84	12	complement(54362445..54364487)	ENSG00000139572	0.0526838	2.80825	1.48967	0.315987	0.0387355	1.54751	0.62995	0.684599	0.0365189	1.55996	0.641508	0.71697	GPR84	UniProtKB	Q9NQS5	GPR84	0007218 // neuropeptide signaling pathway (PMID:21873635 [IBA] FB:FBgn0036278|FB:FBgn0039595|PANTHER:PTN000660491|RGD:2658|UniProtKB:O43603|UniProtKB:O60755|UniProtKB:Q969F8|ZFIN:ZDB-GENE-060526-54|ZFIN:ZDB-GENE-070912-521) /// 0007186 // G-protein coupled receptor signaling pathway (Reactome:R-HSA-388396 [TAS]) /// 0008150 // biological_process (GO_REF:0000015 [ND]) /// 0043312 // neutrophil degranulation (Reactome:R-HSA-6798695 [TAS])	0005886 // plasma membrane (Reactome:R-HSA-744886 [TAS]) /// 0043235 // receptor complex (PMID:23382219 [IDA]) /// 0005887 // integral component of plasma membrane (PMID:21873635 [IBA] FB:FBgn0036278|FB:FBgn0039595|MGI:MGI:1926218|PANTHER:PTN000660491) /// 0035579 // specific granule membrane (Reactome:R-HSA-6799350 [TAS]) /// 0005886 // plasma membrane (Reactome:R-HSA-6799350 [TAS]) /// 0005886 // plasma membrane (Reactome:R-HSA-744887 [TAS]) /// 0005886 // plasma membrane (Reactome:R-HSA-6798747 [TAS]) /// 0070821 // tertiary granule membrane (Reactome:R-HSA-6798747 [TAS]) /// 0005886 // plasma membrane (Reactome:R-HSA-379044 [TAS])	0001604 // urotensin II receptor activity (PMID:21873635 [IBA] PANTHER:PTN001201163|RGD:621884) /// 0008528 // G-protein coupled peptide receptor activity (PMID:21873635 [IBA] FB:FBgn0039595|MGI:MGI:2148793|MGI:MGI:2441827|PANTHER:PTN000660491|RGD:621884|RGD:70930|UniProtKB:Q969F8|ZFIN:ZDB-GENE-060526-54|ZFIN:ZDB-GENE-070912-521)	G-protein coupled receptor 84	GPR84|EX33	protein	20151019	1	0.082223	2	0.166449	7	0.651266	0	0	0	0	0	0	0	0	5	0.351238	0	0	2	0.199859	0	0	1	0.115647	2	0.218333	0	0	0	0
ZNF385A	12	complement(54369133..54391298)	ENSG00000161642	4.62676	-1.25606	-0.328908	0.290986	4.40578	1.1976	0.26015	0.326184	4.41901	1.2008	0.263995	0.376678	ZNF385A	UniProtKB	Q96PM9	ZNF385A	0006977 // DNA damage response, signal transduction by p53 class mediator resulting in cell cycle arrest (Reactome:R-HSA-6791312 [TAS]) /// 0007611 // learning or memory (GO_REF:0000107 [IEA] UniProtKB:Q8VD12|ensembl:ENSMUSP00000130176) /// 0035855 // megakaryocyte development (GO_REF:0000024 [ISS] UniProtKB:Q8VD12) /// 0045600 // positive regulation of fat cell differentiation (GO_REF:0000024 [ISS] UniProtKB:Q8VD12) /// 1902166 // negative regulation of intrinsic apoptotic signaling pathway in response to DNA damage by p53 class mediator (PMID:17719541 [IMP]) /// 0010609 // mRNA localization resulting in posttranscriptional regulation of gene expression (GO_REF:0000024 [ISS] UniProtKB:Q8VD12) /// 0006915 // apoptotic process (GO_REF:0000024 [ISS] UniProtKB:Q8VD12) /// 0007599 // hemostasis (GO_REF:0000107 [IEA] UniProtKB:Q8VD12|ensembl:ENSMUSP00000130176) /// 0070889 // platelet alpha granule organization (GO_REF:0000107 [IEA] UniProtKB:Q8VD12|ensembl:ENSMUSP00000130176) /// 1901796 // regulation of signal transduction by p53 class mediator (Reactome:R-HSA-5633007 [TAS]) /// 2000765 // regulation of cytoplasmic translation (PMID:21873635 [IBA] MGI:MGI:1352495|PANTHER:PTN000552432) /// 0006974 // cellular response to DNA damage stimulus (GO_REF:0000024 [ISS] UniProtKB:Q8VD12) /// 0007626 // locomotory behavior (GO_REF:0000107 [IEA] UniProtKB:Q8VD12|ensembl:ENSMUSP00000130176) /// 2000765 // regulation of cytoplasmic translation (GO_REF:0000024 [ISS] UniProtKB:Q8VD12) /// 0030220 // platelet formation (GO_REF:0000107 [IEA] UniProtKB:Q8VD12|ensembl:ENSMUSP00000130176) /// 0010609 // mRNA localization resulting in posttranscriptional regulation of gene expression (PMID:21873635 [IBA] MGI:MGI:1352495|PANTHER:PTN000552432) /// 1902164 // positive regulation of DNA damage response, signal transduction by p53 class mediator resulting in transcription of p21 class mediator (PMID:17719541 [IMP])	0030425 // dendrite (GO_REF:0000024 [ISS] UniProtKB:Q8VD12) /// 0043025 // neuronal cell body (GO_REF:0000024 [ISS] UniProtKB:Q8VD12) /// 0005730 // nucleolus (GO_REF:0000044 [IEA] UniProtKB-SubCell:SL-0188) /// 0000790 // nuclear chromatin (PMID:17719541 [IDA]) /// 0005654 // nucleoplasm (Reactome:R-HSA-6803437 [TAS]) /// 0005654 // nucleoplasm (Reactome:R-HSA-6803858 [TAS]) /// 0005737 // cytoplasm (GO_REF:0000044 [IEA] UniProtKB-SubCell:SL-0086) /// 0005654 // nucleoplasm (Reactome:R-HSA-6803719 [TAS]) /// 0043025 // neuronal cell body (PMID:21873635 [IBA] MGI:MGI:1352495|PANTHER:PTN000552432) /// 0005654 // nucleoplasm (Reactome:R-HSA-6803801 [TAS])	0008270 // zinc ion binding (GO_REF:0000002 [IEA] InterPro:IPR003604) /// 0003730 // mRNA 3'-UTR binding (PMID:21873635 [IBA] MGI:MGI:1352495|PANTHER:PTN000552432) /// 0003730 // mRNA 3'-UTR binding (GO_REF:0000024 [ISS] UniProtKB:Q8VD12) /// 0002039 // p53 binding (PMID:17719541 [IPI] UniProtKB:P04637) /// 0003677 // DNA binding (GO_REF:0000043 [IEA] UniProtKB-KW:KW-0238) /// 0003723 // RNA binding (PMID:22681889 [HDA])	Zinc finger protein 385A	ZNF385A|HZF|RZF|ZNF385	protein	20130522	286	16.4812	292	17.032	220	14.3454	164	11.6751	344	21.2787	328	19.0778	300	14.625	314	15.4593	383	17.2397	202	14.1474	151	11.7306	107	8.67257	248	18.9745	196	17.3565	234	18.0794
ITGA5	12	complement(54395261..54419266)	ENSG00000161638	151.854	-1.12164	-0.165607	0.605006	160.015	1.31926	0.399734	0.0360464	152.163	1.21374	0.279455	0.311682	ITGA5	UniProtKB	P08648	ITGA5	0007613 // memory (GO_REF:0000107 [IEA] UniProtKB:P11688|ensembl:ENSMUSP00000023128) /// 0010811 // positive regulation of cell-substrate adhesion (GO_REF:0000107 [IEA] UniProtKB:A0A0G2K1E2|ensembl:ENSRNOP00000071805) /// 0030198 // extracellular matrix organization (Reactome:R-HSA-1474244 [TAS]) /// 0007044 // cell-substrate junction assembly (GO_REF:0000107 [IEA] UniProtKB:P11688|ensembl:ENSMUSP00000023128) /// 0030949 // positive regulation of vascular endothelial growth factor receptor signaling pathway (PMID:19267251 [TAS]) /// 0023035 // CD40 signaling pathway (PMID:31331973 [IDA]) /// 0033627 // cell adhesion mediated by integrin (PMID:12807887 [IDA]) /// 0034113 // heterotypic cell-cell adhesion (PMID:20563599 [IMP]) /// 0046718 // viral entry into host cell (GO_REF:0000108 [IEA] GO:0001618) /// 0007565 // female pregnancy (GO_REF:0000107 [IEA] UniProtKB:A0A0G2K1E2|ensembl:ENSRNOP00000071805) /// 0050900 // leukocyte migration (Reactome:R-HSA-202733 [TAS]) /// 0007155 // cell adhesion (PMID:19703720 [IDA]) /// 0007157 // heterophilic cell-cell adhesion via plasma membrane cell adhesion molecules (GO_REF:0000107 [IEA] UniProtKB:P11688|ensembl:ENSMUSP00000023128) /// 0035987 // endodermal cell differentiation (PMID:23154389 [IMP]) /// 0007159 // leukocyte cell-cell adhesion (GO_REF:0000107 [IEA] UniProtKB:P11688|ensembl:ENSMUSP00000023128) /// 0033631 // cell-cell adhesion mediated by integrin (GO_REF:0000107 [IEA] UniProtKB:P11688|ensembl:ENSMUSP00000023128) /// 0031589 // cell-substrate adhesion (PMID:19933311 [IMP]) /// 0035313 // wound healing, spreading of epidermal cells (PMID:14970227 [IEP]) /// 0001525 // angiogenesis (PMID:19267251 [TAS]) /// 0007229 // integrin-mediated signaling pathway (PMID:31331973 [IDA]) /// 0033627 // cell adhesion mediated by integrin (PMID:17158881 [IDA]) /// 2000811 // negative regulation of anoikis (PMID:15006356 [IMP]) /// 0050731 // positive regulation of peptidyl-tyrosine phosphorylation (PMID:10022831 [IMP]) /// 1903672 // positive regulation of sprouting angiogenesis (PMID:19460962 [IMP]) /// 0030335 // positive regulation of cell migration (GO_REF:0000107 [IEA] UniProtKB:A0A0G2K1E2|ensembl:ENSRNOP00000071805)	0005886 // plasma membrane (Reactome:R-HSA-2327746 [TAS]) /// 0005886 // plasma membrane (Reactome:R-HSA-8939667 [TAS]) /// 0005886 // plasma membrane (Reactome:R-HSA-265424 [TAS]) /// 0005925 // focal adhesion (PMID:14970227 [IDA]) /// 0005886 // plasma membrane (Reactome:R-HSA-2328037 [TAS]) /// 0005886 // plasma membrane (Reactome:R-HSA-4088264 [TAS]) /// 0005783 // endoplasmic reticulum (GO_REF:0000107 [IEA] UniProtKB:P11688|ensembl:ENSMUSP00000023128) /// 0009986 // cell surface (PMID:17158881 [IDA]) /// 0009986 // cell surface (PMID:19581412 [HDA]) /// 0008305 // integrin complex (PMID:2454952 [TAS]) /// 0005925 // focal adhesion (PMID:29162887 [IDA]) /// 0005886 // plasma membrane (Reactome:R-HSA-2426259 [TAS]) /// 0005911 // cell-cell junction (PMID:14970227 [IDA]) /// 0032587 // ruffle membrane (PMID:14970227 [IDA]) /// 0005886 // plasma membrane (Reactome:R-HSA-202723 [TAS]) /// 0005886 // plasma membrane (Reactome:R-HSA-374686 [TAS]) /// 0045202 // synapse (GO_REF:0000107 [IEA] UniProtKB:P11688|ensembl:ENSMUSP00000023128) /// 0001726 // ruffle (PMID:11919189 [TAS]) /// 0009897 // external side of plasma membrane (GO_REF:0000107 [IEA] UniProtKB:P11688|ensembl:ENSMUSP00000023128) /// 0009986 // cell surface (PMID:20563599 [IDA]) /// 0005925 // focal adhesion (PMID:17158881 [IDA]) /// 0034674 // integrin alpha5-beta1 complex (PMID:31331973 [IDA]) /// 0009986 // cell surface (PMID:23154389 [IDA]) /// 0005925 // focal adhesion (PMID:21423176 [HDA]) /// 0031410 // cytoplasmic vesicle (GO_REF:0000107 [IEA] UniProtKB:P11688|ensembl:ENSMUSP00000023128) /// 0005886 // plasma membrane (PMID:19141530 [IDA]) /// 0005794 // Golgi apparatus (GO_REF:0000107 [IEA] UniProtKB:P11688|ensembl:ENSMUSP00000023128) /// 0009986 // cell surface (PMID:23658023 [HDA]) /// 0071062 // alphav-beta3 integrin-vitronectin complex (PMID:19267251 [TAS])	0005515 // protein binding (PMID:19175293 [IPI] UniProtKB:P97333) /// 0005515 // protein binding (PMID:22940691 [IPI] UniProtKB:P17813) /// 0043184 // vascular endothelial growth factor receptor 2 binding (PMID:19267251 [TAS]) /// 0005515 // protein binding (PMID:21947080 [IPI] UniProtKB:Q9H0F6) /// 0005515 // protein binding (PMID:14970227 [IPI] UniProtKB:P78536) /// 0005515 // protein binding (PMID:12695522 [IPI] UniProtKB:P48745) /// 0005515 // protein binding (PMID:30021884 [IPI] UniProtKB:P05556) /// 0005178 // integrin binding (GO_REF:0000107 [IEA] UniProtKB:A0A0G2K1E2|ensembl:ENSRNOP00000071805) /// 0046872 // metal ion binding (GO_REF:0000043 [IEA] UniProtKB-KW:KW-0479) /// 0001618 // virus receptor activity (GO_REF:0000043 [IEA] UniProtKB-KW:KW-1183) /// 0005515 // protein binding (PMID:31331973 [IPI] UniProtKB:P05556|UniProtKB:P29965) /// 0005154 // epidermal growth factor receptor binding (GO_REF:0000107 [IEA] UniProtKB:A0A0G2K1E2|ensembl:ENSRNOP00000071805) /// 0005178 // integrin binding (GO_REF:0000107 [IEA] UniProtKB:P11688|ensembl:ENSMUSP00000023128) /// 0005515 // protein binding (PMID:12724312 [IPI] UniProtKB:P05556) /// 0005515 // protein binding (PMID:12807887 [IPI] UniProtKB:P35555) /// 0005515 // protein binding (PMID:16051604 [IPI] UniProtKB:P49747) /// 0005515 // protein binding (PMID:21947080 [IPI] UniProtKB:P05556) /// 0005515 // protein binding (PMID:17158881 [IPI] UniProtKB:P35555) /// 0005515 // protein binding (PMID:19175293 [IPI] UniProtKB:O14786) /// 0005161 // platelet-derived growth factor receptor binding (PMID:19267251 [TAS]) /// 0005515 // protein binding (PMID:19141530 [IPI] UniProtKB:P05106|UniProtKB:P21246) /// 0005515 // protein binding (PMID:22178926 [IPI] UniProtKB:P05556) /// 0005515 // protein binding (PMID:24011356 [IPI] UniProtKB:Q99828) /// 0005515 // protein binding (PMID:16099422 [IPI] UniProtKB:P05556)	Integrin alpha-5	ITGA5|FNRA	protein	20100325	13063	516.316	13759	550.45	11296	505.201	10662	520.602	18106	768.171	19025	758.976	14602	488.242	14311	483.26	15634	482.67	11778	565.777	9742	519.087	7536	418.943	8867	465.313	8727	530.054	10304	546.039
GTSF1	12	complement(54455950..54473602)	ENSG00000170627	0	#N/A	#N/A	#N/A	0	#N/A	#N/A	#N/A	0	#N/A	#N/A	#N/A	GTSF1	UniProtKB	Q8WW33	GTSF1	0030154 // cell differentiation (GO_REF:0000043 [IEA] UniProtKB-KW:KW-0221) /// 0007283 // spermatogenesis (GO_REF:0000043 [IEA] UniProtKB-KW:KW-0744)	0005737 // cytoplasm (GO_REF:0000044 [IEA] UniProtKB-SubCell:SL-0086)	0046872 // metal ion binding (GO_REF:0000043 [IEA] UniProtKB-KW:KW-0479)	Gametocyte-specific factor 1	GTSF1|FAM112B	protein	20200418	0	0	0	0	0	0	0	0	0	0	0	0	0	0	0	0	0	0	0	0	0	0	0	0	0	0	0	0	0	0
NCKAP1L	12	54497752..54548243	ENSG00000123338	0.165189	-1.24107	-0.311588	0.648964	0.183823	1.53868	0.62169	0.194662	0.180742	1.76528	0.819898	0.107872	NCKAP1L	UniProtKB	P55160	NCKAP1L	0001782 // B cell homeostasis (GO_REF:0000024 [ISS] UniProtKB:Q8K1X4) /// 0030838 // positive regulation of actin filament polymerization (PMID:16417406 [IMP]) /// 0060100 // positive regulation of phagocytosis, engulfment (GO_REF:0000024 [ISS] UniProtKB:Q8K1X4) /// 0043378 // positive regulation of CD8-positive, alpha-beta T cell differentiation (GO_REF:0000024 [ISS] UniProtKB:Q8K1X4) /// 0043029 // T cell homeostasis (GO_REF:0000024 [ISS] UniProtKB:Q8K1X4) /// 0042102 // positive regulation of T cell proliferation (GO_REF:0000024 [ISS] UniProtKB:Q8K1X4) /// 0030890 // positive regulation of B cell proliferation (PMID:17875758 [IMP]) /// 0030866 // cortical actin cytoskeleton organization (GO_REF:0000024 [ISS] UniProtKB:Q8K1X4) /// 0033630 // positive regulation of cell adhesion mediated by integrin (GO_REF:0000024 [ISS] UniProtKB:Q8K1X4) /// 0050853 // B cell receptor signaling pathway (PMID:17875758 [IMP]) /// 0045588 // positive regulation of gamma-delta T cell differentiation (GO_REF:0000024 [ISS] UniProtKB:Q8K1X4) /// 0048821 // erythrocyte development (PMID:7643388 [IEP]) /// 0030866 // cortical actin cytoskeleton organization (PMID:16417406 [IMP]) /// 0048812 // neuron projection morphogenesis (PMID:21873635 [IBA] FB:FBgn0011771|PANTHER:PTN000949598|UniProtKB:B0S6R1) /// 0043547 // positive regulation of GTPase activity (GO_REF:0000108 [IEA] GO:0005096) /// 0002262 // myeloid cell homeostasis (GO_REF:0000024 [ISS] UniProtKB:Q8K1X4) /// 0090023 // positive regulation of neutrophil chemotaxis (GO_REF:0000024 [ISS] UniProtKB:Q8K1X4) /// 0042327 // positive regulation of phosphorylation (PMID:16417406 [IMP]) /// 0045579 // positive regulation of B cell differentiation (GO_REF:0000024 [ISS] UniProtKB:Q8K1X4) /// 0043066 // negative regulation of apoptotic process (PMID:17875758 [IMP]) /// 0030011 // maintenance of cell polarity (PMID:16417406 [IMP]) /// 0035509 // negative regulation of myosin-light-chain-phosphatase activity (PMID:16417406 [IMP]) /// 0032715 // negative regulation of interleukin-6 production (GO_REF:0000024 [ISS] UniProtKB:Q8K1X4) /// 0045648 // positive regulation of erythrocyte differentiation (GO_REF:0000024 [ISS] UniProtKB:Q8K1X4) /// 0030866 // cortical actin cytoskeleton organization (PMID:21873635 [IBA] FB:FBgn0011771|MGI:MGI:1926063|PANTHER:PTN000250293|UniProtKB:P55160) /// 0034101 // erythrocyte homeostasis (GO_REF:0000024 [ISS] UniProtKB:Q8K1X4) /// 0032700 // negative regulation of interleukin-17 production (GO_REF:0000024 [ISS] UniProtKB:Q8K1X4) /// 0043372 // positive regulation of CD4-positive, alpha-beta T cell differentiation (GO_REF:0000024 [ISS] UniProtKB:Q8K1X4) /// 0048010 // vascular endothelial growth factor receptor signaling pathway (Reactome:R-HSA-194138 [TAS]) /// 0038096 // Fc-gamma receptor signaling pathway involved in phagocytosis (Reactome:R-HSA-2029480 [TAS]) /// 0000902 // cell morphogenesis (PMID:21873635 [IBA] FB:FBgn0011771|PANTHER:PTN000250293) /// 0042493 // response to drug (PMID:17875758 [IMP]) /// 0070358 // actin polymerization-dependent cell motility (PMID:16417406 [IMP]) /// 0030031 // cell projection assembly (PMID:21873635 [IBA] FB:FBgn0011771|PANTHER:PTN000250293) /// 0065003 // macromolecular complex assembly (GO_REF:0000024 [ISS] UniProtKB:Q8K1X4) /// 0045621 // positive regulation of lymphocyte differentiation (GO_REF:0000024 [ISS] UniProtKB:Q8K1X4) /// 0006935 // chemotaxis (PMID:16417406 [IDA]) /// 0016477 // cell migration (PMID:21873635 [IBA] FB:FBgn0011771|PANTHER:PTN000250293|WB:WBGene00001580) /// 0032147 // activation of protein kinase activity (GO_REF:0000108 [IEA] GO:0030295) /// 0030593 // neutrophil chemotaxis (PMID:16417406 [IDA]) /// 0043312 // neutrophil degranulation (Reactome:R-HSA-6798695 [TAS])	0005829 // cytosol (Reactome:R-HSA-2029466 [TAS]) /// 0005886 // plasma membrane (Reactome:R-HSA-6800426 [TAS]) /// 0005887 // integral component of plasma membrane (PMID:1932118 [NAS]) /// 0101003 // ficolin-1-rich granule membrane (Reactome:R-HSA-6800426 [TAS]) /// 0005829 // cytosol (Reactome:R-HSA-2130194 [TAS]) /// 0031209 // SCAR complex (PMID:21873635 [IBA] FB:FBgn0011771|MGI:MGI:1926063|PANTHER:PTN000250293|UniProtKB:P55160|UniProtKB:Q9Y2A7|WB:WBGene00001580|dictyBase:DDB_G0274519) /// 0031209 // SCAR complex (PMID:16417406 [IDA]) /// 0030667 // secretory granule membrane (Reactome:R-HSA-6798743 [TAS]) /// 0005829 // cytosol (PMID:16417406 [IDA]) /// 0005829 // cytosol (Reactome:R-HSA-2197690 [TAS]) /// 0070062 // extracellular exosome (PMID:20458337 [HDA]) /// 0016020 // membrane (PMID:19946888 [HDA]) /// 0005886 // plasma membrane (Reactome:R-HSA-6798743 [TAS]) /// 0005829 // cytosol (Reactome:R-HSA-2029465 [TAS]) /// 0005829 // cytosol (Reactome:R-HSA-2029469 [TAS])	0005515 // protein binding (PMID:16417406 [IPI] UniProtKB:P98171) /// 0005515 // protein binding (PMID:16417406 [IPI] UniProtKB:Q9Y6W5) /// 0005515 // protein binding (PMID:16417406 [IPI] UniProtKB:Q13459) /// 0005515 // protein binding (PMID:16417406 [IPI] UniProtKB:Q8TD16) /// 0005515 // protein binding (PMID:16417406 [IPI] UniProtKB:P23246) /// 0005515 // protein binding (PMID:16417406 [IPI] UniProtKB:Q14457) /// 0005096 // GTPase activator activity (PMID:16417406 [IMP]) /// 0005515 // protein binding (PMID:16417406 [IPI] UniProtKB:Q8IZP0) /// 0048365 // Rac GTPase binding (PMID:21873635 [IBA] PANTHER:PTN000250293|UniProtKB:Q9Y2A7) /// 0005515 // protein binding (PMID:16417406 [IPI] UniProtKB:P46459) /// 0005515 // protein binding (PMID:16417406 [IPI] UniProtKB:Q15233) /// 0005515 // protein binding (PMID:16417406 [IPI] UniProtKB:Q9Y6D6) /// 0005515 // protein binding (PMID:16417406 [IPI] UniProtKB:O14974) /// 0005515 // protein binding (PMID:16417406 [IPI] UniProtKB:Q09666) /// 0005515 // protein binding (PMID:16417406 [IPI] UniProtKB:Q8NEB9) /// 0044877 // macromolecular complex binding (PMID:16417406 [IDA]) /// 0005515 // protein binding (PMID:16417406 [IPI] UniProtKB:P31751) /// 0030295 // protein kinase activator activity (PMID:16417406 [IMP])	Nck-associated protein 1-like	NCKAP1L|HEM1	protein	20101014	23	0.425176	36	0.6736	32	0.669358	31	0.707941	49	0.972299	38	0.709015	56	0.875749	39	0.615947	26	0.375424	30	0.674005	12	0.299049	10	0.260005	17	0.41724	14	0.397696	16	0.396558
PDE1B	12	54549601..54579239	ENSG00000123360	0.037272	1.19002	0.250984	0.88664	0.0686939	5.78432	2.53215	0.00429254	0.0503256	4.50846	2.17264	0.0949836	PDE1B	UniProtKB	Q01064	PDE1B	0006915 // apoptotic process (PMID:8855339 [TAS]) /// 0001975 // response to amphetamine (GO_REF:0000107 [IEA] UniProtKB:Q01065|ensembl:ENSMUSP00000023132) /// 0008542 // visual learning (GO_REF:0000107 [IEA] UniProtKB:Q01065|ensembl:ENSMUSP00000023132) /// 0042428 // serotonin metabolic process (GO_REF:0000107 [IEA] UniProtKB:Q01065|ensembl:ENSMUSP00000023132) /// 0097011 // cellular response to granulocyte macrophage colony-stimulating factor stimulus (PMID:14687666 [IDA]) /// 0007186 // G-protein coupled receptor signaling pathway (Reactome:R-HSA-388396 [TAS]) /// 0007626 // locomotory behavior (GO_REF:0000107 [IEA] UniProtKB:Q01065|ensembl:ENSMUSP00000023132) /// 0042053 // regulation of dopamine metabolic process (GO_REF:0000107 [IEA] UniProtKB:Q01065|ensembl:ENSMUSP00000023132) /// 0030224 // monocyte differentiation (PMID:14687666 [IEP]) /// 0036006 // cellular response to macrophage colony-stimulating factor stimulus (PMID:14687666 [IDA])	0005829 // cytosol (Reactome:R-HSA-111955 [TAS]) /// 0005829 // cytosol (Reactome:R-HSA-111956 [TAS]) /// 0005829 // cytosol (Reactome:R-HSA-418553 [TAS]) /// 0005829 // cytosol (Reactome:R-HSA-418456 [TAS]) /// 0043025 // neuronal cell body (PMID:21873635 [IBA] PANTHER:PTN000886631|RGD:3278|RGD:68329|RGD:68332)	0004115 // 3',5'-cyclic-AMP phosphodiesterase activity (PMID:14687666 [IDA]) /// 0005515 // protein binding (PMID:21044950 [IPI] UniProtKB:Q9NUX5) /// 0047555 // 3',5'-cyclic-GMP phosphodiesterase activity (PMID:14687666 [IDA]) /// 0048101 // calcium- and calmodulin-regulated 3',5'-cyclic-GMP phosphodiesterase activity (PMID:21873635 [IBA] FB:FBgn0264815|PANTHER:PTN000886630|RGD:68329|RGD:68332|UniProtKB:P14100|UniProtKB:Q01061) /// 0046872 // metal ion binding (GO_REF:0000043 [IEA] UniProtKB-KW:KW-0479) /// 0005516 // calmodulin binding (GO_REF:0000043 [IEA] UniProtKB-KW:KW-0112) /// 0004117 // calmodulin-dependent cyclic-nucleotide phosphodiesterase activity (PMID:9419816 [TAS])	Calcium/calmodulin-dependent 3',5'-cyclic nucleotide phosphodiesterase 1B	PDE1B|PDE1B1|PDES1B	protein	20200215	8	0.36096	5	0.228348	3	0.153164	2	0.111479	7	0.339023	8	0.364325	0	0	0	0	4	0.140973	0	0	2	0.121652	0	0	2	0.11981	0	0	0	0
PPP1R1A	12	complement(54575387..54588659)	ENSG00000135447	0	#N/A	#N/A	#N/A	0	#N/A	#N/A	#N/A	0	#N/A	#N/A	#N/A	PPP1R1A	UniProtKB	Q13522	PPP1R1A	0005977 // glycogen metabolic process (GO_REF:0000043 [IEA] UniProtKB-KW:KW-0321) /// 0032515 // negative regulation of phosphoprotein phosphatase activity (GO_REF:0000108 [IEA] GO:0004864) /// 0032515 // negative regulation of phosphoprotein phosphatase activity (GO_REF:0000108 [IEA] GO:0004865) /// 0035556 // intracellular signal transduction (PMID:21873635 [IBA] PANTHER:PTN000395915|RGD:621859)	0005615 // extracellular space (GO_REF:0000107 [IEA] UniProtKB:P19103|ensembl:ENSRNOP00000052146) /// 0005737 // cytoplasm (PMID:21873635 [IBA] MGI:MGI:94860|PANTHER:PTN000395915|RGD:62018)	0004865 // protein serine/threonine phosphatase inhibitor activity (PMID:8611507 [TAS]) /// 0005515 // protein binding (PMID:11564868 [IPI] UniProtKB:O75807)	Protein phosphatase 1 regulatory subunit 1A	PPP1R1A|IPP1	protein	20030904	0	0	0	0	0	0	0	0	0	0	0	0	0	0	0	0	0	0	0	0	0	0	0	0	0	0	0	0	0	0
LACRT	12	complement(54630811..54634895)	ENSG00000135413	0	#N/A	#N/A	#N/A	0	#N/A	#N/A	#N/A	0	#N/A	#N/A	#N/A	LACRT	UniProtKB	Q9GZZ8	LACRT	0051281 // positive regulation of release of sequestered calcium ion into cytosol (PMID:16923831 [IDA]) /// 0019722 // calcium-mediated signaling (PMID:21873635 [IBA] PANTHER:PTN002221570|UniProtKB:Q9GZZ8) /// 0008284 // positive regulation of cell proliferation (PMID:21873635 [IBA] PANTHER:PTN002221570|UniProtKB:Q9GZZ8) /// 0070075 // tear secretion (PMID:25481446 [IDA]) /// 0033173 // calcineurin-NFAT signaling cascade (PMID:16923831 [IDA]) /// 0051047 // positive regulation of secretion (PMID:21873635 [IBA] PANTHER:PTN002221570|UniProtKB:Q9GZZ8) /// 0050731 // positive regulation of peptidyl-tyrosine phosphorylation (PMID:11419941 [IDA]) /// 0070075 // tear secretion (PMID:25034600 [IDA]) /// 0008284 // positive regulation of cell proliferation (PMID:11419941 [IDA]) /// 0043066 // negative regulation of apoptotic process (PMID:26670139 [IDA]) /// 0051047 // positive regulation of secretion (PMID:11419941 [IDA]) /// 0010669 // epithelial structure maintenance (PMID:25034600 [IDA]) /// 0008284 // positive regulation of cell proliferation (PMID:16982797 [IDA]) /// 0050679 // positive regulation of epithelial cell proliferation (PMID:16923831 [IDA]) /// 0019722 // calcium-mediated signaling (PMID:16923831 [IDA]) /// 0042742 // defense response to bacterium (PMID:24942736 [IDA]) /// 0019722 // calcium-mediated signaling (PMID:11419941 [IDA]) /// 0034067 // protein localization to Golgi apparatus (PMID:16923831 [IDA]) /// 0070886 // positive regulation of calcineurin-NFAT signaling cascade (PMID:16923831 [IDA]) /// 0031665 // negative regulation of lipopolysaccharide-mediated signaling pathway (PMID:26670139 [IDA]) /// 0060054 // positive regulation of epithelial cell proliferation involved in wound healing (PMID:25530855 [IDA]) /// 0070075 // tear secretion (PMID:18840430 [NAS]) /// 0016239 // positive regulation of macroautophagy (PMID:23640897 [IDA]) /// 0050850 // positive regulation of calcium-mediated signaling (PMID:25530855 [IDA]) /// 0006473 // protein acetylation (PMID:23640897 [IMP])	0005615 // extracellular space (PMID:22664934 [HDA]) /// 0005615 // extracellular space (PMID:23580065 [HDA]) /// 0030141 // secretory granule (PMID:11419941 [IDA]) /// 0030141 // secretory granule (PMID:21873635 [IBA] PANTHER:PTN002221570|UniProtKB:Q9GZZ8) /// 0005576 // extracellular region (PMID:21873635 [IBA] PANTHER:PTN002221570|UniProtKB:Q9GZZ8) /// 0005576 // extracellular region (PMID:17850790 [IDA])	0008083 // growth factor activity (PMID:16982797 [IDA]) /// 0005518 // collagen binding (PMID:11419941 [IDA]) /// 0043237 // laminin-1 binding (PMID:11419941 [IDA]) /// 0005515 // protein binding (PMID:11419941 [IDA]) /// 0047485 // protein N-terminus binding (PMID:16982797 [IPI] UniProtKB:P18827) /// 0001968 // fibronectin binding (PMID:11419941 [IDA])	Extracellular glycoprotein lacritin	LACRT	protein	20081013	0	0	0	0	0	0	0	0	0	0	0	0	0	0	0	0	0	0	0	0	0	0	0	0	0	0	0	0	0	0
DCD	12	complement(54644589..54648493)	ENSG00000161634	0	#N/A	#N/A	#N/A	0	#N/A	#N/A	#N/A	0	#N/A	#N/A	#N/A	DCD	UniProtKB	P81605	DCD	0051873 // killing by host of symbiont cells (PMID:15670776 [IDA]) /// 0006508 // proteolysis (GO_REF:0000043 [IEA] UniProtKB-KW:KW-0645) /// 0042742 // defense response to bacterium (GO_REF:0000043 [IEA] UniProtKB-KW:KW-0044) /// 0050832 // defense response to fungus (GO_REF:0000043 [IEA] UniProtKB-KW:KW-0295) /// 0019730 // antimicrobial humoral response (Reactome:R-HSA-6803157 [TAS])	0005576 // extracellular region (PMID:9736629 [IDA]) /// 0005576 // extracellular region (Reactome:R-HSA-6803060 [TAS]) /// 0005576 // extracellular region (Reactome:R-HSA-6802999 [TAS]) /// 0005576 // extracellular region (PMID:21873635 [IBA] PANTHER:PTN002221565|UniProtKB:P81605) /// 0005576 // extracellular region (Reactome:R-HSA-6803104 [TAS]) /// 0070062 // extracellular exosome (PMID:19056867 [HDA]) /// 0005576 // extracellular region (Reactome:R-HSA-6803047 [TAS])	0008233 // peptidase activity (GO_REF:0000043 [IEA] UniProtKB-KW:KW-0645) /// 0003723 // RNA binding (PMID:22658674 [HDA]) /// 0005515 // protein binding (PMID:25416956 [IPI] UniProtKB:Q92624)	Dermcidin	DCD|AIDD|DSEP	protein	20140203	0	0	0	0	0	0	0	0	0	0	0	0	0	0	0	0	0	0	0	0	0	0	0	0	0	0	0	0	0	0
MUCL1	12	54830518..54896008	ENSG00000172551	0	#N/A	#N/A	#N/A	0	#N/A	#N/A	#N/A	0	#N/A	#N/A	#N/A	MUCL1	UniProtKB	Q96DR8	MUCL1	0002223 // stimulatory C-type lectin receptor signaling pathway (Reactome:R-HSA-5621481 [TAS]) /// 0016266 // O-glycan processing (Reactome:R-HSA-913709 [TAS])	0005796 // Golgi lumen (Reactome:R-HSA-981814 [TAS]) /// 0005796 // Golgi lumen (Reactome:R-HSA-977071 [TAS]) /// 0005576 // extracellular region (GO_REF:0000044 [IEA] UniProtKB-SubCell:SL-0243) /// 0005796 // Golgi lumen (Reactome:R-HSA-6786012 [TAS]) /// 0005796 // Golgi lumen (Reactome:R-HSA-914017 [TAS]) /// 0005796 // Golgi lumen (Reactome:R-HSA-5096532 [TAS]) /// 0005796 // Golgi lumen (Reactome:R-HSA-6785524 [TAS]) /// 0005796 // Golgi lumen (Reactome:R-HSA-914018 [TAS]) /// 0005796 // Golgi lumen (Reactome:R-HSA-981497 [TAS]) /// 0005796 // Golgi lumen (Reactome:R-HSA-5694487 [TAS]) /// 0005796 // Golgi lumen (Reactome:R-HSA-981809 [TAS]) /// 0005796 // Golgi lumen (Reactome:R-HSA-1964505 [TAS]) /// 0005796 // Golgi lumen (Reactome:R-HSA-913675 [TAS]) /// 0005796 // Golgi lumen (Reactome:R-HSA-914012 [TAS]) /// 0005796 // Golgi lumen (Reactome:R-HSA-977228 [TAS]) /// 0005886 // plasma membrane (Reactome:R-HSA-8858500 [TAS]) /// 0005796 // Golgi lumen (Reactome:R-HSA-1964501 [TAS]) /// 0005796 // Golgi lumen (Reactome:R-HSA-5096537 [TAS]) /// 0005796 // Golgi lumen (Reactome:R-HSA-914010 [TAS]) /// 0005796 // Golgi lumen (Reactome:R-HSA-914005 [TAS]) /// 0005796 // Golgi lumen (Reactome:R-HSA-914008 [TAS]) /// 0005796 // Golgi lumen (Reactome:R-HSA-914006 [TAS])		Mucin-like protein 1	MUCL1|SBEM|UNQ590/PRO1160	protein	20181121	0	0	0	0	0	0	0	0	0	0	0	0	0	0	0	0	0	0	0	0	0	0	0	0	0	0	0	0	0	0
TESPA1	12	complement(54948015..54984762)	ENSG00000135426	0.00282957	1.39669	0.482008	#N/A	0.00282957	1.38892	0.473964	0.815166	0.00272222	1.35995	0.443559	#N/A	TESPA1	UniProtKB	A2RU30	TESPA1	0010387 // COP9 signalosome assembly (GO_REF:0000024 [ISS] UniProtKB:Q3U132) /// 0050862 // positive regulation of T cell receptor signaling pathway (PMID:21873635 [IBA] MGI:MGI:1914846|PANTHER:PTN001446307) /// 0050862 // positive regulation of T cell receptor signaling pathway (GO_REF:0000024 [ISS] UniProtKB:Q3U132) /// 0033089 // positive regulation of T cell differentiation in thymus (GO_REF:0000024 [ISS] UniProtKB:Q3U132)	0005789 // endoplasmic reticulum membrane (GO_REF:0000044 [IEA] UniProtKB-SubCell:SL-0097) /// 0008180 // COP9 signalosome (PMID:22561606 [IDA]) /// 0005737 // cytoplasm (GO_REF:0000024 [ISS] UniProtKB:Q3U132) /// 0005737 // cytoplasm (PMID:21873635 [IBA] MGI:MGI:1914846|PANTHER:PTN001446307)	0005102 // receptor binding (GO_REF:0000002 [IEA] InterPro:IPR029325)	Protein TESPA1	TESPA1|KIAA0748|HSPC257	protein	20200418	2	0.0666065	0	0	0	0	0	0	0	0	0	0	0	0	0	0	1	0.0260132	0	0	0	0	0	0	1	0.0442163	0	0	0	0
NEUROD4	12	55019974..55030017	ENSG00000123307	0	#N/A	#N/A	#N/A	0	#N/A	#N/A	#N/A	0	#N/A	#N/A	#N/A	NEUROD4	UniProtKB	Q9HD90	NEUROD4	0007219 // Notch signaling pathway (GO_REF:0000107 [IEA] UniProtKB:O09105|ensembl:ENSMUSP00000051379) /// 0045165 // cell fate commitment (GO_REF:0000107 [IEA] UniProtKB:O09105|ensembl:ENSMUSP00000051379) /// 0001764 // neuron migration (GO_REF:0000107 [IEA] UniProtKB:O09105|ensembl:ENSMUSP00000051379) /// 0006357 // regulation of transcription from RNA polymerase II promoter (GO_REF:0000108 [IEA] GO:0000981) /// 0035881 // amacrine cell differentiation (GO_REF:0000024 [ISS] UniProtKB:O09105) /// 0048666 // neuron development (GO_REF:0000107 [IEA] UniProtKB:O09105|ensembl:ENSMUSP00000051379) /// 0007405 // neuroblast proliferation (GO_REF:0000107 [IEA] UniProtKB:O09105|ensembl:ENSMUSP00000051379) /// 0045597 // positive regulation of cell differentiation (GO_REF:0000024 [ISS] UniProtKB:O09105) /// 0010001 // glial cell differentiation (GO_REF:0000107 [IEA] UniProtKB:O09105|ensembl:ENSMUSP00000051379)	0000790 // nuclear chromatin (GO_REF:0000113 [ISA] tfclass:1.2.3)	0046983 // protein dimerization activity (GO_REF:0000002 [IEA] InterPro:IPR011598|InterPro:IPR036638) /// 0000981 // RNA polymerase II transcription factor activity, sequence-specific DNA binding (PMID:19274049 [ISM] InterPro:IPR011598|InterPro:IPR016637) /// 0003677 // DNA binding (GO_REF:0000043 [IEA] UniProtKB-KW:KW-0238) /// 0000981 // RNA polymerase II transcription factor activity, sequence-specific DNA binding (GO_REF:0000113 [ISA] tfclass:1.2.3)	Neurogenic differentiation factor 4	NEUROD4|ATH3|ATOH3|BHLHA4	protein	20190405	0	0	0	0	0	0	0	0	0	0	0	0	0	0	0	0	0	0	0	0	0	0	0	0	0	0	0	0	0	0
OR9K2	12	55126406..55132750	ENSG00000170605	0	#N/A	#N/A	#N/A	0	#N/A	#N/A	#N/A	0	#N/A	#N/A	#N/A	OR9K2	UniProtKB	Q8NGE7	OR9K2	0007608 // sensory perception of smell (PMID:21873635 [IBA] MGI:MGI:2151908|MGI:MGI:2151909|PANTHER:PTN001241937) /// 0050911 // detection of chemical stimulus involved in sensory perception of smell (GO_REF:0000108 [IEA] GO:0004984) /// 0007186 // G-protein coupled receptor signaling pathway (PMID:21873635 [IBA] MGI:MGI:2151908|MGI:MGI:2151909|PANTHER:PTN001241937)	0016021 // integral component of membrane (GO_REF:0000043 [IEA] UniProtKB-KW:KW-0812) /// 0005886 // plasma membrane (Reactome:R-HSA-381750 [TAS])	0005549 // odorant binding (PMID:21873635 [IBA] MGI:MGI:2151908|MGI:MGI:2151909|MGI:MGI:3030853|PANTHER:PTN001241937|UniProtKB:Q8NGI8) /// 0004930 // G-protein coupled receptor activity (GO_REF:0000043 [IEA] UniProtKB-KW:KW-0297) /// 0004984 // olfactory receptor activity (PMID:21873635 [IBA] MGI:MGI:2151908|MGI:MGI:2151909|MGI:MGI:3030069|MGI:MGI:3030853|MGI:MGI:3031274|PANTHER:PTN001241937|UniProtKB:Q8NGI8)	Olfactory receptor 9K2	OR9K2	protein	20200418	0	0	0	0	0	0	0	0	0	0	0	0	0	0	0	0	0	0	0	0	0	0	0	0	0	0	0	0	0	0
OR10A7	12	55221025..55221975	ENSG00000179919	0	#N/A	#N/A	#N/A	0	#N/A	#N/A	#N/A	0	#N/A	#N/A	#N/A	OR10A7	UniProtKB	Q8NGE5	OR10A7	0007186 // G-protein coupled receptor signaling pathway (GO_REF:0000043 [IEA] UniProtKB-KW:KW-0297) /// 0050911 // detection of chemical stimulus involved in sensory perception of smell (GO_REF:0000108 [IEA] GO:0004984)	0016021 // integral component of membrane (GO_REF:0000043 [IEA] UniProtKB-KW:KW-0812) /// 0005886 // plasma membrane (Reactome:R-HSA-381750 [TAS])	0004984 // olfactory receptor activity (PMID:21873635 [IBA] MGI:MGI:3030792|MGI:MGI:3030794|MGI:MGI:3030795|PANTHER:PTN002522843) /// 0004930 // G-protein coupled receptor activity (GO_REF:0000043 [IEA] UniProtKB-KW:KW-0297)	Olfactory receptor 10A7	OR10A7	protein	20200418	0	0	0	0	0	0	0	0	0	0	0	0	0	0	0	0	0	0	0	0	0	0	0	0	0	0	0	0	0	0
OR6C74	12	55244609..55256625	ENSG00000197706	0	#N/A	#N/A	#N/A	0	#N/A	#N/A	#N/A	0	#N/A	#N/A	#N/A	OR6C74	UniProtKB	A6NCV1	OR6C74	0007186 // G-protein coupled receptor signaling pathway (GO_REF:0000043 [IEA] UniProtKB-KW:KW-0297) /// 0050911 // detection of chemical stimulus involved in sensory perception of smell (GO_REF:0000108 [IEA] GO:0004984)	0016021 // integral component of membrane (GO_REF:0000043 [IEA] UniProtKB-KW:KW-0812) /// 0005886 // plasma membrane (Reactome:R-HSA-381750 [TAS])	0004984 // olfactory receptor activity (PMID:21873635 [IBA] MGI:MGI:1333764|PANTHER:PTN001245872) /// 0004930 // G-protein coupled receptor activity (GO_REF:0000043 [IEA] UniProtKB-KW:KW-0297)	Olfactory receptor 6C74	OR6C74	protein	20200418	0	0	0	0	0	0	0	0	0	0	0	0	0	0	0	0	0	0	0	0	0	0	0	0	0	0	0	0	0	0
OR6C6	12	complement(55293988..55296569)	ENSG00000188324	0	#N/A	#N/A	#N/A	0	#N/A	#N/A	#N/A	0	#N/A	#N/A	#N/A	OR6C6	UniProtKB	A6NF89	OR6C6	0007186 // G-protein coupled receptor signaling pathway (GO_REF:0000043 [IEA] UniProtKB-KW:KW-0297) /// 0050911 // detection of chemical stimulus involved in sensory perception of smell (GO_REF:0000108 [IEA] GO:0004984)	0016021 // integral component of membrane (GO_REF:0000043 [IEA] UniProtKB-KW:KW-0812) /// 0005886 // plasma membrane (Reactome:R-HSA-381750 [TAS])	0004984 // olfactory receptor activity (PMID:21873635 [IBA] MGI:MGI:1333764|PANTHER:PTN001245872) /// 0004930 // G-protein coupled receptor activity (GO_REF:0000043 [IEA] UniProtKB-KW:KW-0297)	Olfactory receptor 6C6	OR6C6	protein	20200418	0	0	0	0	0	0	0	0	0	0	0	0	0	0	0	0	0	0	0	0	0	0	0	0	0	0	0	0	0	0
OR6C1	12	55314343..55322364	ENSG00000205330	0	#N/A	#N/A	#N/A	0	#N/A	#N/A	#N/A	0	#N/A	#N/A	#N/A	OR6C1	UniProtKB	Q96RD1	OR6C1	0007186 // G-protein coupled receptor signaling pathway (GO_REF:0000043 [IEA] UniProtKB-KW:KW-0297) /// 0050911 // detection of chemical stimulus involved in sensory perception of smell (GO_REF:0000108 [IEA] GO:0004984)	0016021 // integral component of membrane (GO_REF:0000043 [IEA] UniProtKB-KW:KW-0812) /// 0005886 // plasma membrane (Reactome:R-HSA-381750 [TAS])	0004984 // olfactory receptor activity (PMID:21873635 [IBA] MGI:MGI:1333764|PANTHER:PTN001245872) /// 0004930 // G-protein coupled receptor activity (GO_REF:0000043 [IEA] UniProtKB-KW:KW-0297)	Olfactory receptor 6C1	OR6C1	protein	20200418	0	0	0	0	0	0	0	0	0	0	0	0	0	0	0	0	0	0	0	0	0	0	0	0	0	0	0	0	0	0
OR6C3	12	55330043..55332687	ENSG00000205329	0	#N/A	#N/A	#N/A	0	#N/A	#N/A	#N/A	0	#N/A	#N/A	#N/A	OR6C3	UniProtKB	Q9NZP0	OR6C3	0007186 // G-protein coupled receptor signaling pathway (GO_REF:0000043 [IEA] UniProtKB-KW:KW-0297) /// 0050911 // detection of chemical stimulus involved in sensory perception of smell (GO_REF:0000108 [IEA] GO:0004984) /// 0007608 // sensory perception of smell (PMID:10706615 [NAS])	0005886 // plasma membrane (Reactome:R-HSA-381750 [TAS]) /// 0016021 // integral component of membrane (PMID:10706615 [NAS])	0004984 // olfactory receptor activity (PMID:10706615 [NAS]) /// 0004984 // olfactory receptor activity (PMID:21873635 [IBA] MGI:MGI:1333764|PANTHER:PTN001245872) /// 0004930 // G-protein coupled receptor activity (GO_REF:0000043 [IEA] UniProtKB-KW:KW-0297)	Olfactory receptor 6C3	OR6C3	protein	20200418	0	0	0	0	0	0	0	0	0	0	0	0	0	0	0	0	0	0	0	0	0	0	0	0	0	0	0	0	0	0
OR6C75	12	55362975..55369279	ENSG00000187857	0	#N/A	#N/A	#N/A	0	#N/A	#N/A	#N/A	0	#N/A	#N/A	#N/A	OR6C75	UniProtKB	A6NL08	OR6C75	0007186 // G-protein coupled receptor signaling pathway (GO_REF:0000043 [IEA] UniProtKB-KW:KW-0297) /// 0050911 // detection of chemical stimulus involved in sensory perception of smell (GO_REF:0000108 [IEA] GO:0004984)	0016021 // integral component of membrane (GO_REF:0000043 [IEA] UniProtKB-KW:KW-0812) /// 0005886 // plasma membrane (Reactome:R-HSA-381750 [TAS])	0004984 // olfactory receptor activity (PMID:21873635 [IBA] MGI:MGI:1333764|PANTHER:PTN001245872) /// 0004930 // G-protein coupled receptor activity (GO_REF:0000043 [IEA] UniProtKB-KW:KW-0297)	Olfactory receptor 6C75	OR6C75	protein	20200418	0	0	0	0	0	0	0	0	0	0	0	0	0	0	0	0	0	0	0	0	0	0	0	0	0	0	0	0	0	0
OR6C65	12	55400529..55401467	ENSG00000205328	0	#N/A	#N/A	#N/A	0	#N/A	#N/A	#N/A	0	#N/A	#N/A	#N/A	OR6C65	UniProtKB	A6NJZ3	OR6C65	0007186 // G-protein coupled receptor signaling pathway (GO_REF:0000043 [IEA] UniProtKB-KW:KW-0297) /// 0050911 // detection of chemical stimulus involved in sensory perception of smell (GO_REF:0000108 [IEA] GO:0004984)	0016021 // integral component of membrane (GO_REF:0000043 [IEA] UniProtKB-KW:KW-0812) /// 0005886 // plasma membrane (Reactome:R-HSA-381750 [TAS])	0004984 // olfactory receptor activity (PMID:21873635 [IBA] MGI:MGI:1333764|PANTHER:PTN001245872) /// 0004930 // G-protein coupled receptor activity (GO_REF:0000043 [IEA] UniProtKB-KW:KW-0297)	Olfactory receptor 6C65	OR6C65	protein	20200418	0	0	0	0	0	0	0	0	0	0	0	0	0	0	0	0	0	0	0	0	0	0	0	0	0	0	0	0	0	0
OR6C76	12	55426254..55427192	ENSG00000185821	0	#N/A	#N/A	#N/A	0	#N/A	#N/A	#N/A	0	#N/A	#N/A	#N/A	OR6C76	UniProtKB	A6NM76	OR6C76	0007186 // G-protein coupled receptor signaling pathway (GO_REF:0000043 [IEA] UniProtKB-KW:KW-0297) /// 0050911 // detection of chemical stimulus involved in sensory perception of smell (GO_REF:0000108 [IEA] GO:0004984)	0016021 // integral component of membrane (GO_REF:0000043 [IEA] UniProtKB-KW:KW-0812) /// 0005886 // plasma membrane (Reactome:R-HSA-381750 [TAS])	0004984 // olfactory receptor activity (PMID:21873635 [IBA] MGI:MGI:1333764|PANTHER:PTN001245872) /// 0004930 // G-protein coupled receptor activity (GO_REF:0000043 [IEA] UniProtKB-KW:KW-0297)	Olfactory receptor 6C76	OR6C76	protein	20200418	0	0	0	0	0	0	0	0	0	0	0	0	0	0	0	0	0	0	0	0	0	0	0	0	0	0	0	0	0	0
OR6C2	12	55444069..55453347	ENSG00000179695	0	#N/A	#N/A	#N/A	0	#N/A	#N/A	#N/A	0	#N/A	#N/A	#N/A	OR6C2	UniProtKB	Q9NZP2	OR6C2	0007186 // G-protein coupled receptor signaling pathway (GO_REF:0000043 [IEA] UniProtKB-KW:KW-0297) /// 0050911 // detection of chemical stimulus involved in sensory perception of smell (GO_REF:0000108 [IEA] GO:0004984) /// 0007608 // sensory perception of smell (PMID:10706615 [NAS])	0005886 // plasma membrane (Reactome:R-HSA-381750 [TAS]) /// 0016021 // integral component of membrane (PMID:10706615 [NAS])	0004984 // olfactory receptor activity (PMID:10706615 [NAS]) /// 0004984 // olfactory receptor activity (PMID:21873635 [IBA] MGI:MGI:1333764|PANTHER:PTN001245872) /// 0004930 // G-protein coupled receptor activity (GO_REF:0000043 [IEA] UniProtKB-KW:KW-0297)	Olfactory receptor 6C2	OR6C2	protein	20200418	0	0	0	0	0	0	0	0	0	0	0	0	0	0	0	0	0	0	0	0	0	0	0	0	0	0	0	0	0	0
OR6C70	12	complement(55469200..55470138)	ENSG00000184954	0	#N/A	#N/A	#N/A	0	#N/A	#N/A	#N/A	0	#N/A	#N/A	#N/A	OR6C70	UniProtKB	A6NIJ9	OR6C70	0007186 // G-protein coupled receptor signaling pathway (GO_REF:0000043 [IEA] UniProtKB-KW:KW-0297) /// 0050911 // detection of chemical stimulus involved in sensory perception of smell (GO_REF:0000108 [IEA] GO:0004984)	0016021 // integral component of membrane (GO_REF:0000043 [IEA] UniProtKB-KW:KW-0812) /// 0005886 // plasma membrane (Reactome:R-HSA-381750 [TAS])	0004984 // olfactory receptor activity (PMID:21873635 [IBA] MGI:MGI:1333764|PANTHER:PTN001245872) /// 0004930 // G-protein coupled receptor activity (GO_REF:0000043 [IEA] UniProtKB-KW:KW-0297)	Olfactory receptor 6C70	OR6C70	protein	20200418	0	0	0	0	0	0	0	0	0	0	0	0	0	0	0	0	0	0	0	0	0	0	0	0	0	0	0	0	0	0
OR6C68	12	55492378..55493316	ENSG00000205327	0	#N/A	#N/A	#N/A	0	#N/A	#N/A	#N/A	0	#N/A	#N/A	#N/A	OR6C68	UniProtKB	A6NDL8	OR6C68	0007186 // G-protein coupled receptor signaling pathway (GO_REF:0000043 [IEA] UniProtKB-KW:KW-0297) /// 0050911 // detection of chemical stimulus involved in sensory perception of smell (GO_REF:0000108 [IEA] GO:0004984)	0016021 // integral component of membrane (GO_REF:0000043 [IEA] UniProtKB-KW:KW-0812) /// 0005886 // plasma membrane (Reactome:R-HSA-381750 [TAS])	0004984 // olfactory receptor activity (PMID:21873635 [IBA] MGI:MGI:1333764|PANTHER:PTN001245872) /// 0004930 // G-protein coupled receptor activity (GO_REF:0000043 [IEA] UniProtKB-KW:KW-0297)	Olfactory receptor 6C68	OR6C68	protein	20200418	0	0	0	0	0	0	0	0	0	0	0	0	0	0	0	0	0	0	0	0	0	0	0	0	0	0	0	0	0	0
OR6C4	12	55549602..55555832	ENSG00000179626	0	#N/A	#N/A	#N/A	0	#N/A	#N/A	#N/A	0	#N/A	#N/A	#N/A	OR6C4	UniProtKB	Q8NGE1	OR6C4	0007186 // G-protein coupled receptor signaling pathway (GO_REF:0000043 [IEA] UniProtKB-KW:KW-0297) /// 0050911 // detection of chemical stimulus involved in sensory perception of smell (GO_REF:0000108 [IEA] GO:0004984)	0016021 // integral component of membrane (GO_REF:0000043 [IEA] UniProtKB-KW:KW-0812) /// 0005886 // plasma membrane (Reactome:R-HSA-381750 [TAS])	0004984 // olfactory receptor activity (PMID:21873635 [IBA] MGI:MGI:1333764|PANTHER:PTN001245872) /// 0004930 // G-protein coupled receptor activity (GO_REF:0000043 [IEA] UniProtKB-KW:KW-0297)	Olfactory receptor 6C4	OR6C4	protein	20200418	0	0	0	0	0	0	0	0	0	0	0	0	0	0	0	0	0	0	0	0	0	0	0	0	0	0	0	0	0	0
OR2AP1	12	55572468..55575612	ENSG00000179615	0	#N/A	#N/A	#N/A	0	#N/A	#N/A	#N/A	0	#N/A	#N/A	#N/A	OR2AP1	UniProtKB	Q8NGE2	OR2AP1	0007186 // G-protein coupled receptor signaling pathway (GO_REF:0000043 [IEA] UniProtKB-KW:KW-0297) /// 0050911 // detection of chemical stimulus involved in sensory perception of smell (GO_REF:0000108 [IEA] GO:0004984)	0016021 // integral component of membrane (GO_REF:0000043 [IEA] UniProtKB-KW:KW-0812) /// 0005886 // plasma membrane (Reactome:R-HSA-381750 [TAS])	0004984 // olfactory receptor activity (PMID:21873635 [IBA] MGI:MGI:1333764|PANTHER:PTN001245872) /// 0004930 // G-protein coupled receptor activity (GO_REF:0000043 [IEA] UniProtKB-KW:KW-0297)	Olfactory receptor 2AP1	OR2AP1|OR2AP1P	protein	20200418	0	0	0	0	0	0	0	0	0	0	0	0	0	0	0	0	0	0	0	0	0	0	0	0	0	0	0	0	0	0
OR10P1	12	55636892..55637833	ENSG00000175398	0	#N/A	#N/A	#N/A	0	#N/A	#N/A	#N/A	0	#N/A	#N/A	#N/A	OR10P1	UniProtKB	Q8NGE3	OR10P1	0007186 // G-protein coupled receptor signaling pathway (GO_REF:0000043 [IEA] UniProtKB-KW:KW-0297) /// 0050911 // detection of chemical stimulus involved in sensory perception of smell (GO_REF:0000108 [IEA] GO:0004984)	0016021 // integral component of membrane (GO_REF:0000043 [IEA] UniProtKB-KW:KW-0812) /// 0005886 // plasma membrane (Reactome:R-HSA-381750 [TAS])	0004984 // olfactory receptor activity (PMID:21873635 [IBA] MGI:MGI:3030792|MGI:MGI:3030794|MGI:MGI:3030795|PANTHER:PTN002522843) /// 0004930 // G-protein coupled receptor activity (GO_REF:0000043 [IEA] UniProtKB-KW:KW-0297)	Olfactory receptor 10P1	OR10P1|OR10P1P|OR10P2P|OR10P3P	protein	20200418	0	0	0	0	0	0	0	0	0	0	0	0	0	0	0	0	0	0	0	0	0	0	0	0	0	0	0	0	0	0
METTL7B	12	55681736..55684611	ENSG00000170439	1.01678	2.08483	1.05993	0.145779	0.914707	-2.32267	-1.21578	0.0586465	1.16942	-2.96462	-1.56785	0.00907223	METTL7B	UniProtKB	Q6UX53	METTL7B	0032259 // methylation (GO_REF:0000043 [IEA] UniProtKB-KW:KW-0489)		0008168 // methyltransferase activity (PMID:21873635 [IBA] PANTHER:PTN001602504|UniProtKB:P9WIN3)	Methyltransferase-like protein 7B	METTL7B|UNQ594/PRO1180	protein	20200418	7	0.893519	10	1.29201	8	1.15548	19	2.99608	8	1.09612	4	0.515343	15	1.61975	10	1.09055	16	1.59527	25	3.87835	26	4.47402	63	11.3106	22	3.72841	7	1.37305	10	1.7114
ITGA7	12	complement(55684568..55716404)	ENSG00000135424	33.5685	-1.44732	-0.533383	0.0884578	34.4437	-1.45109	-0.537136	0.0513911	37.2288	-1.48487	-0.570337	0.0452896	ITGA7	UniProtKB	Q13683	ITGA7	0008360 // regulation of cell shape (GO_REF:0000043 [IEA] UniProtKB-KW:KW-0133) /// 0035987 // endodermal cell differentiation (PMID:23154389 [IEP]) /// 0007229 // integrin-mediated signaling pathway (GO_REF:0000043 [IEA] UniProtKB-KW:KW-0401) /// 0034113 // heterotypic cell-cell adhesion (PMID:20563599 [IMP]) /// 0007517 // muscle organ development (PMID:9354797 [TAS]) /// 0030198 // extracellular matrix organization (Reactome:R-HSA-1474244 [TAS]) /// 0007517 // muscle organ development (PMID:9590299 [TAS]) /// 0007160 // cell-matrix adhesion (PMID:9354797 [TAS])	0005886 // plasma membrane (Reactome:R-HSA-2681667 [TAS]) /// 0005886 // plasma membrane (Reactome:R-HSA-216058 [TAS]) /// 0009986 // cell surface (PMID:20563599 [IC] GO:0034113) /// 0008305 // integrin complex (GO_REF:0000002 [IEA] InterPro:IPR000413) /// 0005886 // plasma membrane (Reactome:R-NUL-3907289 [TAS])	0005515 // protein binding (PMID:22779914 [IPI] UniProtKB:O75838) /// 0046872 // metal ion binding (GO_REF:0000043 [IEA] UniProtKB-KW:KW-0479)	Integrin alpha-7	ITGA7|UNQ406/PRO768	protein	20150925	2140	68.6425	2248	72.985	2964	107.578	3095	122.641	1716	59.0825	1800	58.275	2946	79.9397	4225	115.783	4472	112.044	1480	57.6955	2450	105.941	2405	108.501	4605	196.112	3922	193.317	4374	188.106
gene:ENSG00000258311	12	55716036..55724703	ENSG00000258311	1.4299	1.07974	0.110682	0.810026	1.50992	-1.12947	-0.175652	0.599408	1.57952	-1.18539	-0.245362	0.480143												103	4.92938	94	4.55345	115	6.22758	66	3.90205	78	4.00693	73	3.52621	128	5.18221	124	5.07007	117	4.37369	88	5.11845	89	5.74201	91	6.12543	81	5.14677	90	6.6188	112	7.18651
BLOC1S1	12	55716038..55720087	ENSG00000135441	10.9252	-1.12167	-0.165645	0.58146	10.4683	1.09473	0.130576	0.587142	11.034	1.23496	0.304461	0.193478	BLOC1S1	UniProtKB	P78537	BLOC1S1	0060155 // platelet dense granule organization (PMID:15102850 [NAS]) /// 0016197 // endosomal transport (PMID:21873635 [IBA] PANTHER:PTN000317312|WB:WBGene00011872) /// 0008089 // anterograde axonal transport (GO_REF:0000024 [ISS] UniProtKB:O55102) /// 0018394 // peptidyl-lysine acetylation (PMID:22309213 [IMP]) /// 0031175 // neuron projection development (GO_REF:0000024 [ISS] UniProtKB:O55102) /// 0048490 // anterograde synaptic vesicle transport (GO_REF:0000024 [ISS] UniProtKB:O55102) /// 0032418 // lysosome localization (PMID:25898167 [IMP]) /// 0032438 // melanosome organization (PMID:22203680 [NAS]) /// 0009060 // aerobic respiration (PMID:22309213 [IMP]) /// 0032438 // melanosome organization (PMID:15102850 [NAS])	0005615 // extracellular space (PMID:23580065 [HDA]) /// 0005759 // mitochondrial matrix (PMID:22309213 [IDA]) /// 0099078 // BORC complex (PMID:25898167 [IDA]) /// 0005739 // mitochondrion (PMID:21873635 [IBA] MGI:MGI:1195276|PANTHER:PTN000317312|UniProtKB:P78537) /// 0005765 // lysosomal membrane (Reactome:R-HSA-429815 [TAS]) /// 0031083 // BLOC-1 complex (PMID:22203680 [IDA]) /// 0031083 // BLOC-1 complex (PMID:21873635 [IBA] FB:FBgn0050077|MGI:MGI:1195276|PANTHER:PTN000317312|UniProtKB:P78537) /// 0005829 // cytosol (PMID:22309213 [IDA]) /// 0005758 // mitochondrial intermembrane space (PMID:22309213 [IDA]) /// 0031083 // BLOC-1 complex (PMID:15102850 [IDA]) /// 1904115 // axon cytoplasm (GO_REF:0000108 [IEA] GO:0008089)	0005515 // protein binding (PMID:15102850 [IPI] UniProtKB:Q9UL45) /// 0005515 // protein binding (PMID:22203680 [IPI] UniProtKB:O95295) /// 0005515 // protein binding (PMID:25416956 [IPI] UniProtKB:Q9UL45) /// 0005515 // protein binding (PMID:15102850 [IPI] UniProtKB:Q6QNY1) /// 0005515 // protein binding (PMID:22309213 [IPI] UniProtKB:Q16795) /// 0005515 // protein binding (PMID:15102850 [IPI] UniProtKB:O95295) /// 0005515 // protein binding (PMID:22203680 [IPI] UniProtKB:Q9UL45) /// 0005515 // protein binding (PMID:22309213 [IPI] UniProtKB:P25705) /// 0005515 // protein binding (PMID:22203680 [IPI] UniProtKB:Q6QNY1) /// 0005515 // protein binding (PMID:25898167 [IPI] UniProtKB:O95295|UniProtKB:Q6QNY1|UniProtKB:Q969J3|UniProtKB:Q96B45|UniProtKB:Q96FH0|UniProtKB:Q96GS4|UniProtKB:Q9BQD3)	Biogenesis of lysosome-related organelles complex 1 subunit 1	BLOC1S1|BLOS1|GCN5L1|RT14	protein	20200418	363	36.8443	335	34.4165	320	36.752	307	38.4943	381	41.5099	450	46.1006	536	46.0234	466	40.4099	580	45.9832	330	40.7079	295	40.365	221	31.5498	250	33.6899	241	37.5892	232	31.5716
RDH5	12	55720367..55724705	ENSG00000135437	1.69304	-1.15091	-0.202778	0.781457	1.62848	1.06155	0.0861711	0.894105	1.95367	-1.34714	-0.429897	0.443421	RDH5	UniProtKB	Q92781	RDH5	0050896 // response to stimulus (GO_REF:0000043 [IEA] UniProtKB-KW:KW-0716) /// 0055114 // oxidation-reduction process (GO_REF:0000043 [IEA] UniProtKB-KW:KW-0560) /// 0001523 // retinoid metabolic process (Reactome:R-HSA-2453902 [TAS]) /// 0042572 // retinol metabolic process (GO_REF:0000041 [IEA] UniPathway:UPA00912) /// 0007601 // visual perception (GO_REF:0000043 [IEA] UniProtKB-KW:KW-0844) /// 0008202 // steroid metabolic process (PMID:9931293 [IDA]) /// 0001523 // retinoid metabolic process (PMID:9931293 [IDA])	0005789 // endoplasmic reticulum membrane (PMID:11675386 [IDA]) /// 0016021 // integral component of membrane (GO_REF:0000043 [IEA] UniProtKB-KW:KW-0812) /// 0005789 // endoplasmic reticulum membrane (Reactome:R-HSA-2454081 [TAS]) /// 0005789 // endoplasmic reticulum membrane (Reactome:R-HSA-5362721 [TAS]) /// 0044297 // cell body (GO_REF:0000107 [IEA] UniProtKB:A0A0G2K1R4|ensembl:ENSRNOP00000071951) /// 0005788 // endoplasmic reticulum lumen (PMID:11675386 [IDA])	0047044 // androstan-3-alpha,17-beta-diol dehydrogenase activity (PMID:9931293 [IDA]) /// 0047023 // androsterone dehydrogenase activity (PMID:9931293 [IDA]) /// 0042803 // protein homodimerization activity (PMID:11675386 [IDA]) /// 0004745 // retinol dehydrogenase activity (PMID:11675386 [IDA])	Retinol dehydrogenase 5	RDH5|HSD17B9|RDH1|SDR9C5	protein	20190117	29	3.73293	41	5.34187	42	6.11741	65	10.3362	35	4.83595	38	4.93702	14	1.52451	32	3.51916	53	5.32886	23	3.59816	37	6.42055	45	8.14713	64	10.9377	36	7.12092	48	8.28396
CD63	12	complement(55725323..55729707)	ENSG00000135404	169.53	-1.05345	-0.075127	0.76602	174.396	-1.03337	-0.0473551	0.818995	170.386	1.00693	0.00996038	0.969736	CD63	UniProtKB	P08962	CD63	0002576 // platelet degranulation (Reactome:R-HSA-114608 [TAS]) /// 0007160 // cell-matrix adhesion (PMID:23632027 [IMP]) /// 0002092 // positive regulation of receptor internalization (PMID:23632027 [IMP]) /// 1901379 // regulation of potassium ion transmembrane transport (PMID:15647390 [IDA]) /// 0034613 // cellular protein localization (PMID:15647390 [IDA]) /// 0015031 // protein transport (GO_REF:0000043 [IEA] UniProtKB-KW:KW-0653) /// 2001046 // positive regulation of integrin-mediated signaling pathway (PMID:16917503 [IMP]) /// 2001046 // positive regulation of integrin-mediated signaling pathway (PMID:23632027 [IMP]) /// 0016477 // cell migration (PMID:23632027 [IMP]) /// 1900746 // regulation of vascular endothelial growth factor signaling pathway (PMID:23632027 [IMP]) /// 0035646 // endosome to melanosome transport (PMID:21962903 [IMP]) /// 1900746 // regulation of vascular endothelial growth factor signaling pathway (PMID:21873635 [IBA] MGI:MGI:99529|PANTHER:PTN001060326|UniProtKB:P08962) /// 0043312 // neutrophil degranulation (Reactome:R-HSA-6798695 [TAS]) /// 0048757 // pigment granule maturation (PMID:21962903 [IMP])	0005765 // lysosomal membrane (PMID:23632027 [IDA]) /// 0031902 // late endosome membrane (PMID:23632027 [IDA]) /// 0010008 // endosome membrane (PMID:15229288 [IDA]) /// 0009986 // cell surface (PMID:15647390 [IDA]) /// 0031904 // endosome lumen (PMID:22660413 [IDA]) /// 0035577 // azurophil granule membrane (Reactome:R-HSA-6798739 [TAS]) /// 0070062 // extracellular exosome (PMID:21505438 [IDA]) /// 0005886 // plasma membrane (Reactome:R-HSA-6798739 [TAS]) /// 0031226 // intrinsic component of plasma membrane (PMID:23632027 [IDA]) /// 0031226 // intrinsic component of plasma membrane (PMID:16917503 [IDA]) /// 0005615 // extracellular space (PMID:25645918 [IDA]) /// 0070062 // extracellular exosome (PMID:23092844 [IDA]) /// 0032585 // multivesicular body membrane (PMID:12519789 [HDA]) /// 0005765 // lysosomal membrane (PMID:22431521 [IDA]) /// 0070062 // extracellular exosome (PMID:23533145 [HDA]) /// 0005886 // plasma membrane (Reactome:R-HSA-481010 [TAS]) /// 0032585 // multivesicular body membrane (PMID:26280656 [IDA]) /// 0010008 // endosome membrane (PMID:22660413 [IDA]) /// 0031088 // platelet dense granule membrane (Reactome:R-HSA-481010 [TAS]) /// 0042470 // melanosome (GO_REF:0000044 [IEA] UniProtKB-SubCell:SL-0161) /// 0097487 // multivesicular body, internal vesicle (PMID:26280656 [IDA]) /// 0005887 // integral component of plasma membrane (PMID:21873635 [IBA] MGI:MGI:1889818|MGI:MGI:98911|MGI:MGI:98912|PANTHER:PTN001060286|UniProtKB:P38572|UniProtKB:P38573|UniProtKB:P60033) /// 0070062 // extracellular exosome (PMID:15908444 [IDA]) /// 0070062 // extracellular exosome (PMID:30871575 [IDA]) /// 0097487 // multivesicular body, internal vesicle (PMID:21962903 [IDA]) /// 0005765 // lysosomal membrane (PMID:17897319 [HDA]) /// 0070062 // extracellular exosome (PMID:19056867 [HDA])	0005515 // protein binding (PMID:20374249 [IPI] UniProtKB:O52302) /// 0005515 // protein binding (PMID:28030805 [IPI] UniProtKB:P01033) /// 0005515 // protein binding (PMID:16917503 [IPI] UniProtKB:P01033) /// 0005515 // protein binding (PMID:25312088 [IPI] UniProtKB:P04578:PRO_0000038428)	CD63 antigen	CD63|MLA1|TSPAN30	protein	20140429	7125	530.762	7256	547.105	7612	641.625	6633	610.407	7029	562.045	7396	556.087	10505	662.005	9834	625.869	11261	655.239	6532	591.374	6765	679.363	6170	646.459	6732	665.817	5541	634.287	6578	656.983
GDF11	12	55743122..55757264	ENSG00000135414	2.36161	1.15314	0.205573	0.438636	2.39928	-1.16921	-0.225528	0.268109	2.5739	-1.2682	-0.342788	0.108488	GDF11	UniProtKB	O95390	GDF11	0007399 // nervous system development (PMID:10075854 [TAS]) /// 0001501 // skeletal system development (PMID:10391213 [TAS]) /// 0060021 // palate development (GO_REF:0000107 [IEA] UniProtKB:Q9Z1W4|ensembl:ENSMUSP00000026408) /// 0060395 // SMAD protein signal transduction (PMID:21873635 [IBA] MGI:MGI:1338027|MGI:MGI:88180|MGI:MGI:88182|MGI:MGI:95689|MGI:MGI:97359|PANTHER:PTN000218063|UniProtKB:O95390|UniProtKB:P12643|UniProtKB:P12644|UniProtKB:P18075|UniProtKB:P22004|UniProtKB:P43026|UniProtKB:P61812|UniProtKB:Q6KF10|UniProtKB:Q99988) /// 0045665 // negative regulation of neuron differentiation (GO_REF:0000107 [IEA] UniProtKB:Q9Z217|ensembl:ENSRNOP00000010035) /// 0021512 // spinal cord anterior/posterior patterning (GO_REF:0000107 [IEA] UniProtKB:Q9Z1W4|ensembl:ENSMUSP00000026408) /// 0001657 // ureteric bud development (GO_REF:0000107 [IEA] UniProtKB:Q9Z1W4|ensembl:ENSMUSP00000026408) /// 0048593 // camera-type eye morphogenesis (GO_REF:0000107 [IEA] UniProtKB:Q9Z1W4|ensembl:ENSMUSP00000026408) /// 0001656 // metanephros development (GO_REF:0000107 [IEA] UniProtKB:Q9Z1W4|ensembl:ENSMUSP00000026408) /// 0010862 // positive regulation of pathway-restricted SMAD protein phosphorylation (PMID:21873635 [IBA] MGI:MGI:107335|MGI:MGI:1338820|MGI:MGI:88182|MGI:MGI:95684|MGI:MGI:98727|PANTHER:PTN000218063|UniProtKB:O95393|UniProtKB:P01137|UniProtKB:P08476|UniProtKB:P12643|UniProtKB:P12644|UniProtKB:P18075|UniProtKB:P22003|UniProtKB:P22004|UniProtKB:Q6KF10|UniProtKB:Q7Z4P5|UniProtKB:Q96S42|UniProtKB:Q9UK05) /// 0031016 // pancreas development (GO_REF:0000107 [IEA] UniProtKB:Q9Z1W4|ensembl:ENSMUSP00000026408) /// 0007498 // mesoderm development (PMID:10075854 [TAS]) /// 0048469 // cell maturation (GO_REF:0000107 [IEA] UniProtKB:Q9Z1W4|ensembl:ENSMUSP00000026408) /// 0008285 // negative regulation of cell proliferation (GO_REF:0000107 [IEA] UniProtKB:Q9Z1W4|ensembl:ENSMUSP00000026408) /// 0060395 // SMAD protein signal transduction (PMID:28257634 [IMP])	0005615 // extracellular space (PMID:21873635 [IBA] FB:FBgn0000490|FB:FBgn0005590|FB:FBgn0024234|MGI:MGI:103302|MGI:MGI:1338027|MGI:MGI:88177|MGI:MGI:88180|MGI:MGI:95691|MGI:MGI:98725|MGI:MGI:98726|PANTHER:PTN000218063|RGD:1305979|RGD:2211|RGD:2212|RGD:2213|RGD:2214|RGD:2912|RGD:2913|RGD:3115|RGD:3851|RGD:62074|RGD:620743|RGD:621512|RGD:69051|RGD:70491|UniProtKB:O14793|UniProtKB:O42220|UniProtKB:O95393|UniProtKB:P01137|UniProtKB:P12643|UniProtKB:P12644|UniProtKB:P18075|UniProtKB:P30371|UniProtKB:P61812|UniProtKB:Q96S42|UniProtKB:Q99988|WB:WBGene00000903) /// 0032991 // macromolecular complex (PMID:24019467 [IDA]) /// 0043231 // intracellular membrane-bounded organelle (GO_REF:0000052 [IDA]) /// 0005654 // nucleoplasm (GO_REF:0000052 [IDA])	0005515 // protein binding (PMID:18596030 [IPI] UniProtKB:Q96NZ8) /// 0005515 // protein binding (PMID:28257634 [IPI] UniProtKB:P19883-2) /// 0008083 // growth factor activity (GO_REF:0000043 [IEA] UniProtKB-KW:KW-0339) /// 0005515 // protein binding (PMID:18596030 [IPI] UniProtKB:Q8TEU8) /// 0005125 // cytokine activity (PMID:21873635 [IBA] PANTHER:PTN000218063|UniProtKB:P08476|UniProtKB:P12644)	Growth/differentiation factor 11	GDF11|BMP11	protein	20010828	364	6.94754	389	7.51515	323	6.97588	325	7.66315	313	6.41264	325	6.261	459	7.41127	435	7.09344	492	7.33504	577	13.3846	334	8.594	390	10.4697	313	7.93176	288	8.44704	378	9.67313
SARNP	12	complement(55752463..55817724)	ENSG00000205323	39.9647	-1.11197	-0.153121	0.484818	39.5771	1.18388	0.243518	0.11848	40.803	1.27131	0.346319	0.0289125	SARNP	UniProtKB	P82979	SARNP	0031124 // mRNA 3'-end processing (Reactome:R-HSA-72187 [TAS]) /// 0000122 // negative regulation of transcription from RNA polymerase II promoter (GO_REF:0000107 [IEA] UniProtKB:Q9D1J3|ensembl:ENSMUSP00000100863) /// 0006406 // mRNA export from nucleus (Reactome:R-HSA-75096 [TAS]) /// 0006405 // RNA export from nucleus (Reactome:R-HSA-159101 [TAS]) /// 0006406 // mRNA export from nucleus (PMID:20844015 [IDA]) /// 0006417 // regulation of translation (GO_REF:0000043 [IEA] UniProtKB-KW:KW-0810)	0016607 // nuclear speck (PMID:20844015 [IDA]) /// 0036464 // cytoplasmic ribonucleoprotein granule (GO_REF:0000052 [IDA]) /// 0005654 // nucleoplasm (Reactome:R-HSA-159101 [TAS]) /// 0000346 // transcription export complex (PMID:20844015 [IDA]) /// 0005654 // nucleoplasm (Reactome:R-HSA-72180 [TAS]) /// 0005654 // nucleoplasm (Reactome:R-HSA-72185 [TAS]) /// 0005654 // nucleoplasm (Reactome:R-HSA-75096 [TAS]) /// 0005654 // nucleoplasm (Reactome:R-HSA-8849157 [TAS]) /// 0005634 // nucleus (PMID:11356193 [NAS]) /// 0016607 // nuclear speck (GO_REF:0000052 [IDA])	0000978 // RNA polymerase II core promoter proximal region sequence-specific DNA binding (GO_REF:0000107 [IEA] UniProtKB:Q9D1J3|ensembl:ENSMUSP00000100863) /// 0001227 // transcriptional repressor activity, RNA polymerase II transcription regulatory region sequence-specific binding (GO_REF:0000107 [IEA] UniProtKB:Q9D1J3|ensembl:ENSMUSP00000100863) /// 0005515 // protein binding (PMID:18559666 [IPI] UniProtKB:Q01081) /// 0005515 // protein binding (PMID:16189514 [IPI] UniProtKB:O00148) /// 0008022 // protein C-terminus binding (GO_REF:0000107 [IEA] UniProtKB:Q9D1J3|ensembl:ENSMUSP00000100863) /// 0003723 // RNA binding (PMID:22681889 [HDA]) /// 0005515 // protein binding (PMID:18559666 [IPI] UniProtKB:P26368) /// 0005515 // protein binding (PMID:25416956 [IPI] UniProtKB:O00148) /// 0050733 // RS domain binding (GO_REF:0000107 [IEA] UniProtKB:Q9D1J3|ensembl:ENSMUSP00000100863) /// 0003723 // RNA binding (PMID:22658674 [HDA]) /// 0005515 // protein binding (PMID:14667819 [IPI] UniProtKB:Q13838)	SAP domain-containing ribonucleoprotein	SARNP|HCC1|HSPC316	protein	20200215	1140	136.493	1328	160.939	991	134.259	1011	149.537	1214	156.022	1328	160.484	1641	166.212	1400	143.209	1618	151.318	873	127.034	785	126.705	736	123.943	818	130.033	716	131.734	845	135.646
gene:ENSG00000257390	12	complement(55757275..55827546)	ENSG00000257390	0.773217	1.10449	0.143375	0.893419	0.93419	1.71613	0.779162	0.223475	0.859955	1.67386	0.743183	0.3009												37	2.45277	45	3.01944	65	4.87568	42	3.43953	59	4.19826	48	3.21164	65	3.64518	29	1.64245	44	2.27832	1	0.0805668	48	4.28959	32	2.98364	27	2.37637	0	0	30	2.66638
ORMDL2	12	55818041..55821879	ENSG00000123353	9.49421	-1.05825	-0.081686	0.791064	10.2078	-1.15698	-0.21036	0.27915	10.1172	-1.09034	-0.124774	0.625241	ORMDL2	UniProtKB	Q53FV1	ORMDL2	1900060 // negative regulation of ceramide biosynthetic process (PMID:25691431 [IMP]) /// 0090156 // cellular sphingolipid homeostasis (PMID:21873635 [IBA] PANTHER:PTN000292374|TAIR:locus:2035352|UniProtKB:Q9FHY3) /// 1900060 // negative regulation of ceramide biosynthetic process (PMID:21873635 [IBA] MGI:MGI:1913862|PANTHER:PTN000292374|UniProtKB:Q53FV1|UniProtKB:Q8N138|UniProtKB:Q9P0S3) /// 0006672 // ceramide metabolic process (PMID:20182505 [IMP]) /// 0006672 // ceramide metabolic process (PMID:21873635 [IBA] PANTHER:PTN000292374|UniProtKB:Q53FV1|UniProtKB:Q8N138|UniProtKB:Q9P0S3)	0016021 // integral component of membrane (GO_REF:0000043 [IEA] UniProtKB-KW:KW-0812) /// 0005783 // endoplasmic reticulum (PMID:12093374 [IDA]) /// 0005783 // endoplasmic reticulum (GO_REF:0000052 [IDA]) /// 0035339 // SPOTS complex (PMID:21873635 [IBA] PANTHER:PTN000292374|SGD:S000003270|SGD:S000004342|UniProtKB:Q8N138)		ORM1-like protein 2	ORMDL2|HSPC160|MSTP095	protein	20161204	316	25.1694	354	28.5395	275	24.7848	340	33.4548	388	33.1726	430	34.5688	531	35.7792	570	38.788	582	36.2089	469	45.4003	359	38.5477	383	42.9067	334	35.3205	286	35.0053	306	32.6777
DNAJC14	12	complement(55820960..55830824)	ENSG00000135392	9.80305	1.10317	0.141652	0.70338	11.3989	-1.72964	-0.790472	5.24325e-08	11.9942	-1.5498	-0.632084	0.00159795	DNAJC14	UniProtKB	Q6Y2X3	DNAJC14	0015031 // protein transport (GO_REF:0000043 [IEA] UniProtKB-KW:KW-0653)	0016021 // integral component of membrane (GO_REF:0000043 [IEA] UniProtKB-KW:KW-0812) /// 0005789 // endoplasmic reticulum membrane (GO_REF:0000044 [IEA] UniProtKB-SubCell:SL-0097) /// 0016020 // membrane (PMID:19946888 [HDA])		DnaJ homolog subfamily C member 14	DNAJC14|DRIP78|HDJ3	protein	20200418	441	17.6802	541	21.9535	538	24.406	424	20.9995	587	25.2609	589	23.8338	1081	36.6626	1063	36.4098	1141	35.7306	1179	57.4463	928	50.1551	905	51.0314	779	41.4649	603	37.149	652	35.0462
MMP19	12	complement(55835433..55842966)	ENSG00000123342	4.38455	-1.12173	-0.165721	0.560095	4.29073	1.02574	0.0366682	0.890683	4.28691	1.00696	0.0100082	0.975129	MMP19	UniProtKB	Q99542	MMP19	0001541 // ovarian follicle development (GO_REF:0000107 [IEA] UniProtKB:C0M4B0|ensembl:ENSRNOP00000008909) /// 0009725 // response to hormone (GO_REF:0000107 [IEA] UniProtKB:C0M4B0|ensembl:ENSRNOP00000008909) /// 0030574 // collagen catabolic process (PMID:21873635 [IBA] MGI:MGI:101900|MGI:MGI:1276107|MGI:MGI:1340026|MGI:MGI:97008|MGI:MGI:97009|MGI:MGI:97011|PANTHER:PTN001303987|RGD:621316|RGD:621320|UniProtKB:P45452) /// 0001554 // luteolysis (GO_REF:0000107 [IEA] UniProtKB:C0M4B0|ensembl:ENSRNOP00000008909) /// 0006508 // proteolysis (PMID:9020145 [NAS]) /// 0001525 // angiogenesis (GO_REF:0000043 [IEA] UniProtKB-KW:KW-0037) /// 0030198 // extracellular matrix organization (PMID:21873635 [IBA] FB:FBgn0033438|FB:FBgn0035049|MGI:MGI:1340026|MGI:MGI:1353466|MGI:MGI:97008|MGI:MGI:97011|PANTHER:PTN001303987|UniProtKB:P45452|WB:WBGene00006987|ZFIN:ZDB-GENE-040426-2132) /// 0001542 // ovulation from ovarian follicle (GO_REF:0000107 [IEA] UniProtKB:C0M4B0|ensembl:ENSRNOP00000008909) /// 0022617 // extracellular matrix disassembly (Reactome:R-HSA-1474228 [TAS]) /// 0030154 // cell differentiation (GO_REF:0000043 [IEA] UniProtKB-KW:KW-0221) /// 0051591 // response to cAMP (GO_REF:0000107 [IEA] UniProtKB:C0M4B0|ensembl:ENSRNOP00000008909)	0005576 // extracellular region (Reactome:R-HSA-1566981 [TAS]) /// 0005615 // extracellular space (PMID:21873635 [IBA] PANTHER:PTN000810753|RGD:621320|UniProtKB:P02790|UniProtKB:P14780|UniProtKB:P50281) /// 0005576 // extracellular region (Reactome:R-HSA-3791319 [TAS]) /// 0005576 // extracellular region (Reactome:R-HSA-3791149 [TAS]) /// 0005576 // extracellular region (Reactome:R-NUL-2537524 [TAS]) /// 0031012 // extracellular matrix (PMID:10809722 [NAS])	0004222 // metalloendopeptidase activity (PMID:10809722 [EXP]) /// 0004222 // metalloendopeptidase activity (PMID:21873635 [IBA] FB:FBgn0033438|MGI:MGI:101900|MGI:MGI:1340026|MGI:MGI:1341867|MGI:MGI:97009|MGI:MGI:97011|PANTHER:PTN001303987|RGD:620196|TAIR:locus:2020548|TAIR:locus:2025891|TAIR:locus:2032467|TAIR:locus:2055605|TAIR:locus:2130928|UniProtKB:O60882|UniProtKB:O75900|UniProtKB:P03956|UniProtKB:P14780|UniProtKB:P39900|UniProtKB:P45452|UniProtKB:P51512|UniProtKB:Q90611|UniProtKB:Q99542) /// 0008270 // zinc ion binding (GO_REF:0000002 [IEA] InterPro:IPR001818|InterPro:IPR006026|InterPro:IPR021190|InterPro:IPR033739)	Matrix metalloproteinase-19	MMP19|MMP18|RASI	protein	20200418	387	15.4636	389	15.7328	329	14.8752	316	15.5984	368	15.7837	311	12.5427	417	14.0957	475	16.2155	497	15.5118	292	14.1802	233	12.5509	261	14.6683	363	19.2576	287	17.6223	362	19.3934
PYM1	12	complement(55901413..55932618)	ENSG00000170473	5.29469	-1.14709	-0.197973	0.672104	6.45235	-1.97795	-0.984006	1.89421e-06	6.5382	-1.54407	-0.62674	0.0415741	PYM1	UniProtKB	Q9BRP8	PYM1	1903259 // exon-exon junction complex disassembly (PMID:19410547 [IDA]) /// 0000184 // nuclear-transcribed mRNA catabolic process, nonsense-mediated decay (PMID:19410547 [IDA]) /// 0045727 // positive regulation of translation (PMID:18026120 [IDA]) /// 1903259 // exon-exon junction complex disassembly (PMID:21873635 [IBA] FB:FBgn0034918|PANTHER:PTN000539124|UniProtKB:Q9BRP8)	0005730 // nucleolus (GO_REF:0000052 [IDA]) /// 0005829 // cytosol (GO_REF:0000052 [IDA]) /// 0035145 // exon-exon junction complex (PMID:21873635 [IBA] FB:FBgn0034918|PANTHER:PTN000539124|UniProtKB:Q9BRP8) /// 0005737 // cytoplasm (PMID:21873635 [IBA] FB:FBgn0034918|PANTHER:PTN000539124|TAIR:locus:2200116|UniProtKB:Q8I5V8|UniProtKB:Q9BRP8) /// 0035145 // exon-exon junction complex (PMID:18026120 [IDA]) /// 0030054 // cell junction (GO_REF:0000052 [IDA]) /// 0005654 // nucleoplasm (GO_REF:0000052 [IDA])	0005515 // protein binding (PMID:25616068 [IPI] UniProtKB:P61326) /// 0005515 // protein binding (PMID:21044950 [IPI] UniProtKB:Q9NUX5) /// 0005515 // protein binding (PMID:25616068 [IPI] UniProtKB:Q68842) /// 0005515 // protein binding (PMID:16209946 [IPI] UniProtKB:P61326) /// 0005515 // protein binding (PMID:23084401 [IPI] UniProtKB:P61326) /// 0005515 // protein binding (PMID:18066079 [IPI] UniProtKB:P61326) /// 0005515 // protein binding (PMID:18026120 [IPI] UniProtKB:Q9Y5S9) /// 0005515 // protein binding (PMID:20436455 [IPI] UniProtKB:Q2HR75) /// 0005515 // protein binding (PMID:19478851 [IPI] UniProtKB:P61326) /// 0005515 // protein binding (PMID:25616068 [IPI] UniProtKB:Q99IB8:PRO_0000045592) /// 0005515 // protein binding (PMID:18026120 [IPI] UniProtKB:P61326) /// 0005515 // protein binding (PMID:19410547 [IPI] UniProtKB:P61326) /// 0005515 // protein binding (PMID:25416956 [IPI] UniProtKB:B2R9Y1) /// 0043022 // ribosome binding (PMID:19410547 [IDA]) /// 0005515 // protein binding (PMID:19410547 [IPI] UniProtKB:Q9Y5S9) /// 0003723 // RNA binding (PMID:22681889 [HDA]) /// 0043022 // ribosome binding (PMID:18026120 [IDA]) /// 0003723 // RNA binding (PMID:21873635 [IBA] FB:FBgn0034918|PANTHER:PTN000539124)	Partner of Y14 and mago	PYM1|PYM|WIBG	protein	20090508	98	8.1496	139	11.6999	83	7.81008	95	9.75952	155	13.8358	178	14.9404	310	21.8083	341	24.2272	323	20.9807	279	28.1978	220	24.6634	217	25.3811	230	25.3941	174	22.2352	204	22.745
DGKA	12	55927319..55954027	ENSG00000065357	10.6427	-1.24415	-0.315164	0.0938408	9.88136	1.07888	0.109533	0.582459	10.0916	1.14945	0.200942	0.312069	DGKA	UniProtKB	P23743	DGKA	0006654 // phosphatidic acid biosynthetic process (PMID:2175712 [IDA]) /// 0046486 // glycerolipid metabolic process (PMID:22627129 [IDA]) /// 0006654 // phosphatidic acid biosynthetic process (PMID:22627129 [IDA]) /// 0046339 // diacylglycerol metabolic process (PMID:15544348 [IDA]) /// 0030168 // platelet activation (Reactome:R-HSA-76002 [TAS]) /// 0046339 // diacylglycerol metabolic process (PMID:21873635 [IBA] PANTHER:PTN000135279|UniProtKB:P23743|UniProtKB:P52824|UniProtKB:Q13574|UniProtKB:Q5KSL6) /// 0046834 // lipid phosphorylation (PMID:21873635 [IBA] PANTHER:PTN000135279|UniProtKB:O75912|UniProtKB:P23743|UniProtKB:P49619|UniProtKB:P52429|UniProtKB:P52824|UniProtKB:Q13574|UniProtKB:Q9Y6T7|WB:WBGene00000958) /// 0007205 // protein kinase C-activating G-protein coupled receptor signaling pathway (GO_REF:0000002 [IEA] InterPro:IPR000756) /// 0046339 // diacylglycerol metabolic process (PMID:2175712 [IDA]) /// 0046486 // glycerolipid metabolic process (PMID:21873635 [IBA] PANTHER:PTN000135279|UniProtKB:P23743|UniProtKB:P49619|UniProtKB:P52824|UniProtKB:Q13574|UniProtKB:Q5KSL6|UniProtKB:Q86XP1|UniProtKB:Q9Y6T7) /// 0046834 // lipid phosphorylation (PMID:2175712 [IDA]) /// 0006654 // phosphatidic acid biosynthetic process (PMID:15544348 [IDA]) /// 0046339 // diacylglycerol metabolic process (PMID:22627129 [IDA]) /// 0046834 // lipid phosphorylation (PMID:18004883 [IDA]) /// 0046834 // lipid phosphorylation (PMID:15544348 [IDA]) /// 0046834 // lipid phosphorylation (PMID:22627129 [IDA]) /// 0035556 // intracellular signal transduction (PMID:21873635 [IBA] PANTHER:PTN000135279|UniProtKB:P52824|UniProtKB:Q5KSL6)	0016020 // membrane (PMID:19946888 [HDA]) /// 0005886 // plasma membrane (PMID:21873635 [IBA] MGI:MGI:102952|MGI:MGI:2442474|PANTHER:PTN000883343|UniProtKB:Q9Y6T7) /// 0005829 // cytosol (PMID:2175712 [IDA]) /// 0005886 // plasma membrane (Reactome:R-HSA-426240 [TAS])	0004143 // diacylglycerol kinase activity (PMID:18004883 [IDA]) /// 0004143 // diacylglycerol kinase activity (PMID:15544348 [IDA]) /// 0004143 // diacylglycerol kinase activity (PMID:22627129 [IDA]) /// 0005543 // phospholipid binding (GO_REF:0000107 [IEA] UniProtKB:O88673|ensembl:ENSMUSP00000026414) /// 0008289 // lipid binding (PMID:22627129 [IDA]) /// 0016301 // kinase activity (PMID:18004883 [IDA]) /// 0004143 // diacylglycerol kinase activity (PMID:21873635 [IBA] FB:FBgn0020930|FB:FBgn0085390|MGI:MGI:102952|MGI:MGI:2442474|MGI:MGI:2443430|PANTHER:PTN000135279|RGD:2320722|RGD:2488|RGD:2499|RGD:70929|RGD:735049|UniProtKB:O75912|UniProtKB:P23743|UniProtKB:P49619|UniProtKB:P52429|UniProtKB:P52824|UniProtKB:Q13574|UniProtKB:Q16760|UniProtKB:Q5KSL6|UniProtKB:Q86XP1|UniProtKB:Q9Y6T7|WB:WBGene00000958) /// 0004143 // diacylglycerol kinase activity (PMID:2175712 [IDA]) /// 0005524 // ATP binding (GO_REF:0000043 [IEA] UniProtKB-KW:KW-0067) /// 0003951 // NAD+ kinase activity (GO_REF:0000002 [IEA] InterPro:IPR017438) /// 0005509 // calcium ion binding (GO_REF:0000002 [IEA] InterPro:IPR002048)	Diacylglycerol kinase alpha	DGKA|DAGK|DAGK1	protein	20200418	773	29.6123	860	33.3464	728	31.5566	828	39.1847	1030	42.3538	1072	41.4493	1204	39.0184	1200	39.2746	1320	39.4979	735	34.22	566	29.2299	664	35.7768	690	35.0943	651	38.3226	758	38.932
PMEL	12	complement(55954105..55973317)	ENSG00000185664	0.554425	1.00409	0.00589444	0.994668	0.588731	1.2671	0.341528	0.508612	0.613185	1.47935	0.564968	0.278111	PMEL	UniProtKB	P40967	PMEL	0032438 // melanosome organization (PMID:21873635 [IBA] PANTHER:PTN002627226|UniProtKB:P40967|ZFIN:ZDB-GENE-030131-9818|ZFIN:ZDB-GENE-050912-2) /// 0042438 // melanin biosynthetic process (GO_REF:0000043 [IEA] UniProtKB-KW:KW-0470) /// 0032438 // melanosome organization (PMID:11694580 [IDA])	0005794 // Golgi apparatus (GO_REF:0000052 [IDA]) /// 0005576 // extracellular region (GO_REF:0000044 [IEA] UniProtKB-SubCell:SL-0243) /// 0042470 // melanosome (PMID:15695812 [IDA]) /// 0005789 // endoplasmic reticulum membrane (PMID:15695812 [IDA]) /// 0042470 // melanosome (PMID:15096515 [IDA]) /// 0005887 // integral component of plasma membrane (PMID:21873635 [IBA] MGI:MGI:1934765|PANTHER:PTN000933229) /// 0042470 // melanosome (PMID:21873635 [IBA] MGI:MGI:98301|PANTHER:PTN002627226|UniProtKB:P40967|UniProtKB:Q98917) /// 0005794 // Golgi apparatus (PMID:15695812 [IDA]) /// 0032585 // multivesicular body membrane (PMID:11694580 [IDA]) /// 0005886 // plasma membrane (PMID:8179825 [TAS]) /// 0005783 // endoplasmic reticulum (GO_REF:0000052 [IDA])	0005515 // protein binding (PMID:20374249 [IPI] UniProtKB:O52302) /// 0042802 // identical protein binding (PMID:19666488 [IPI] UniProtKB:P40967) /// 0005515 // protein binding (PMID:15695812 [IPI] UniProtKB:Q16655)	Melanocyte protein PMEL	PMEL|D12S53E|PMEL17|SILV	protein	20090909	46	2.69897	63	3.74144	30	1.99172	25	1.81207	17	1.07066	36	2.13193	47	2.33286	37	1.85473	62	2.84145	21	1.49748	18	1.42374	10	0.825242	25	1.94749	23	2.07372	29	2.28131
CDK2	12	55966781..55972789	ENSG00000123374	41.4958	-1.25351	-0.32597	0.0452355	38.5213	1.07566	0.105221	0.578626	38.7514	1.02905	0.0413101	0.859648	CDK2	UniProtKB	P24941	CDK2	0006977 // DNA damage response, signal transduction by p53 class mediator resulting in cell cycle arrest (Reactome:R-HSA-6791312 [TAS]) /// 0045893 // positive regulation of transcription, DNA-templated (GO_REF:0000107 [IEA] UniProtKB:P97377|ensembl:ENSMUSP00000026416) /// 0006281 // DNA repair (GO_REF:0000043 [IEA] UniProtKB-KW:KW-0234) /// 0000086 // G2/M transition of mitotic cell cycle (Reactome:R-HSA-69275 [TAS]) /// 0006260 // DNA replication (Reactome:R-HSA-176318 [TAS]) /// 0000086 // G2/M transition of mitotic cell cycle (PMID:1653904 [NAS]) /// 0010468 // regulation of gene expression (PMID:21873635 [IBA] PANTHER:PTN000623979|UniProtKB:P24941) /// 0060968 // regulation of gene silencing (PMID:20935635 [IDA]) /// 0010389 // regulation of G2/M transition of mitotic cell cycle (PMID:21873635 [IBA] PANTHER:PTN000623979|PomBase:SPBC11B10.09) /// 0051301 // cell division (GO_REF:0000043 [IEA] UniProtKB-KW:KW-0132) /// 0031145 // anaphase-promoting complex-dependent catabolic process (Reactome:R-HSA-174143 [TAS]) /// 0000122 // negative regulation of transcription from RNA polymerase II promoter (GO_REF:0000107 [IEA] UniProtKB:P97377|ensembl:ENSMUSP00000026416) /// 0007099 // centriole replication (PMID:26297806 [IMP]) /// 0006468 // protein phosphorylation (PMID:12944431 [IDA]) /// 0016572 // histone phosphorylation (PMID:11746698 [IDA]) /// 0051321 // meiotic cell cycle (PMID:19238148 [TAS]) /// 0006468 // protein phosphorylation (PMID:29203878 [IMP]) /// 0006468 // protein phosphorylation (PMID:21873635 [IBA] CGD:CAL0000191263|FB:FBgn0004106|FB:FBgn0005640|FB:FBgn0013435|FB:FBgn0013762|FB:FBgn0015618|FB:FBgn0037093|FB:FBgn0263237|MGI:MGI:101765|MGI:MGI:102956|MGI:MGI:104772|MGI:MGI:88351|MGI:MGI:88357|MGI:MGI:894318|PANTHER:PTN000623091|PomBase:SPAC1D4.06c|PomBase:SPBC11B10.09|PomBase:SPBC19F8.07|PomBase:SPCC777.14|RGD:2319|RGD:621124|RGD:70514|SGD:S000000364|SGD:S000001622|SGD:S000001865|SGD:S000002266|SGD:S000005488|SGD:S000005952|SGD:S000005963|SGD:S000006365|TAIR:locus:2011761|TAIR:locus:2033349|TAIR:locus:2037410|TAIR:locus:2099478|TAIR:locus:2119961|UniProtKB:O76039|UniProtKB:P06493|UniProtKB:P11802|UniProtKB:P21127|UniProtKB:P24941|UniProtKB:P50750|UniProtKB:Q00534|UniProtKB:Q00535|UniProtKB:Q00646|UniProtKB:Q14004|UniProtKB:Q15131|UniProtKB:Q8I1T4|UniProtKB:Q9NYV4|UniProtKB:Q9T0F9|UniProtKB:Q9UQ88|UniProtKB:Q9Y7W4|WB:WBGene00000405|WB:WBGene00000406|WB:WBGene00000407|WB:WBGene00007135|WB:WBGene00019362|ZFIN:ZDB-GENE-040808-34|ZFIN:ZDB-GENE-050417-94|dictyBase:DDB_G0267442|dictyBase:DDB_G0272813|dictyBase:DDB_G0288677) /// 0000082 // G1/S transition of mitotic cell cycle (Reactome:R-HSA-69206 [TAS]) /// 0051298 // centrosome duplication (PMID:19238148 [TAS]) /// 0071732 // cellular response to nitric oxide (PMID:20079829 [TAS]) /// 0008284 // positive regulation of cell proliferation (PMID:10767298 [IDA]) /// 0000082 // G1/S transition of mitotic cell cycle (PMID:21873635 [IBA] CGD:CAL0000191263|MGI:MGI:104772|PANTHER:PTN000623979|PomBase:SPBC11B10.09) /// 0006813 // potassium ion transport (GO_REF:0000107 [IEA] UniProtKB:P97377|ensembl:ENSMUSP00000026416) /// 0006468 // protein phosphorylation (PMID:28666995 [IDA]) /// 0018105 // peptidyl-serine phosphorylation (PMID:23184662 [IDA]) /// 0031571 // mitotic G1 DNA damage checkpoint (PMID:21319273 [TAS]) /// 0007265 // Ras protein signal transduction (PMID:9054499 [IEP]) /// 1901796 // regulation of signal transduction by p53 class mediator (Reactome:R-HSA-5633007 [TAS]) /// 0032298 // positive regulation of DNA-dependent DNA replication initiation (GO_REF:0000107 [IEA] UniProtKB:P97377|ensembl:ENSMUSP00000026416) /// 0006260 // DNA replication (PMID:19238148 [TAS]) /// 0006977 // DNA damage response, signal transduction by p53 class mediator resulting in cell cycle arrest (Reactome:R-HSA-69563 [TAS]) /// 0008284 // positive regulation of cell proliferation (PMID:21873635 [IBA] MGI:MGI:104772|PANTHER:PTN000623979|TAIR:locus:2099478|UniProtKB:P24941)	0005654 // nucleoplasm (Reactome:R-HSA-187937 [TAS]) /// 0097124 // cyclin A2-CDK2 complex (PMID:15024385 [IDA]) /// 0000793 // condensed chromosome (GO_REF:0000107 [IEA] UniProtKB:P97377|ensembl:ENSMUSP00000026416) /// 0097124 // cyclin A2-CDK2 complex (PMID:1312467 [IDA]) /// 0005654 // nucleoplasm (Reactome:R-HSA-68916 [TAS]) /// 0005654 // nucleoplasm (Reactome:R-HSA-68917 [TAS]) /// 0005654 // nucleoplasm (Reactome:R-HSA-68918 [TAS]) /// 0005654 // nucleoplasm (Reactome:R-HSA-176298 [TAS]) /// 0005654 // nucleoplasm (Reactome:R-HSA-176318 [TAS]) /// 0005829 // cytosol (Reactome:R-HSA-174273 [TAS]) /// 0097135 // cyclin E2-CDK2 complex (PMID:18305109 [IDA]) /// 0005654 // nucleoplasm (Reactome:R-HSA-187959 [TAS]) /// 0005654 // nucleoplasm (Reactome:R-HSA-188386 [TAS]) /// 0005654 // nucleoplasm (Reactome:R-HSA-69195 [TAS]) /// 0005829 // cytosol (Reactome:R-HSA-69191 [TAS]) /// 0005654 // nucleoplasm (Reactome:R-HSA-1363311 [TAS]) /// 0005654 // nucleoplasm (Reactome:R-HSA-69199 [TAS]) /// 0005768 // endosome (PMID:21262353 [IDA]) /// 0005654 // nucleoplasm (Reactome:R-HSA-5684096 [TAS]) /// 0005654 // nucleoplasm (Reactome:R-HSA-187520 [TAS]) /// 0097134 // cyclin E1-CDK2 complex (PMID:18305109 [IDA]) /// 0005654 // nucleoplasm (Reactome:R-HSA-3788705 [TAS]) /// 0000781 // chromosome, telomeric region (GO_REF:0000107 [IEA] UniProtKB:P97377|ensembl:ENSMUSP00000026416) /// 0005654 // nucleoplasm (Reactome:R-HSA-69005 [TAS]) /// 0005654 // nucleoplasm (Reactome:R-HSA-1363314 [TAS]) /// 0005654 // nucleoplasm (Reactome:R-HSA-187574 [TAS]) /// 0005654 // nucleoplasm (Reactome:R-HSA-188371 [TAS]) /// 0005654 // nucleoplasm (Reactome:R-HSA-187552 [TAS]) /// 0015030 // Cajal body (PMID:10995387 [IDA]) /// 0005654 // nucleoplasm (Reactome:R-HSA-6793661 [TAS]) /// 0097123 // cyclin A1-CDK2 complex (PMID:18305109 [IDA]) /// 0005667 // transcription factor complex (GO_REF:0000107 [IEA] UniProtKB:P97377|ensembl:ENSMUSP00000026416) /// 0005654 // nucleoplasm (Reactome:R-HSA-187934 [TAS]) /// 0005654 // nucleoplasm (Reactome:R-HSA-187916 [TAS]) /// 0005654 // nucleoplasm (Reactome:R-HSA-157906 [TAS]) /// 0005654 // nucleoplasm (Reactome:R-HSA-174273 [TAS]) /// 0005654 // nucleoplasm (Reactome:R-HSA-6805109 [TAS]) /// 0000307 // cyclin-dependent protein kinase holoenzyme complex (PMID:8692841 [IDA]) /// 0097124 // cyclin A2-CDK2 complex (PMID:8876165 [IDA]) /// 0005654 // nucleoplasm (Reactome:R-HSA-69562 [TAS]) /// 0000806 // Y chromosome (GO_REF:0000107 [IEA] UniProtKB:P97377|ensembl:ENSMUSP00000026416) /// 0005634 // nucleus (PMID:21873635 [IBA] FB:FBgn0015618|FB:FBgn0019949|FB:FBgn0037093|FB:FBgn0263237|MGI:MGI:101765|MGI:MGI:102956|MGI:MGI:104772|MGI:MGI:1328368|MGI:MGI:1916812|MGI:MGI:88353|MGI:MGI:88357|MGI:MGI:894318|PANTHER:PTN000623091|PomBase:SPAC2F3.15|PomBase:SPBC11B10.09|PomBase:SPBC32H8.10|RGD:1305435|RGD:1359638|RGD:2319|RGD:619874|RGD:621111|RGD:621120|RGD:621124|RGD:70486|RGD:70514|SGD:S000000364|SGD:S000001622|SGD:S000002266|SGD:S000005952|SGD:S000006365|TAIR:locus:2008595|TAIR:locus:2027819|TAIR:locus:2033349|TAIR:locus:2080290|TAIR:locus:2084086|TAIR:locus:2099478|TAIR:locus:2119961|TAIR:locus:2158554|TAIR:locus:2160609|TAIR:locus:2194045|UniProtKB:O76039|UniProtKB:P06493|UniProtKB:P11802|UniProtKB:P21127|UniProtKB:P24941|UniProtKB:P49336|UniProtKB:P50613|UniProtKB:P61075|UniProtKB:P79432|UniProtKB:Q00534|UniProtKB:Q00646|UniProtKB:Q15131|UniProtKB:Q8IDW1|UniProtKB:Q8IJQ1|UniProtKB:Q8RWN3|UniProtKB:Q8W4P1|UniProtKB:Q96VK3|UniProtKB:Q9UQ88|WB:WBGene00000405|WB:WBGene00013917|WB:WBGene00015203|ZFIN:ZDB-GENE-081022-110|dictyBase:DDB_G0267442|dictyBase:DDB_G0288677) /// 0005654 // nucleoplasm (Reactome:R-HSA-187948 [TAS]) /// 0005654 // nucleoplasm (Reactome:R-HSA-187949 [TAS]) /// 0000307 // cyclin-dependent protein kinase holoenzyme complex (PMID:21873635 [IBA] MGI:MGI:104772|PANTHER:PTN000623979|PomBase:SPBC11B10.09|SGD:S000000364|UniProtKB:P24941) /// 0000805 // X chromosome (GO_REF:0000107 [IEA] UniProtKB:P97377|ensembl:ENSMUSP00000026416) /// 0005654 // nucleoplasm (Reactome:R-HSA-174164 [TAS]) /// 0005829 // cytosol (Reactome:R-HSA-174054 [TAS]) /// 0005654 // nucleoplasm (Reactome:R-HSA-188390 [TAS]) /// 0097124 // cyclin A2-CDK2 complex (PMID:11746698 [IDA]) /// 0005654 // nucleoplasm (Reactome:R-HSA-68944 [TAS]) /// 0005654 // nucleoplasm (Reactome:R-HSA-5684081 [TAS]) /// 0005654 // nucleoplasm (Reactome:R-HSA-1363303 [TAS]) /// 0097124 // cyclin A2-CDK2 complex (PMID:8684460 [IDA]) /// 0005813 // centrosome (GO_REF:0000052 [IDA]) /// 0005654 // nucleoplasm (Reactome:R-HSA-187575 [TAS]) /// 0005654 // nucleoplasm (Reactome:R-HSA-1363306 [TAS]) /// 0005737 // cytoplasm (PMID:10767298 [IDA]) /// 0005654 // nucleoplasm (Reactome:R-HSA-174110 [TAS]) /// 0005654 // nucleoplasm (Reactome:R-HSA-3788708 [TAS]) /// 0005737 // cytoplasm (PMID:21873635 [IBA] PANTHER:PTN000623979|PomBase:SPBC11B10.09|RGD:70486|SGD:S000000364|SGD:S000001865|TAIR:locus:2099478|UniProtKB:P24941) /// 0005829 // cytosol (Reactome:R-HSA-157906 [TAS]) /// 0005634 // nucleus (PMID:10767298 [IDA]) /// 0005654 // nucleoplasm (PMID:8245034 [IDA]) /// 0005654 // nucleoplasm (Reactome:R-HSA-174079 [TAS]) /// 0000307 // cyclin-dependent protein kinase holoenzyme complex (PMID:1312467 [IDA]) /// 0005654 // nucleoplasm (Reactome:R-HSA-188350 [TAS]) /// 0005813 // centrosome (PMID:19238148 [TAS]) /// 0005654 // nucleoplasm (Reactome:R-HSA-4088024 [TAS]) /// 0005654 // nucleoplasm (GO_REF:0000052 [IDA])	0005515 // protein binding (PMID:26496610 [IPI] UniProtKB:P61024) /// 0005515 // protein binding (PMID:17698606 [IPI] UniProtKB:P38936) /// 0005515 // protein binding (PMID:19150984 [IPI] UniProtKB:O75179) /// 0005515 // protein binding (PMID:21596315 [IPI] UniProtKB:Q86T82) /// 0005515 // protein binding (PMID:28514442 [IPI] UniProtKB:P24385) /// 0005515 // protein binding (PMID:23602568 [IPI] UniProtKB:P20248) /// 0005515 // protein binding (PMID:15611625 [IPI] UniProtKB:Q5MJ68) /// 0005515 // protein binding (PMID:23602568 [IPI] UniProtKB:P24864) /// 0005515 // protein binding (PMID:23602568 [IPI] UniProtKB:P46527) /// 0005515 // protein binding (PMID:23455922 [IPI] UniProtKB:O96020) /// 0005515 // protein binding (PMID:8756624 [IPI] UniProtKB:P06400) /// 0005515 // protein binding (PMID:20098747 [IPI] UniProtKB:Q9Y6K9) /// 0005515 // protein binding (PMID:17254967 [IPI] UniProtKB:P24864) /// 0005515 // protein binding (PMID:24358021 [IPI] UniProtKB:Q9UQR0-1) /// 0005515 // protein binding (PMID:19470470 [IPI] UniProtKB:P24864) /// 0005515 // protein binding (PMID:17053782 [IPI] UniProtKB:P46527) /// 0005515 // protein binding (PMID:17254966 [IPI] UniProtKB:P20248) /// 0005515 // protein binding (PMID:17254966 [IPI] UniProtKB:P46527) /// 0030332 // cyclin binding (PMID:1653904 [IDA]) /// 0004693 // cyclin-dependent protein serine/threonine kinase activity (Reactome:R-HSA-187520 [TAS]) /// 0005515 // protein binding (PMID:17254967 [IPI] UniProtKB:P46527) /// 0005515 // protein binding (PMID:17418410 [IPI] UniProtKB:P46527) /// 0005515 // protein binding (PMID:9840943 [IPI] UniProtKB:P24385) /// 0005515 // protein binding (PMID:18177895 [IPI] UniProtKB:P20248) /// 0005515 // protein binding (PMID:23455922 [IPI] UniProtKB:Q8TD08) /// 0005515 // protein binding (PMID:15232106 [IPI] UniProtKB:P38936) /// 0005515 // protein binding (PMID:15178429 [IPI] UniProtKB:Q96PU4) /// 0005515 // protein binding (PMID:23455922 [IPI] UniProtKB:P61024) /// 0005515 // protein binding (PMID:24358021 [IPI] UniProtKB:P38936) /// 0005515 // protein binding (PMID:22940584 [IPI] UniProtKB:P30274) /// 0004693 // cyclin-dependent protein serine/threonine kinase activity (Reactome:R-HSA-3788705 [TAS]) /// 0005515 // protein binding (PMID:12361598 [IPI] UniProtKB:O43303) /// 0005515 // protein binding (PMID:26496610 [IPI] UniProtKB:O96020) /// 0005515 // protein binding (PMID:23455922 [IPI] UniProtKB:P50613) /// 0005515 // protein binding (PMID:9840943 [IPI] UniProtKB:Q16667) /// 0005515 // protein binding (PMID:17418410 [IPI] UniProtKB:P38936) /// 0005515 // protein binding (PMID:17698606 [IPI] UniProtKB:P46527) /// 0005515 // protein binding (PMID:23602568 [IPI] UniProtKB:P38936) /// 0005515 // protein binding (PMID:24358021 [IPI] UniProtKB:P24864) /// 0005515 // protein binding (PMID:21423803 [IPI] UniProtKB:P46527) /// 0005515 // protein binding (PMID:23781148 [IPI] UniProtKB:O75956) /// 0005515 // protein binding (PMID:28514442 [IPI] UniProtKB:Q09472) /// 0097472 // cyclin-dependent protein kinase activity (PMID:1312467 [IDA]) /// 0005515 // protein binding (PMID:25241761 [IPI] UniProtKB:P46527) /// 0005515 // protein binding (PMID:15611625 [IPI] UniProtKB:Q5IBH7) /// 0005515 // protein binding (PMID:10330164 [IPI] UniProtKB:Q09472) /// 0005515 // protein binding (PMID:24358021 [IPI] UniProtKB:P46527) /// 0005515 // protein binding (PMID:15239650 [IPI] UniProtKB:P20248) /// 0005515 // protein binding (PMID:16327805 [IPI] UniProtKB:P50613) /// 0005515 // protein binding (PMID:8756328 [IPI] UniProtKB:P20248) /// 0004693 // cyclin-dependent protein serine/threonine kinase activity (Reactome:R-HSA-188390 [TAS]) /// 0005515 // protein binding (PMID:16061792 [IPI] UniProtKB:P03129) /// 0005515 // protein binding (PMID:22810586 [IPI] UniProtKB:P03129) /// 0005515 // protein binding (PMID:8242750 [IPI] UniProtKB:Q16667) /// 0004674 // protein serine/threonine kinase activity (PMID:26996940 [IGI] UniProtKB:P51943) /// 0005515 // protein binding (PMID:12941338 [IPI] UniProtKB:P20248) /// 0005515 // protein binding (PMID:28514442 [IPI] UniProtKB:P51946) /// 0030332 // cyclin binding (PMID:21873635 [IBA] MGI:MGI:104772|PANTHER:PTN000623979|RGD:70486|UniProtKB:P24941) /// 0005515 // protein binding (PMID:24358021 [IPI] UniProtKB:O95067) /// 0019904 // protein domain specific binding (PMID:8876165 [IPI] UniProtKB:P38936) /// 0005515 // protein binding (PMID:26496610 [IPI] UniProtKB:P20248) /// 0005515 // protein binding (PMID:25416956 [IPI] UniProtKB:P38936) /// 0005515 // protein binding (PMID:15890360 [IPI] UniProtKB:P46527) /// 0005515 // protein binding (PMID:21565702 [IPI] UniProtKB:P51943) /// 0005515 // protein binding (PMID:28514442 [IPI] UniProtKB:P20248) /// 0005515 // protein binding (PMID:16209941 [IPI] UniProtKB:P20248) /// 0005515 // protein binding (PMID:8756624 [IPI] UniProtKB:P38936) /// 0005515 // protein binding (PMID:15530371 [IPI] UniProtKB:Q16667) /// 0005515 // protein binding (PMID:25852190 [IPI] UniProtKB:P46527) /// 0005515 // protein binding (PMID:9840943 [IPI] UniProtKB:P51946) /// 0004693 // cyclin-dependent protein serine/threonine kinase activity (PMID:21873635 [IBA] FB:FBgn0004106|FB:FBgn0005640|FB:FBgn0013762|FB:FBgn0019949|FB:FBgn0263237|MGI:MGI:104772|MGI:MGI:88351|MGI:MGI:88357|PANTHER:PTN000623091|PomBase:SPAC23H4.17c|PomBase:SPAC2F3.15|PomBase:SPBC11B10.09|PomBase:SPBC19F8.07|PomBase:SPBC32H8.10|RGD:2319|RGD:621120|RGD:621124|RGD:70486|RGD:70514|SGD:S000000364|SGD:S000001622|SGD:S000005952|SGD:S000005963|SGD:S000006365|TAIR:locus:2011761|UniProtKB:C9K505|UniProtKB:O94921|UniProtKB:P06493|UniProtKB:P11802|UniProtKB:P24941|UniProtKB:P50750|UniProtKB:P61075|UniProtKB:Q00534|UniProtKB:Q8IJQ1|WB:WBGene00000405|ZFIN:ZDB-GENE-010131-2|dictyBase:DDB_G0272813|dictyBase:DDB_G0288677) /// 0005515 // protein binding (PMID:15232106 [IPI] UniProtKB:O95067) /// 0005515 // protein binding (PMID:15890360 [IPI] UniProtKB:P38936) /// 0005515 // protein binding (PMID:23455922 [IPI] UniProtKB:P24385) /// 0005515 // protein binding (PMID:11463386 [IPI] UniProtKB:Q16667) /// 0005515 // protein binding (PMID:25852190 [IPI] UniProtKB:P24864) /// 0005515 // protein binding (PMID:26496610 [IPI] UniProtKB:P51946) /// 0005515 // protein binding (PMID:23602568 [IPI] UniProtKB:O96020) /// 0005515 // protein binding (PMID:28666995 [IPI] UniProtKB:Q5MJ70) /// 0005515 // protein binding (PMID:24218572 [IPI] UniProtKB:P38936) /// 0005515 // protein binding (PMID:23455922 [IPI] UniProtKB:P20248) /// 0005515 // protein binding (PMID:23455922 [IPI] UniProtKB:P46527) /// 0005515 // protein binding (PMID:23455922 [IPI] UniProtKB:P24864) /// 0004693 // cyclin-dependent protein serine/threonine kinase activity (Reactome:R-HSA-187959 [TAS]) /// 0005515 // protein binding (PMID:26496610 [IPI] UniProtKB:P24385) /// 0005515 // protein binding (PMID:12244298 [IPI] UniProtKB:P20248) /// 0005515 // protein binding (PMID:28514442 [IPI] UniProtKB:P61024) /// 0005515 // protein binding (PMID:16765349 [IPI] UniProtKB:P38936) /// 0005515 // protein binding (PMID:23455922 [IPI] UniProtKB:P38936) /// 0005515 // protein binding (PMID:25852190 [IPI] UniProtKB:P61024) /// 0005515 // protein binding (PMID:8756624 [IPI] UniProtKB:P24864) /// 0005515 // protein binding (PMID:25241761 [IPI] UniProtKB:P38936) /// 0000287 // magnesium ion binding (GO_REF:0000107 [IEA] UniProtKB:P97377|ensembl:ENSMUSP00000026416) /// 0005515 // protein binding (PMID:16962592 [IPI] UniProtKB:P38936) /// 0030332 // cyclin binding (PMID:23781148 [IDA]) /// 0005515 // protein binding (PMID:15189033 [IPI] UniProtKB:P20248) /// 0005515 // protein binding (PMID:19829063 [IPI] UniProtKB:Q86Y37) /// 0005524 // ATP binding (GO_REF:0000043 [IEA] UniProtKB-KW:KW-0067) /// 0005515 // protein binding (PMID:12839962 [IPI] UniProtKB:Q5MJ70) /// 0005515 // protein binding (PMID:24218572 [IPI] UniProtKB:Q16667) /// 0005515 // protein binding (PMID:21952639 [IPI] UniProtKB:Q96PU4) /// 0005515 // protein binding (PMID:23455922 [IPI] UniProtKB:O95067) /// 0005515 // protein binding (PMID:15232106 [IPI] UniProtKB:O96020) /// 0005515 // protein binding (PMID:28514442 [IPI] UniProtKB:O96020) /// 0005515 // protein binding (PMID:25852190 [IPI] UniProtKB:O96020) /// 0005515 // protein binding (PMID:29997244 [IPI] UniProtKB:P61024) /// 0005515 // protein binding (PMID:16326706 [IPI] UniProtKB:P46527) /// 0005515 // protein binding (PMID:9840943 [IPI] UniProtKB:P61024) /// 0004693 // cyclin-dependent protein serine/threonine kinase activity (PMID:21596315 [IDA]) /// 0005515 // protein binding (PMID:9840943 [IPI] UniProtKB:P38936) /// 0005515 // protein binding (PMID:24358021 [IPI] UniProtKB:Q9UQR0) /// 0030332 // cyclin binding (PMID:1312467 [IPI] UniProtKB:P20248) /// 0005515 // protein binding (PMID:23082202 [IPI] UniProtKB:Q969H0-4) /// 0005515 // protein binding (PMID:11980914 [IPI] UniProtKB:Q5MJ70) /// 0005515 // protein binding (PMID:28514442 [IPI] UniProtKB:P24864) /// 0005515 // protein binding (PMID:25852190 [IPI] UniProtKB:Q8TD08) /// 0005515 // protein binding (PMID:20871633 [IPI] UniProtKB:P06400) /// 0005515 // protein binding (PMID:24358021 [IPI] UniProtKB:P20248) /// 0035173 // histone kinase activity (PMID:8692841 [IDA]) /// 0019904 // protein domain specific binding (PMID:15024385 [IPI] UniProtKB:P46527) /// 0005515 // protein binding (PMID:2227411 [IPI] UniProtKB:P61024) /// 0005515 // protein binding (PMID:24358021 [IPI] UniProtKB:O96020) /// 0005515 // protein binding (PMID:9840943 [IPI] UniProtKB:P24864) /// 0005515 // protein binding (PMID:15107404 [IPI] UniProtKB:P49715) /// 0005515 // protein binding (PMID:17698606 [IPI] UniProtKB:Q9BY12) /// 0005515 // protein binding (PMID:28514442 [IPI] UniProtKB:P38936) /// 0005515 // protein binding (PMID:2227411 [IPI] UniProtKB:P33552) /// 0005515 // protein binding (PMID:8684460 [IPI] UniProtKB:P20248) /// 0005515 // protein binding (PMID:9840943 [IPI] UniProtKB:O96020) /// 0005515 // protein binding (PMID:23082202 [IPI] UniProtKB:Q9UBI4) /// 0005515 // protein binding (PMID:26496610 [IPI] UniProtKB:P46527) /// 0005515 // protein binding (PMID:28514442 [IPI] UniProtKB:O95067) /// 0097472 // cyclin-dependent protein kinase activity (PMID:28666995 [IDA]) /// 0005515 // protein binding (PMID:23602568 [IPI] UniProtKB:P61024) /// 0005515 // protein binding (PMID:15890360 [IPI] UniProtKB:P20248) /// 0004693 // cyclin-dependent protein serine/threonine kinase activity (Reactome:R-HSA-174079 [TAS]) /// 0005515 // protein binding (PMID:7630397 [IPI] UniProtKB:P20248) /// 0005515 // protein binding (PMID:28514442 [IPI] UniProtKB:P46527) /// 0005515 // protein binding (PMID:25852190 [IPI] UniProtKB:Q16667) /// 0005515 // protein binding (PMID:25852190 [IPI] UniProtKB:P20248) /// 0005515 // protein binding (PMID:10330164 [IPI] UniProtKB:P24864) /// 0005515 // protein binding (PMID:23853094 [IPI] UniProtKB:P24864) /// 0030332 // cyclin binding (PMID:15024385 [IPI] UniProtKB:P20248) /// 0005515 // protein binding (PMID:15530371 [IPI] UniProtKB:P50613) /// 0005515 // protein binding (PMID:26496610 [IPI] UniProtKB:P38936) /// 0005515 // protein binding (PMID:21092281 [IPI] UniProtKB:P24864) /// 0005515 // protein binding (PMID:23455922 [IPI] UniProtKB:Q09472) /// 0005515 // protein binding (PMID:25218637 [IPI] UniProtKB:O95835) /// 0005515 // protein binding (PMID:30833792 [IPI] UniProtKB:P38936) /// 0005515 // protein binding (PMID:8601310 [IPI] UniProtKB:P61024) /// 0005515 // protein binding (PMID:8521818 [IPI] UniProtKB:P51946)	Cyclin-dependent kinase 2	CDK2|CDKN2	protein	20181122	2167	110.711	2366	122.35	2014	116.428	2673	168.703	2988	163.86	3163	163.102	3025	130.739	3264	142.468	3324	132.647	1936	120.209	2010	138.435	2003	143.93	2358	159.944	2076	162.982	2284	156.448
RAB5B	12	55973913..55996683	ENSG00000111540	24.8425	-1.20423	-0.26811	0.119201	24.7808	-1.08889	-0.12286	0.489758	25.369	-1.11369	-0.155344	0.392111	RAB5B	UniProtKB	P61020	RAB5B	0048227 // plasma membrane to endosome transport (PMID:17562788 [IMP]) /// 0007032 // endosome organization (GO_REF:0000107 [IEA] UniProtKB:P61021|ensembl:ENSMUSP00000000727) /// 0006886 // intracellular protein transport (PMID:21873635 [IBA] FB:FBgn0031090|MGI:MGI:1861441|MGI:MGI:1914292|PANTHER:PTN001292747|TAIR:locus:2094029|TAIR:locus:2123010|UniProtKB:Q0ILQ6|UniProtKB:Q9BW83) /// 0030100 // regulation of endocytosis (PMID:21873635 [IBA] FB:FBgn0014010|MGI:MGI:105938|PANTHER:PTN001179601) /// 0032482 // Rab protein signal transduction (PMID:21873635 [IBA] FB:FBgn0015790|PANTHER:PTN001292747|RGD:3529|dictyBase:DDB_G0269238) /// 0006897 // endocytosis (PMID:21873635 [IBA] FB:FBgn0014010|PANTHER:PTN000634659) /// 0019882 // antigen processing and presentation (PMID:19717423 [IMP]) /// 0043312 // neutrophil degranulation (Reactome:R-HSA-6798695 [TAS])	0070062 // extracellular exosome (PMID:23533145 [HDA]) /// 0005769 // early endosome (PMID:21873635 [IBA] FB:FBgn0014010|PANTHER:PTN000634601) /// 0012505 // endomembrane system (PMID:21873635 [IBA] CGD:CAL0000186445|FB:FBgn0014009|FB:FBgn0015790|FB:FBgn0015793|FB:FBgn0015794|FB:FBgn0015797|FB:FBgn0016701|FB:FBgn0029959|FB:FBgn0031882|FB:FBgn0262518|FB:FBgn0285937|MGI:MGI:104606|MGI:MGI:105066|MGI:MGI:105068|MGI:MGI:105069|MGI:MGI:105926|MGI:MGI:1861441|MGI:MGI:1915040|MGI:MGI:1927232|MGI:MGI:1928750|MGI:MGI:1929945|MGI:MGI:1931295|MGI:MGI:2385107|MGI:MGI:894313|MGI:MGI:97842|MGI:MGI:97843|PANTHER:PTN001292747|RGD:3527|RGD:3528|RGD:619737|RGD:619762|RGD:620881|RGD:620892|RGD:620918|RGD:620924|RGD:620936|SGD:S000000833|SGD:S000001889|SGD:S000003178|SGD:S000004252|SGD:S000005248|TAIR:locus:2010257|TAIR:locus:2018124|TAIR:locus:2024276|TAIR:locus:2024992|TAIR:locus:2035302|TAIR:locus:2042321|TAIR:locus:2082672|TAIR:locus:2093437|TAIR:locus:2094029|TAIR:locus:2102777|TAIR:locus:2123010|TAIR:locus:2129161|TAIR:locus:2153202|TAIR:locus:2168469|TAIR:locus:2171484|TAIR:locus:2202280|UniProtKB:O14966|UniProtKB:O96193|UniProtKB:P20340|UniProtKB:P24409|UniProtKB:P51148|UniProtKB:P61020|UniProtKB:P61026|UniProtKB:Q12829|UniProtKB:Q13637|UniProtKB:Q15286|UniProtKB:Q53S08|UniProtKB:Q586J5|UniProtKB:Q86YS6|UniProtKB:Q948K8|UniProtKB:Q96AH8|UniProtKB:Q96DA2|UniProtKB:Q9BZG1|UniProtKB:Q9H082|UniProtKB:Q9H0N0|UniProtKB:Q9H0U4|UniProtKB:Q9NRW1|UniProtKB:Q9NX57|UniProtKB:Q9UL25|WB:WBGene00004268|WB:WBGene00004272|WB:WBGene00004273|WB:WBGene00006833|ZFIN:ZDB-GENE-031118-30) /// 0043231 // intracellular membrane-bounded organelle (GO_REF:0000052 [IDA]) /// 0016020 // membrane (PMID:1541686 [TAS]) /// 0030139 // endocytic vesicle (PMID:21873635 [IBA] MGI:MGI:102789|MGI:MGI:105938|PANTHER:PTN000634566|UniProtKB:Q9NX57) /// 0042470 // melanosome (GO_REF:0000044 [IEA] UniProtKB-SubCell:SL-0161) /// 0005622 // intracellular (GO_REF:0000054 [IDA]) /// 0030667 // secretory granule membrane (Reactome:R-HSA-6798743 [TAS]) /// 0070062 // extracellular exosome (PMID:15326289 [IDA]) /// 0005768 // endosome (PMID:10491193 [IDA]) /// 0005768 // endosome (PMID:21873635 [IBA] CGD:CAL0000194609|FB:FBgn0014010|PANTHER:PTN000634566|SGD:S000001722|TAIR:locus:2082672|TAIR:locus:2123010|UniProtKB:A0A1D8PFT9|UniProtKB:P61020) /// 0070062 // extracellular exosome (PMID:20458337 [HDA]) /// 0098993 // anchored component of synaptic vesicle membrane (GO_REF:0000107 [IEA] UniProtKB:A1L1J8|ensembl:ENSRNOP00000058595) /// 0005886 // plasma membrane (Reactome:R-HSA-6798743 [TAS]) /// 0031901 // early endosome membrane (Reactome:R-HSA-8854222 [TAS]) /// 0070062 // extracellular exosome (PMID:19056867 [HDA])	0005515 // protein binding (PMID:25605758 [IPI] UniProtKB:Q5S007) /// 0003924 // GTPase activity (PMID:21873635 [IBA] CGD:CAL0000186445|FB:FBgn0015790|FB:FBgn0015797|FB:FBgn0285937|MGI:MGI:104606|MGI:MGI:105072|MGI:MGI:105926|MGI:MGI:1861441|MGI:MGI:1931295|MGI:MGI:2443036|MGI:MGI:99425|PANTHER:PTN001292747|PomBase:SPAC1565.06c|PomBase:SPAC4C5.02c|PomBase:SPBC1703.10|RGD:3529|RGD:619762|SGD:S000000833|SGD:S000001722|SGD:S000001856|SGD:S000001889|SGD:S000003178|SGD:S000004252|SGD:S000004460|SGD:S000004529|SGD:S000005037|SGD:S000005615|TAIR:locus:2041036|TAIR:locus:2082672|TAIR:locus:2202280|TAIR:locus:505006713|UniProtKB:P20336|UniProtKB:P20337|UniProtKB:P20338|UniProtKB:P20339|UniProtKB:P20340|UniProtKB:P51148|UniProtKB:P51149|UniProtKB:P51151|UniProtKB:P61006|UniProtKB:P61019|UniProtKB:P61020|UniProtKB:P61106|UniProtKB:P62491|UniProtKB:P62820|UniProtKB:Q13637|UniProtKB:Q15286|UniProtKB:Q15907|UniProtKB:Q86YS6|UniProtKB:Q96E17|UniProtKB:Q9H082|UniProtKB:Q9H0N0|UniProtKB:Q9H0T7|UniProtKB:Q9UL25|UniProtKB:Q9UL26|UniProtKB:Q9ULC3|WB:WBGene00004268|WB:WBGene00004271|WB:WBGene00006833) /// 0005515 // protein binding (PMID:27314038 [IPI] UniProtKB:Q5S007) /// 0030742 // GTP-dependent protein binding (PMID:10491193 [IDA]) /// 0005515 // protein binding (PMID:10491193 [IPI] UniProtKB:Q15075) /// 0019003 // GDP binding (PMID:20937701 [IDA]) /// 0005515 // protein binding (PMID:18445495 [IPI] UniProtKB:Q5S007) /// 0005515 // protein binding (PMID:17562788 [IPI] UniProtKB:Q96HU1) /// 0003924 // GTPase activity (PMID:17562788 [IDA]) /// 0005525 // GTP binding (GO_REF:0000043 [IEA] UniProtKB-KW:KW-0342)	Ras-related protein Rab-5B	RAB5B	protein	20140821	2215	66.1357	2106	63.6471	2578	87.0988	2264	83.5089	2558	81.9833	2759	83.1465	3168	80.0198	3442	87.8033	3594	83.82	2215	80.3779	1946	78.3293	2182	91.6342	2804	111.157	2359	108.236	2700	108.086
SUOX	12	55997180..56006641	ENSG00000139531	2.57062	1.01362	0.0195128	0.979811	3.44463	-2.59263	-1.37442	2.0332e-13	3.51564	-1.78695	-0.837498	0.011484	SUOX	UniProtKB	P51687	SUOX	0006790 // sulfur compound metabolic process (PMID:21873635 [IBA] PANTHER:PTN000452516|UniProtKB:Q9S850) /// 0070221 // sulfide oxidation, using sulfide:quinone oxidoreductase (Reactome:R-HSA-1614517 [TAS])	0005739 // mitochondrion (PMID:21873635 [IBA] FB:FBgn0030966|PANTHER:PTN000452464|UniProtKB:Q9S850) /// 0005759 // mitochondrial matrix (Reactome:R-HSA-1614544 [TAS]) /// 0005758 // mitochondrial intermembrane space (GO_REF:0000044 [IEA] UniProtKB-SubCell:SL-0169)	0043546 // molybdopterin cofactor binding (PMID:21873635 [IBA] PANTHER:PTN000452516|RGD:619994) /// 0030151 // molybdenum ion binding (GO_REF:0000002 [IEA] InterPro:IPR005066) /// 0005515 // protein binding (PMID:25910212 [IPI] UniProtKB:P37198) /// 0020037 // heme binding (PMID:21873635 [IBA] PANTHER:PTN000452516|RGD:619994) /// 0008482 // sulfite oxidase activity (PMID:21873635 [IBA] PANTHER:PTN000452516|RGD:619994|UniProtKB:Q9S850)	Sulfite oxidase, mitochondrial	SUOX	protein	20200418	104	3.96777	148	5.71522	116	5.0077	80	3.77049	97	3.97235	118	4.54387	390	12.5872	350	11.4082	376	11.2049	337	15.6259	271	13.938	262	14.059	205	10.3839	237	13.8945	234	11.9695
IKZF4	12	56007659..56038435	ENSG00000123411	1.83947	-1.13171	-0.178505	0.605599	1.85947	-1.07697	-0.106972	0.716765	1.82399	-1.02653	-0.0377783	0.919936	IKZF4	UniProtKB	Q9H2S9	IKZF4	0045944 // positive regulation of transcription from RNA polymerase II promoter (PMID:21873635 [IBA] MGI:MGI:1332234|MGI:MGI:1342540|MGI:MGI:1342541|MGI:MGI:1342542|MGI:MGI:1343139|PANTHER:PTN000696108|RGD:621344|UniProtKB:Q9UID6) /// 0051260 // protein homooligomerization (PMID:15491138 [IMP]) /// 0045892 // negative regulation of transcription, DNA-templated (PMID:10978333 [TAS])	0016604 // nuclear body (GO_REF:0000052 [IDA]) /// 0005654 // nucleoplasm (PMID:21873635 [IBA] PANTHER:PTN000696108|UniProtKB:P49711|UniProtKB:Q99684|UniProtKB:Q9GZX5|UniProtKB:Q9H2S9|UniProtKB:Q9UID6|UniProtKB:Q9UKT9|UniProtKB:Q9UQR1) /// 0005634 // nucleus (PMID:10978333 [TAS]) /// 0005654 // nucleoplasm (GO_REF:0000052 [IDA]) /// 0032991 // macromolecular complex (PMID:15491138 [IMP])	0019904 // protein domain specific binding (PMID:15491138 [IPI] UniProtKB:Q9H5V7) /// 0005515 // protein binding (PMID:15491138 [IPI] UniProtKB:Q13422) /// 0043565 // sequence-specific DNA binding (GO_REF:0000107 [IEA] UniProtKB:Q8C208|ensembl:ENSMUSP00000114404) /// 0003700 // transcription factor activity, sequence-specific DNA binding (PMID:10978333 [TAS]) /// 0044212 // transcription regulatory region DNA binding (PMID:21873635 [IBA] MGI:MGI:1342540|PANTHER:PTN000696108|RGD:62063|UniProtKB:O42410|UniProtKB:P49711|UniProtKB:Q99684|UniProtKB:Q9UID6) /// 0005515 // protein binding (PMID:15491138 [IPI] UniProtKB:Q9H5V7) /// 0008270 // zinc ion binding (PMID:15491138 [IMP]) /// 0019904 // protein domain specific binding (PMID:15491138 [IPI] UniProtKB:Q9UHF7) /// 0043425 // bHLH transcription factor binding (GO_REF:0000107 [IEA] UniProtKB:Q8C208|ensembl:ENSMUSP00000114404) /// 0019904 // protein domain specific binding (PMID:15491138 [IPI] UniProtKB:Q13422) /// 0005515 // protein binding (PMID:15491138 [IPI] UniProtKB:Q9UHF7) /// 0003700 // transcription factor activity, sequence-specific DNA binding (PMID:21873635 [IBA] MGI:MGI:1332234|MGI:MGI:1342540|MGI:MGI:3029290|PANTHER:PTN000696108|UniProtKB:P49711|UniProtKB:Q9UID6)	Zinc finger protein Eos	IKZF4|KIAA1782|ZNFN1A4	protein	20010928	218	6.31706	213	6.24736	217	7.11517	122	4.3673	184	5.7232	190	5.55703	291	7.13349	306	7.57561	261	5.90754	158	5.56437	147	5.74242	129	5.25762	208	8.00234	209	9.30651	198	7.69253
RPS26	12	56041351..56044697	ENSG00000197728	158.797	-1.06893	-0.0961632	0.707608	159.941	1.18903	0.249783	0.128451	165.978	1.30019	0.37872	0.0157996	RPS26	UniProtKB	P62854	RPS26	0033119 // negative regulation of RNA splicing (PMID:15716004 [IDA]) /// 0006412 // translation (PMID:15883184 [IC] GO:0022627) /// 0006412 // translation (PMID:15883184 [IC] GO:0015935) /// 0006412 // translation (PMID:8706699 [IC] GO:0022627) /// 0006614 // SRP-dependent cotranslational protein targeting to membrane (Reactome:R-HSA-1799339 [TAS]) /// 0006413 // translational initiation (Reactome:R-HSA-72613 [TAS]) /// 0019083 // viral transcription (Reactome:R-HSA-168273 [TAS]) /// 0002181 // cytoplasmic translation (PMID:25957688 [IDA]) /// 0000184 // nuclear-transcribed mRNA catabolic process, nonsense-mediated decay (Reactome:R-HSA-927802 [TAS])	0005829 // cytosol (Reactome:R-HSA-72673 [TAS]) /// 0005829 // cytosol (Reactome:R-HSA-1799335 [TAS]) /// 0022627 // cytosolic small ribosomal subunit (PMID:15883184 [HDA]) /// 0005829 // cytosol (Reactome:R-HSA-72691 [TAS]) /// 0005829 // cytosol (Reactome:R-HSA-72619 [TAS]) /// 0005829 // cytosol (Reactome:R-HSA-72671 [TAS]) /// 0005829 // cytosol (Reactome:R-HSA-72672 [TAS]) /// 0005829 // cytosol (Reactome:R-HSA-72676 [TAS]) /// 0022627 // cytosolic small ribosomal subunit (PMID:21873635 [IBA] FB:FBgn0261597|PANTHER:PTN000283756|RGD:621044|TAIR:locus:2061883|TAIR:locus:2061928|TAIR:locus:2078491|UniProtKB:O96258|UniProtKB:P62854) /// 0042788 // polysomal ribosome (PMID:25957688 [IDA]) /// 0005829 // cytosol (Reactome:R-HSA-927789 [TAS]) /// 0005829 // cytosol (Reactome:R-HSA-927813 [TAS]) /// 0022627 // cytosolic small ribosomal subunit (PMID:23636399 [IDA]) /// 0005829 // cytosol (Reactome:R-HSA-927832 [TAS]) /// 0016020 // membrane (PMID:19946888 [HDA]) /// 0005829 // cytosol (Reactome:R-HSA-156808 [TAS]) /// 0022627 // cytosolic small ribosomal subunit (PMID:8706699 [IDA]) /// 0005829 // cytosol (Reactome:R-HSA-927836 [TAS]) /// 0005829 // cytosol (Reactome:R-HSA-72621 [TAS]) /// 0005654 // nucleoplasm (Reactome:R-HSA-6791223 [TAS]) /// 0005829 // cytosol (Reactome:R-HSA-156823 [TAS]) /// 0005829 // cytosol (Reactome:R-HSA-6791223 [TAS]) /// 0070062 // extracellular exosome (PMID:20458337 [HDA]) /// 0005829 // cytosol (Reactome:R-HSA-1799332 [TAS]) /// 0005829 // cytosol (Reactome:R-HSA-72697 [TAS]) /// 0015935 // small ribosomal subunit (PMID:15883184 [HDA]) /// 0098556 // cytoplasmic side of rough endoplasmic reticulum membrane (GO_REF:0000024 [ISS] UniProtKB:P49171) /// 0005829 // cytosol (Reactome:R-HSA-927889 [TAS]) /// 0005829 // cytosol (Reactome:R-HSA-192704 [TAS]) /// 0005829 // cytosol (Reactome:R-HSA-192841 [TAS]) /// 0005829 // cytosol (Reactome:R-HSA-157849 [TAS])	0005515 // protein binding (PMID:16189514 [IPI] UniProtKB:Q969E8) /// 0005515 // protein binding (PMID:19060904 [IPI] UniProtKB:Q969E8) /// 0003729 // mRNA binding (PMID:21873635 [IBA] PANTHER:PTN000283756|TAIR:locus:2061928|UniProtKB:P62854) /// 0005515 // protein binding (PMID:25416956 [IPI] UniProtKB:Q969E8) /// 0045296 // cadherin binding (PMID:25468996 [HDA]) /// 0003723 // RNA binding (PMID:22681889 [HDA]) /// 0003729 // mRNA binding (PMID:15716004 [IDA]) /// 0003735 // structural constituent of ribosome (PMID:21873635 [IBA] PANTHER:PTN000283756|UniProtKB:O96258) /// 0003723 // RNA binding (PMID:22658674 [HDA])	40S ribosomal protein S26	RPS26	protein	20181122	4295	557.99	4516	593.848	3936	578.609	3844	616.937	4542	633.393	4934	646.983	5477	601.944	5490	609.359	6741	684.061	3430	541.574	3076	538.727	2963	541.422	2786	480.551	2512	501.493	2749	478.832
ERBB3	12	56076799..56103505	ENSG00000065361	2.34791	-4.78674	-2.25904	3.88425e-06	2.33924	-4.2953	-2.10276	1.09472e-05	2.71693	-3.12283	-1.64285	0.00441834	ERBB3	UniProtKB	P21860	ERBB3	0061098 // positive regulation of protein tyrosine kinase activity (PMID:7556068 [IMP]) /// 0033674 // positive regulation of kinase activity (PMID:21873635 [IBA] PANTHER:PTN002356460|UniProtKB:Q16832) /// 2000145 // regulation of cell motility (Reactome:R-HSA-6785631 [TAS]) /// 0000165 // MAPK cascade (Reactome:R-HSA-5673001 [TAS]) /// 0038128 // ERBB2 signaling pathway (Reactome:R-HSA-1227986 [TAS]) /// 0018108 // peptidyl-tyrosine phosphorylation (GO_REF:0000108 [IEA] GO:0004714) /// 0007275 // multicellular organism development (PMID:21873635 [IBA] FB:FBgn0003733|MGI:MGI:1346037|MGI:MGI:95523|MGI:MGI:95559|MGI:MGI:96433|MGI:MGI:96575|MGI:MGI:99216|PANTHER:PTN002356460) /// 0014065 // phosphatidylinositol 3-kinase signaling (PMID:7556068 [IDA]) /// 0007399 // nervous system development (PMID:21873635 [IBA] MGI:MGI:95411|PANTHER:PTN002814617|RGD:69323|ZFIN:ZDB-GENE-050107-1) /// 0014037 // Schwann cell differentiation (GO_REF:0000024 [ISS] UniProtKB:Q61526) /// 0007162 // negative regulation of cell adhesion (PMID:7556068 [IDA]) /// 0007507 // heart development (GO_REF:0000024 [ISS] UniProtKB:Q61526) /// 0051897 // positive regulation of protein kinase B signaling (Reactome:R-HSA-2316434 [TAS]) /// 0043524 // negative regulation of neuron apoptotic process (GO_REF:0000024 [ISS] UniProtKB:Q61526) /// 0097192 // extrinsic apoptotic signaling pathway in absence of ligand (PMID:17701904 [IMP]) /// 0051402 // neuron apoptotic process (PMID:17701904 [IMP]) /// 0010628 // positive regulation of gene expression (GO_REF:0000107 [IEA] UniProtKB:Q61526|ensembl:ENSMUSP00000080716) /// 0003197 // endocardial cushion development (GO_REF:0000107 [IEA] UniProtKB:Q61526|ensembl:ENSMUSP00000080716) /// 0007169 // transmembrane receptor protein tyrosine kinase signaling pathway (PMID:7514177 [ISS] UniProtKB:A6QR62) /// 0009968 // negative regulation of signal transduction (PMID:11389077 [IDA]) /// 0014068 // positive regulation of phosphatidylinositol 3-kinase signaling (PMID:17701904 [TAS]) /// 0007169 // transmembrane receptor protein tyrosine kinase signaling pathway (PMID:21873635 [IBA] FB:FBgn0003366|FB:FBgn0003731|FB:FBgn0003733|FB:FBgn0010389|FB:FBgn0032006|FB:FBgn0040505|FB:FBgn0283499|FB:FBgn0285896|MGI:MGI:104757|MGI:MGI:109378|MGI:MGI:1096337|MGI:MGI:1339758|MGI:MGI:1345277|MGI:MGI:95276|MGI:MGI:95278|MGI:MGI:95294|MGI:MGI:95522|MGI:MGI:95523|MGI:MGI:95524|MGI:MGI:95525|MGI:MGI:95558|MGI:MGI:96575|MGI:MGI:96683|MGI:MGI:96969|MGI:MGI:97384|MGI:MGI:97530|MGI:MGI:97531|MGI:MGI:97902|MGI:MGI:99216|MGI:MGI:99611|MGI:MGI:99612|MGI:MGI:99654|PANTHER:PTN002356460|RGD:2543|RGD:2611|RGD:2612|RGD:2869|RGD:2917|RGD:2965|RGD:3213|RGD:620714|RGD:620831|RGD:621737|RGD:69323|UniProtKB:A6QR62|UniProtKB:P00533|UniProtKB:P04626|UniProtKB:P04629|UniProtKB:P06213|UniProtKB:P07949|UniProtKB:P08069|UniProtKB:P09619|UniProtKB:P10721|UniProtKB:P11362|UniProtKB:P16234|UniProtKB:P17948|UniProtKB:P21802|UniProtKB:P22455|UniProtKB:P22607|UniProtKB:P29317|UniProtKB:P29320|UniProtKB:P35916|UniProtKB:P35968|UniProtKB:P54753|UniProtKB:P54760|UniProtKB:P54762|UniProtKB:P54764|UniProtKB:Q02763|UniProtKB:Q08345|UniProtKB:Q15303|UniProtKB:Q15375|UniProtKB:Q16288|UniProtKB:Q16620|UniProtKB:Q16832|WB:WBGene00001184|ZFIN:ZDB-GENE-020503-1|ZFIN:ZDB-GENE-020503-2|ZFIN:ZDB-GENE-060503-14|ZFIN:ZDB-GENE-070713-2|ZFIN:ZDB-GENE-980526-255|ZFIN:ZDB-GENE-980526-326|ZFIN:ZDB-GENE-990415-62) /// 0042127 // regulation of cell proliferation (PMID:11389077 [IDA]) /// 0018108 // peptidyl-tyrosine phosphorylation (GO_REF:0000108 [IEA] GO:0004713) /// 0070886 // positive regulation of calcineurin-NFAT signaling cascade (GO_REF:0000107 [IEA] UniProtKB:Q61526|ensembl:ENSMUSP00000080716) /// 0007422 // peripheral nervous system development (GO_REF:0000024 [ISS] UniProtKB:Q61526) /// 0007165 // signal transduction (PMID:10572067 [IDA]) /// 0055025 // positive regulation of cardiac muscle tissue development (GO_REF:0000107 [IEA] UniProtKB:Q61526|ensembl:ENSMUSP00000080716) /// 0008284 // positive regulation of cell proliferation (PMID:21873635 [IBA] FB:FBgn0003731|MGI:MGI:104771|MGI:MGI:95294|PANTHER:PTN000698827|RGD:2543|RGD:2561|RGD:620486|UniProtKB:P00533|UniProtKB:P04626|UniProtKB:Q15303) /// 0021545 // cranial nerve development (GO_REF:0000024 [ISS] UniProtKB:Q61526) /// 0051048 // negative regulation of secretion (PMID:10559227 [IDA]) /// 0042060 // wound healing (PMID:12646923 [NAS])	0005886 // plasma membrane (Reactome:R-HSA-1963586 [TAS]) /// 0005886 // plasma membrane (Reactome:R-HSA-2316434 [TAS]) /// 0005886 // plasma membrane (Reactome:R-HSA-1250462 [TAS]) /// 0005886 // plasma membrane (Reactome:R-HSA-1963589 [TAS]) /// 0005886 // plasma membrane (Reactome:R-HSA-5672965 [TAS]) /// 0005886 // plasma membrane (Reactome:R-HSA-1306953 [TAS]) /// 0005886 // plasma membrane (Reactome:R-HSA-1963582 [TAS]) /// 0005886 // plasma membrane (Reactome:R-HSA-6785648 [TAS]) /// 0005615 // extracellular space (PMID:11389077 [IDA]) /// 0005886 // plasma membrane (Reactome:R-HSA-1963581 [TAS]) /// 0005886 // plasma membrane (Reactome:R-HSA-8847995 [TAS]) /// 0005886 // plasma membrane (Reactome:R-HSA-6785636 [TAS]) /// 0005886 // plasma membrane (Reactome:R-HSA-1358801 [TAS]) /// 0005886 // plasma membrane (Reactome:R-HSA-1250195 [TAS]) /// 0005886 // plasma membrane (Reactome:R-HSA-2400009 [TAS]) /// 0005886 // plasma membrane (Reactome:R-HSA-8848005 [TAS]) /// 0005886 // plasma membrane (Reactome:R-NUL-1248753 [TAS]) /// 0005887 // integral component of plasma membrane (PMID:21873635 [IBA] FB:FBgn0003366|FB:FBgn0003731|FB:FBgn0003733|FB:FBgn0011829|FB:FBgn0015380|FB:FBgn0032006|FB:FBgn0283499|MGI:MGI:103581|MGI:MGI:104771|MGI:MGI:109378|MGI:MGI:98277|MGI:MGI:99611|PANTHER:PTN002356460|RGD:1560587|RGD:3213|RGD:3214|RGD:70957|UniProtKB:P04629|UniProtKB:P06213|UniProtKB:P07949|UniProtKB:P16234|UniProtKB:P17948|UniProtKB:P21709|UniProtKB:P21802|UniProtKB:P22455|UniProtKB:P22607|UniProtKB:P29317|UniProtKB:P29320|UniProtKB:P35968|UniProtKB:P54753|UniProtKB:P54760|UniProtKB:P54762|UniProtKB:Q02763|UniProtKB:Q16620|UniProtKB:Q9UM73|WB:WBGene00000289|WB:WBGene00000898) /// 0005886 // plasma membrane (Reactome:R-HSA-1358790 [TAS]) /// 0043235 // receptor complex (PMID:23382219 [IDA]) /// 0005886 // plasma membrane (Reactome:R-HSA-1358792 [TAS]) /// 0016324 // apical plasma membrane (GO_REF:0000107 [IEA] UniProtKB:Q61526|ensembl:ENSMUSP00000080716) /// 0005886 // plasma membrane (Reactome:R-HSA-1250189 [TAS]) /// 0016323 // basolateral plasma membrane (PMID:12646923 [IDA]) /// 0009925 // basal plasma membrane (PMID:21873635 [IBA] PANTHER:PTN000698827|RGD:2561) /// 0016328 // lateral plasma membrane (GO_REF:0000107 [IEA] UniProtKB:Q61526|ensembl:ENSMUSP00000080716) /// 0043235 // receptor complex (PMID:21873635 [IBA] FB:FBgn0015380|FB:FBgn0024245|FB:FBgn0033791|PANTHER:PTN002356460|UniProtKB:A6QR62|UniProtKB:O15146|UniProtKB:P00533|UniProtKB:P04626|UniProtKB:P04629|UniProtKB:P06213|UniProtKB:P07949|UniProtKB:P08069|UniProtKB:P11362|UniProtKB:P14616|UniProtKB:P17948|UniProtKB:P21860|UniProtKB:P35916|UniProtKB:Q01973|UniProtKB:Q08345|UniProtKB:Q15303|UniProtKB:Q16288|UniProtKB:Q16620) /// 0038143 // ERBB3:ERBB2 complex (PMID:12000754 [IDA]) /// 0005886 // plasma membrane (Reactome:R-HSA-1358798 [TAS]) /// 0005886 // plasma membrane (Reactome:R-HSA-1977958 [TAS]) /// 0005886 // plasma membrane (Reactome:R-HSA-1247497 [TAS]) /// 0043235 // receptor complex (PMID:7514177 [ISS] UniProtKB:A6QR62) /// 0005886 // plasma membrane (Reactome:R-HSA-1963563 [TAS]) /// 0005886 // plasma membrane (PMID:17701904 [TAS]) /// 0005886 // plasma membrane (Reactome:R-HSA-8863804 [TAS])	0005515 // protein binding (PMID:16273093 [IPI] UniProtKB:P27986) /// 0005515 // protein binding (PMID:23680147 [IPI] UniProtKB:P04626) /// 0005515 // protein binding (PMID:20227043 [IPI] UniProtKB:P27986) /// 0042802 // identical protein binding (PMID:23436906 [IPI] UniProtKB:P21860) /// 0005515 // protein binding (PMID:16273093 [IPI] UniProtKB:P12931) /// 0005515 // protein binding (PMID:24189400 [IPI] UniProtKB:P29353) /// 0005515 // protein binding (PMID:7592681 [IPI] UniProtKB:P04626) /// 0005515 // protein binding (PMID:9516479 [IPI] UniProtKB:Q14451) /// 0005515 // protein binding (PMID:20227043 [IPI] UniProtKB:Q15303) /// 0005515 // protein binding (PMID:16273093 [IPI] UniProtKB:P43405) /// 0043125 // ErbB-3 class receptor binding (PMID:12000754 [IPI] UniProtKB:P04626) /// 0005515 // protein binding (PMID:23436906 [IPI] UniProtKB:P04626) /// 0005515 // protein binding (PMID:22939624 [IPI] UniProtKB:P08238) /// 0005515 // protein binding (PMID:24189400 [IPI] UniProtKB:P42336) /// 0004888 // transmembrane signaling receptor activity (PMID:7514177 [ISS] UniProtKB:A6QR62) /// 0004713 // protein tyrosine kinase activity (PMID:7556068 [IDA]) /// 0005515 // protein binding (PMID:16273093 [IPI] UniProtKB:Q14451) /// 0005515 // protein binding (PMID:16273093 [IPI] UniProtKB:P08631) /// 0005515 // protein binding (PMID:24658140 [IPI] UniProtKB:P62993) /// 0005515 // protein binding (PMID:23866081 [IPI] UniProtKB:P04626) /// 0005515 // protein binding (PMID:10572067 [IPI] UniProtKB:P00533) /// 0005515 // protein binding (PMID:16273093 [IPI] UniProtKB:O43639) /// 0005515 // protein binding (PMID:24189400 [IPI] UniProtKB:O00459) /// 0005524 // ATP binding (GO_REF:0000043 [IEA] UniProtKB-KW:KW-0067) /// 0005515 // protein binding (PMID:24189400 [IPI] UniProtKB:Q92569) /// 0005515 // protein binding (PMID:16273093 [IPI] UniProtKB:P29353) /// 0005515 // protein binding (PMID:7592681 [IPI] UniProtKB:Q02297-7) /// 0005515 // protein binding (PMID:17148612 [IPI] UniProtKB:P04626) /// 0005515 // protein binding (PMID:24189400 [IPI] UniProtKB:P27986) /// 0005515 // protein binding (PMID:24189400 [IPI] UniProtKB:Q14451) /// 0005515 // protein binding (PMID:22806884 [IPI] UniProtKB:P04626) /// 0046982 // protein heterodimerization activity (PMID:7556068 [IPI] UniProtKB:P04626) /// 0005515 // protein binding (PMID:16832058 [IPI] UniProtKB:Q9UQ80) /// 0005515 // protein binding (PMID:19411071 [IPI] UniProtKB:P42336) /// 0005515 // protein binding (PMID:21278786 [IPI] UniProtKB:P27986) /// 0005515 // protein binding (PMID:16273093 [IPI] UniProtKB:P20936) /// 0005515 // protein binding (PMID:22439932 [IPI] UniProtKB:P00533) /// 0005515 // protein binding (PMID:25241761 [IPI] UniProtKB:P04626) /// 0042802 // identical protein binding (PMID:21575594 [IPI] UniProtKB:P21860) /// 0005515 // protein binding (PMID:16273093 [IPI] UniProtKB:P46108) /// 0031625 // ubiquitin protein ligase binding (PMID:27353365 [IPI] UniProtKB:Q9H4P4) /// 0005515 // protein binding (PMID:16273093 [IPI] UniProtKB:P19174) /// 0005515 // protein binding (PMID:21278786 [IPI] UniProtKB:P04626) /// 0005515 // protein binding (PMID:20007781 [IPI] UniProtKB:P27986) /// 0005515 // protein binding (PMID:22439932 [IPI] UniProtKB:P27986) /// 0005515 // protein binding (PMID:23688700 [IPI] UniProtKB:P04626) /// 0005515 // protein binding (PMID:24189400 [IPI] UniProtKB:P62993) /// 0005515 // protein binding (PMID:23436906 [IPI] UniProtKB:P00533) /// 0005515 // protein binding (PMID:16273093 [IPI] UniProtKB:P42684) /// 0005515 // protein binding (PMID:21075308 [IPI] UniProtKB:P04626) /// 0005515 // protein binding (PMID:23611113 [IPI] UniProtKB:Q8R464) /// 0005515 // protein binding (PMID:16273093 [IPI] UniProtKB:Q68CZ2) /// 0005515 // protein binding (PMID:24189400 [IPI] UniProtKB:P00533) /// 0019838 // growth factor binding (PMID:7514177 [ISS] UniProtKB:A6QR62) /// 0005515 // protein binding (PMID:16273093 [IPI] UniProtKB:P46109) /// 0005515 // protein binding (PMID:20227043 [IPI] UniProtKB:P04626) /// 0038131 // neuregulin receptor activity (PMID:21873635 [IBA] PANTHER:PTN000698880|RGD:69323) /// 0005515 // protein binding (PMID:16273093 [IPI] UniProtKB:Q63HR2) /// 0005515 // protein binding (PMID:25326665 [IPI] UniProtKB:P04626) /// 0005515 // protein binding (PMID:30083275 [IPI] UniProtKB:P26447) /// 0038132 // neuregulin binding (PMID:21873635 [IBA] PANTHER:PTN000698880|RGD:69323|UniProtKB:P21860) /// 0005515 // protein binding (PMID:16843263 [IPI] UniProtKB:P04626) /// 0005515 // protein binding (PMID:21075308 [IPI] UniProtKB:P27986) /// 0005515 // protein binding (PMID:10572067 [IPI] UniProtKB:Q15303) /// 0005515 // protein binding (PMID:21278786 [IPI] UniProtKB:P00533) /// 0005515 // protein binding (PMID:31980649 [IPI] UniProtKB:Q13671) /// 0004714 // transmembrane receptor protein tyrosine kinase activity (PMID:21873635 [IBA] FB:FBgn0003366|FB:FBgn0003731|FB:FBgn0003733|FB:FBgn0010389|FB:FBgn0032006|FB:FBgn0040505|FB:FBgn0283499|FB:FBgn0285896|MGI:MGI:109378|MGI:MGI:1339758|MGI:MGI:1345277|MGI:MGI:95276|MGI:MGI:95294|MGI:MGI:95522|MGI:MGI:95524|MGI:MGI:95558|MGI:MGI:95561|MGI:MGI:96677|MGI:MGI:96683|MGI:MGI:96969|MGI:MGI:97384|MGI:MGI:97530|MGI:MGI:97531|MGI:MGI:97902|MGI:MGI:98277|MGI:MGI:99611|MGI:MGI:99612|MGI:MGI:99654|PANTHER:PTN002356460|RGD:2543|RGD:2611|RGD:2621|RGD:2869|RGD:2917|RGD:2965|RGD:3082|RGD:3213|RGD:3214|RGD:3284|RGD:3285|RGD:620144|RGD:620714|RGD:620831|RGD:621737|UniProtKB:P00533|UniProtKB:P04626|UniProtKB:P04629|UniProtKB:P06213|UniProtKB:P07333|UniProtKB:P07949|UniProtKB:P08069|UniProtKB:P09619|UniProtKB:P10721|UniProtKB:P11362|UniProtKB:P14616|UniProtKB:P16234|UniProtKB:P17948|UniProtKB:P21709|UniProtKB:P21802|UniProtKB:P22455|UniProtKB:P22607|UniProtKB:P29317|UniProtKB:P29320|UniProtKB:P35916|UniProtKB:P35968|UniProtKB:P54753|UniProtKB:P54760|UniProtKB:P54762|UniProtKB:Q08345|UniProtKB:Q15303|UniProtKB:Q16620|UniProtKB:Q16832|UniProtKB:Q5JZY3|UniProtKB:Q91987|UniProtKB:Q9UM73|WB:WBGene00000289|WB:WBGene00006868|WB:WBGene00020504|ZFIN:ZDB-GENE-980526-255) /// 0005515 // protein binding (PMID:21203579 [IPI] UniProtKB:P04626) /// 0005515 // protein binding (PMID:22733765 [IPI] UniProtKB:P04626) /// 0005515 // protein binding (PMID:17148612 [IPI] UniProtKB:P00533) /// 0030296 // protein tyrosine kinase activator activity (PMID:7556068 [IDA]) /// 0005515 // protein binding (PMID:10572067 [IPI] UniProtKB:P04626) /// 0005515 // protein binding (PMID:16273093 [IPI] UniProtKB:Q92569) /// 0038132 // neuregulin binding (PMID:20682778 [IDA]) /// 0005515 // protein binding (PMID:24189400 [IPI] UniProtKB:P08238) /// 0005515 // protein binding (PMID:24557338 [IPI] UniProtKB:P04626) /// 0005515 // protein binding (PMID:16273093 [IPI] UniProtKB:Q92529) /// 0005515 // protein binding (PMID:19411071 [IPI] UniProtKB:P04626) /// 0005515 // protein binding (PMID:16273093 [IPI] UniProtKB:O00459) /// 0005515 // protein binding (PMID:16273093 [IPI] UniProtKB:Q13671) /// 0005515 // protein binding (PMID:23866081 [IPI] UniProtKB:P00533) /// 0019838 // growth factor binding (PMID:11389077 [IPI] UniProtKB:Q02297-6) /// 0005515 // protein binding (PMID:17426253 [IPI] UniProtKB:P04626) /// 0005515 // protein binding (PMID:16273093 [IPI] UniProtKB:Q9UQQ2) /// 0005515 // protein binding (PMID:10572067 [IPI] UniProtKB:P27986)	Receptor tyrosine-protein kinase erbB-3	ERBB3|HER3	protein	20181121	33	0.790558	46	1.11541	80	2.16859	107	3.16664	73	1.87718	89	2.15199	157	3.18178	374	7.65472	325	6.0815	41	1.19373	62	2.00231	113	3.80749	437	13.8994	572	21.0571	634	20.3636
gene:ENSG00000257411	12	56101331..56109289	ENSG00000257411	0	#N/A	#N/A	#N/A	0	#N/A	#N/A	#N/A	0	#N/A	#N/A	#N/A												0	0	0	0	0	0	0	0	0	0	0	0	0	0	0	0	0	0	0	0	0	0	0	0	0	0	0	0	0	0
PA2G4	12	56104537..56113910	ENSG00000170515	96.3445	-1.0037	-0.00532876	0.98702	101.334	-1.03175	-0.0450898	0.828032	103.923	-1.07519	-0.104595	0.623849	PA2G4	UniProtKB	Q9UQ80	PA2G4	0045892 // negative regulation of transcription, DNA-templated (PMID:15073182 [IDA]) /// 0043066 // negative regulation of apoptotic process (GO_REF:0000024 [ISS] UniProtKB:Q6AYD3) /// 0045597 // positive regulation of cell differentiation (GO_REF:0000024 [ISS] UniProtKB:Q6AYD3) /// 0006364 // rRNA processing (GO_REF:0000043 [IEA] UniProtKB-KW:KW-0698) /// 0006417 // regulation of translation (GO_REF:0000043 [IEA] UniProtKB-KW:KW-0810) /// 0043312 // neutrophil degranulation (Reactome:R-HSA-6798695 [TAS])	0005576 // extracellular region (Reactome:R-HSA-6798751 [TAS]) /// 0005730 // nucleolus (PMID:21873635 [IBA] PANTHER:PTN000086482|RGD:1302994|SGD:S000002508|TAIR:locus:2074373|UniProtKB:Q9UQ80) /// 0005737 // cytoplasm (PMID:19037095 [IDA]) /// 0070062 // extracellular exosome (PMID:20458337 [HDA]) /// 0005737 // cytoplasm (PMID:16832058 [IDA]) /// 0035578 // azurophil granule lumen (Reactome:R-HSA-6798751 [TAS]) /// 0005730 // nucleolus (PMID:19037095 [IDA]) /// 0016020 // membrane (PMID:19946888 [HDA]) /// 0005634 // nucleus (PMID:15073182 [IDA]) /// 0005737 // cytoplasm (PMID:21873635 [IBA] PANTHER:PTN000086482|RGD:1302994|SGD:S000002508|TAIR:locus:2074373|UniProtKB:Q9UQ80) /// 0005730 // nucleolus (PMID:16832058 [IDA])	0003700 // transcription factor activity, sequence-specific DNA binding (PMID:15073182 [IDA]) /// 0031625 // ubiquitin protein ligase binding (PMID:19037095 [IPI] UniProtKB:Q5VTR2) /// 0003676 // nucleic acid binding (PMID:21873635 [IBA] PANTHER:PTN000086482|PomBase:SPAC23H4.09|UniProtKB:Q9UQ80) /// 0003677 // DNA binding (PMID:15073182 [IDA]) /// 0005515 // protein binding (PMID:11268000 [IPI] UniProtKB:P06400) /// 0005515 // protein binding (PMID:16254079 [IPI] UniProtKB:Q96ST3) /// 0005515 // protein binding (PMID:15064750 [IPI] UniProtKB:P19338) /// 0005515 // protein binding (PMID:16832058 [IPI] UniProtKB:P21860) /// 0003723 // RNA binding (PMID:22658674 [HDA])	Proliferation-associated protein 2G4	PA2G4|EBP1	protein	20040924	5493	306.146	5906	333.173	4501	283.854	5546	381.85	5833	348.958	6166	346.859	7193	339.14	7263	345.838	7807	339.868	5817	394.02	5617	422.029	5684	445.567	5093	376.867	4187	358.595	4874	364.208
RPL41	12	56116590..56117967	ENSG00000229117	995.998	-1.05711	-0.0801242	0.843564	1117.67	1.44115	0.527217	0.00754023	1127.33	1.65878	0.730126	0.000196133	RPL41	UniProtKB	P62945	RPL41	0006412 // translation (PMID:12962325 [NAS]) /// 0006614 // SRP-dependent cotranslational protein targeting to membrane (Reactome:R-HSA-1799339 [TAS]) /// 0006413 // translational initiation (Reactome:R-HSA-72613 [TAS]) /// 0019083 // viral transcription (Reactome:R-HSA-168273 [TAS]) /// 0002181 // cytoplasmic translation (PMID:25957688 [IDA]) /// 0000184 // nuclear-transcribed mRNA catabolic process, nonsense-mediated decay (Reactome:R-HSA-927802 [TAS])	0005829 // cytosol (Reactome:R-HSA-156826 [TAS]) /// 0005829 // cytosol (Reactome:R-HSA-72673 [TAS]) /// 0022625 // cytosolic large ribosomal subunit (PMID:12962325 [HDA]) /// 0005829 // cytosol (Reactome:R-HSA-1799335 [TAS]) /// 0022625 // cytosolic large ribosomal subunit (PMID:25957688 [IDA]) /// 0005829 // cytosol (Reactome:R-HSA-927836 [TAS]) /// 0005829 // cytosol (Reactome:R-HSA-72671 [TAS]) /// 0005783 // endoplasmic reticulum (GO_REF:0000052 [IDA]) /// 0005829 // cytosol (Reactome:R-HSA-72672 [TAS]) /// 0042788 // polysomal ribosome (PMID:25957688 [IDA]) /// 0005829 // cytosol (Reactome:R-HSA-927789 [TAS]) /// 0005829 // cytosol (Reactome:R-HSA-927813 [TAS]) /// 0005829 // cytosol (Reactome:R-HSA-1799332 [TAS]) /// 0005829 // cytosol (Reactome:R-HSA-6791218 [TAS]) /// 0005829 // cytosol (Reactome:R-HSA-927832 [TAS]) /// 0005829 // cytosol (Reactome:R-HSA-927889 [TAS]) /// 0005829 // cytosol (Reactome:R-HSA-192704 [TAS]) /// 0005829 // cytosol (Reactome:R-HSA-192841 [TAS])	0003723 // RNA binding (PMID:1326959 [TAS]) /// 0048027 // mRNA 5'-UTR binding (PMID:16213212 [IDA]) /// 0003735 // structural constituent of ribosome (PMID:12962325 [NAS]) /// 0003730 // mRNA 3'-UTR binding (PMID:16213212 [IDA])	60S ribosomal protein L41	RPL41	protein	20181122	16991	3969.65	18196	4302.96	16111	4259.14	13946	4025.1	17787	4460.65	18460	4353.06	20117	3976	19520	3896.28	23755	4335.06	9943	2823.26	9614	3028	8362	2747.79	8038	2493.31	7323	2629.08	8689	2721.75
ESYT1	12	56118250..56144674	ENSG00000139641	42.722	-1.15948	-0.213475	0.297816	44.5314	-1.17519	-0.23289	0.151521	45.9656	-1.18597	-0.246072	0.159257	ESYT1	UniProtKB	Q9BSJ8	ESYT1	0061817 /// 0006687 // glycosphingolipid metabolic process (Reactome:R-HSA-1660662 [TAS]) /// 0006869 // lipid transport (GO_REF:0000043 [IEA] UniProtKB-KW:KW-0445)	0030176 // integral component of endoplasmic reticulum membrane (PMID:23791178 [IDA]) /// 0031227 // intrinsic component of endoplasmic reticulum membrane (PMID:21873635 [IBA] PANTHER:PTN000845382|UniProtKB:A0FGR8|UniProtKB:A0FGR9|UniProtKB:Q9BSJ8) /// 0005789 // endoplasmic reticulum membrane (Reactome:R-HSA-8857662 [TAS]) /// 0016020 // membrane (PMID:19946888 [HDA]) /// 0005783 // endoplasmic reticulum (GO_REF:0000052 [IDA]) /// 0031234 // extrinsic component of cytoplasmic side of plasma membrane (PMID:21873635 [IBA] PANTHER:PTN000845382|UniProtKB:A0FGR8|UniProtKB:A0FGR9)	0005544 // calcium-dependent phospholipid binding (PMID:21873635 [IBA] PANTHER:PTN000845382|UniProtKB:A0FGR8) /// 0005515 // protein binding (PMID:27065097 [IPI] UniProtKB:A0FGR9) /// 0005515 // protein binding (PMID:27065097 [IPI] UniProtKB:A0FGR8) /// 0035091 // phosphatidylinositol binding (PMID:21873635 [IBA] PANTHER:PTN000845382|UniProtKB:A0FGR8) /// 0005515 // protein binding (PMID:23791178 [IPI] UniProtKB:A0FGR8) /// 0005515 // protein binding (PMID:23791178 [IPI] UniProtKB:A0FGR9) /// 0042802 // identical protein binding (PMID:23791178 [IPI] UniProtKB:Q9BSJ8) /// 0042802 // identical protein binding (PMID:27065097 [IPI] UniProtKB:Q9BSJ8) /// 0031210 // phosphatidylcholine binding (PMID:21873635 [IBA] PANTHER:PTN000845382|UniProtKB:A0FGR8) /// 0008429 // phosphatidylethanolamine binding (PMID:21873635 [IBA] PANTHER:PTN000845382|UniProtKB:A0FGR8) /// 0005509 // calcium ion binding (PMID:21873635 [IBA] PANTHER:PTN000845382|UniProtKB:A0FGR8)	Extended synaptotagmin-1	ESYT1|FAM62A|KIAA0747|MBC2	protein	20200418	2881	111.433	2822	110.481	2529	110.685	3290	157.204	3343	138.794	3688	143.977	4503	147.341	4643	153.429	4749	143.477	3583	168.43	3150	164.249	3214	174.847	3468	178.093	3037	180.509	3462	179.533
ZC3H10	12	56118260..56127514	ENSG00000135482	1.08793	-1.26439	-0.338437	0.549931	1.40194	-3.17632	-1.66736	5.8893e-18	1.37841	-1.78944	-0.839509	0.0327436	ZC3H10	UniProtKB	Q96K80	ZC3H10	1903799 // negative regulation of production of miRNAs involved in gene silencing by miRNA (PMID:28431233 [IDA]) /// 0010608 // posttranscriptional regulation of gene expression (PMID:28431233 [IDA]) /// 0000381 // regulation of alternative mRNA splicing, via spliceosome (PMID:21873635 [IBA] FB:FBgn0265487|MGI:MGI:2145597|PANTHER:PTN001398042)	0005737 // cytoplasm (PMID:21873635 [IBA] FB:FBgn0265487|MGI:MGI:1928482|PANTHER:PTN001398042|UniProtKB:Q9NR56) /// 0005654 // nucleoplasm (PMID:21873635 [IBA] PANTHER:PTN001398042|UniProtKB:Q5VZF2|UniProtKB:Q9NR56) /// 0005634 // nucleus (PMID:21873635 [IBA] FB:FBgn0265487|MGI:MGI:1928482|PANTHER:PTN001398042|RGD:628668|UniProtKB:Q9NR56)	0005515 // protein binding (PMID:23275563 [IPI] UniProtKB:P54253) /// 0005515 // protein binding (PMID:25416956 [IPI] UniProtKB:Q93062) /// 0005515 // protein binding (PMID:25416956 [IPI] UniProtKB:O75553) /// 0003723 // RNA binding (PMID:21873635 [IBA] PANTHER:PTN001398042|RGD:628668|UniProtKB:Q9NR56) /// 0005515 // protein binding (PMID:16713569 [IPI] UniProtKB:P54253) /// 0005515 // protein binding (PMID:19060904 [IPI] UniProtKB:Q15038) /// 0005515 // protein binding (PMID:16189514 [IPI] UniProtKB:Q93062) /// 0005515 // protein binding (PMID:25416956 [IPI] UniProtKB:P86479) /// 0046872 // metal ion binding (GO_REF:0000043 [IEA] UniProtKB-KW:KW-0479) /// 0035198 // miRNA binding (PMID:28431233 [IDA]) /// 0003723 // RNA binding (PMID:22658674 [HDA]) /// 0005515 // protein binding (PMID:25416956 [IPI] UniProtKB:Q92624)	Zinc finger CCCH domain-containing protein 10	ZC3H10|ZC3HDC10	protein	20140203	77	1.63853	56	1.20618	56	1.3484	55	1.44585	71	1.62176	81	1.73972	304	5.47253	303	5.50865	270	4.48782	201	5.1983	187	5.36445	164	4.90851	205	5.7918	140	4.57799	193	5.50639
MYL6B	12	56152256..56159647	ENSG00000196465	30.6242	1.05899	0.0826827	0.758908	32.9006	1.31215	0.391934	0.00399811	32.2523	1.30517	0.384234	0.0148894	MYL6B	UniProtKB	P14649	MYL6B	0006936 // muscle contraction (PMID:2304459 [TAS]) /// 0007519 // skeletal muscle tissue development (PMID:2304459 [TAS]) /// 0030049 // muscle filament sliding (PMID:2304459 [TAS]) /// 0006936 // muscle contraction (Reactome:R-HSA-445355 [TAS])	0016461 // unconventional myosin complex (PMID:2304459 [TAS]) /// 0070062 // extracellular exosome (PMID:23533145 [HDA]) /// 0005829 // cytosol (Reactome:R-HSA-445699 [TAS]) /// 0005859 // muscle myosin complex (PMID:2458299 [TAS]) /// 0005829 // cytosol (Reactome:R-HSA-445813 [TAS]) /// 0016459 // myosin complex (PMID:2304459 [TAS]) /// 0005829 // cytosol (Reactome:R-HSA-445705 [TAS]) /// 0005829 // cytosol (Reactome:R-HSA-445700 [TAS]) /// 0005829 // cytosol (Reactome:R-HSA-445704 [TAS])	0005515 // protein binding (PMID:21299499 [IPI] UniProtKB:Q86VI3) /// 0005515 // protein binding (PMID:25416956 [IPI] UniProtKB:Q15506) /// 0003774 // motor activity (PMID:2304459 [TAS]) /// 0005515 // protein binding (PMID:28514442 [IPI] UniProtKB:Q15506) /// 0008307 // structural constituent of muscle (PMID:2304459 [TAS]) /// 0005509 // calcium ion binding (GO_REF:0000002 [IEA] InterPro:IPR002048) /// 0005515 // protein binding (PMID:15510214 [IPI] UniProtKB:Q02440)	Myosin light chain 6B	MYL6B|MLC1SA	protein	20060301	1273	126.383	1332	133.852	1094	122.898	921	112.958	1087	115.839	1352	135.478	1275	107.083	1226	103.99	1527	118.415	903	108.956	806	107.874	730	101.935	680	89.6325	603	91.9943	742	98.7667
MYL6	12	56158346..56163496	ENSG00000092841	321.613	-1.27256	-0.347731	0.121213	299.022	1.15394	0.206568	0.364122	320.395	1.35183	0.434912	0.0525381	MYL6	UniProtKB	P60660	MYL6	0006936 // muscle contraction (PMID:2304459 [TAS]) /// 0007519 // skeletal muscle tissue development (PMID:2304459 [TAS]) /// 0030049 // muscle filament sliding (PMID:2304459 [TAS]) /// 0006936 // muscle contraction (Reactome:R-HSA-445355 [TAS])	0031982 // vesicle (PMID:19190083 [HDA]) /// 0070062 // extracellular exosome (PMID:23533145 [HDA]) /// 0005829 // cytosol (Reactome:R-HSA-445699 [TAS]) /// 0005903 // brush border (PMID:22114352 [IDA]) /// 0005829 // cytosol (Reactome:R-HSA-445705 [TAS]) /// 0005829 // cytosol (Reactome:R-HSA-445700 [TAS]) /// 0005829 // cytosol (Reactome:R-HSA-445704 [TAS]) /// 0016461 // unconventional myosin complex (PMID:2304459 [TAS]) /// 0005829 // cytosol (Reactome:R-HSA-5668932 [TAS]) /// 0070062 // extracellular exosome (PMID:20458337 [HDA]) /// 0005829 // cytosol (Reactome:R-HSA-445813 [TAS]) /// 0016020 // membrane (PMID:19946888 [HDA]) /// 0016459 // myosin complex (PMID:2304459 [TAS])	0005515 // protein binding (PMID:21182205 [IPI] UniProtKB:P03372) /// 0005515 // protein binding (PMID:31515488 [IPI] UniProtKB:O43809) /// 0008307 // structural constituent of muscle (PMID:16953301 [IDA]) /// 0003774 // motor activity (PMID:2304459 [TAS]) /// 0005515 // protein binding (PMID:25416956 [IPI] UniProtKB:P58397) /// 0030898 // actin-dependent ATPase activity (GO_REF:0000024 [ISS] UniProtKB:P60662) /// 0005515 // protein binding (PMID:16189514 [IPI] UniProtKB:O43809) /// 0005515 // protein binding (PMID:21217774 [IPI] UniProtKB:P03372) /// 0005509 // calcium ion binding (GO_REF:0000002 [IEA] InterPro:IPR002048) /// 0005515 // protein binding (PMID:31515488 [IPI] UniProtKB:P58397)	Myosin light polypeptide 6	MYL6	protein	20060301	12581	943.472	12812	972.499	12853	1090.65	12986	1203.05	16048	1291.81	16774	1269.64	20057	1272.42	19636	1258.07	22828	1337.18	9443	860.646	8840	893.686	8846	933.043	9255	921.479	9098	1048.44	10352	1040.84
SMARCC2	12	complement(56162359..56189567)	ENSG00000139613	20.5411	-1.13898	-0.18774	0.318519	21.9136	-1.24275	-0.313533	0.0227203	21.7649	-1.14745	-0.198437	0.250233	SMARCC2	UniProtKB	Q8TAQ2	SMARCC2	0006357 // regulation of transcription from RNA polymerase II promoter (PMID:8804307 [NAS]) /// 0007399 // nervous system development (GO_REF:0000043 [IEA] UniProtKB-KW:KW-0524) /// 0045893 // positive regulation of transcription, DNA-templated (PMID:21873635 [IBA] FB:FBgn0002783|MGI:MGI:1203524|PANTHER:PTN000301254|SGD:S000003712|UniProtKB:Q8TAQ2|UniProtKB:Q92922) /// 0006338 // chromatin remodeling (PMID:11726552 [IDA]) /// 0043044 // ATP-dependent chromatin remodeling (PMID:21873635 [IBA] PANTHER:PTN000301254|SGD:S000003712) /// 0006338 // chromatin remodeling (PMID:10078207 [IDA]) /// 0006338 // chromatin remodeling (PMID:11018012 [IDA]) /// 0045892 // negative regulation of transcription, DNA-templated (PMID:12192000 [IDA]) /// 0045893 // positive regulation of transcription, DNA-templated (PMID:11018012 [IDA]) /// 0006337 // nucleosome disassembly (PMID:8895581 [IDA]) /// 0043044 // ATP-dependent chromatin remodeling (PMID:16217013 [HDA])	0005654 // nucleoplasm (Reactome:R-HSA-3215448 [TAS]) /// 0016514 // SWI/SNF complex (PMID:10078207 [IDA]) /// 0016514 // SWI/SNF complex (PMID:11078522 [IDA]) /// 0071565 // nBAF complex (PMID:21873635 [IBA] MGI:MGI:1203524|MGI:MGI:1915344|PANTHER:PTN000301256) /// 0005654 // nucleoplasm (Reactome:R-HSA-8938217 [TAS]) /// 0071564 // npBAF complex (PMID:21873635 [IBA] MGI:MGI:1203524|MGI:MGI:1915344|PANTHER:PTN000301256) /// 0071565 // nBAF complex (GO_REF:0000024 [ISS] UniProtKB:Q6PDG5) /// 0000790 // nuclear chromatin (PMID:16217013 [HDA]) /// 0032991 // macromolecular complex (PMID:16217013 [HDA]) /// 0016514 // SWI/SNF complex (PMID:8804307 [IDA]) /// 0071564 // npBAF complex (GO_REF:0000024 [ISS] UniProtKB:Q6PDG5) /// 0016514 // SWI/SNF complex (PMID:21873635 [IBA] MGI:MGI:1203524|MGI:MGI:1915344|PANTHER:PTN000301253|PomBase:SPAC17G6.10|PomBase:SPAC23H3.10|SGD:S000003712|UniProtKB:Q8TAQ2|UniProtKB:Q92922) /// 0005654 // nucleoplasm (GO_REF:0000052 [IDA])	0005515 // protein binding (PMID:12192000 [IPI] UniProtKB:Q9UKL0) /// 0031492 // nucleosomal DNA binding (PMID:16217013 [HDA]) /// 0005515 // protein binding (PMID:21044950 [IPI] UniProtKB:Q9NYB0) /// 0005515 // protein binding (PMID:28533407 [IPI] UniProtKB:Q92785) /// 0000978 // RNA polymerase II core promoter proximal region sequence-specific DNA binding (PMID:16217013 [HDA]) /// 0005515 // protein binding (PMID:20130577 [IPI] UniProtKB:Q9P2D1) /// 0005515 // protein binding (PMID:12917342 [IPI] UniProtKB:Q96GM5) /// 0003713 // transcription coactivator activity (PMID:8804307 [NAS]) /// 0042393 // histone binding (PMID:21873635 [IBA] PANTHER:PTN000301254|SGD:S000003712)	SWI/SNF complex subunit SMARCC2	SMARCC2|BAF170	protein	20140402	1674	54.3489	1849	60.7618	1532	56.2809	1467	58.8383	1838	64.0536	1998	65.4729	2837	77.9193	2980	82.6589	3008	76.2817	2113	83.375	1754	76.7687	1696	77.4465	1998	86.1244	1701	84.8637	1990	86.6231
RNF41	12	complement(56202179..56221933)	ENSG00000181852	6.23351	-1.13193	-0.178789	0.394322	6.51017	-1.15477	-0.207601	0.207743	6.5597	-1.12316	-0.167566	0.385999	RNF41	UniProtKB	Q9H4P4	RNF41	0051865 // protein autoubiquitination (PMID:24105792 [IDA]) /// 0000209 // protein polyubiquitination (PMID:18541373 [IDA]) /// 0051091 // positive regulation of sequence-specific DNA binding transcription factor activity (GO_REF:0000107 [IEA] UniProtKB:Q8BH75|ensembl:ENSMUSP00000132751) /// 0030336 // negative regulation of cell migration (PMID:17145873 [IMP]) /// 0043408 // regulation of MAPK cascade (PMID:17145873 [IDA]) /// 2000377 // regulation of reactive oxygen species metabolic process (PMID:18541373 [IMP]) /// 0051896 // regulation of protein kinase B signaling (PMID:17145873 [IDA]) /// 0016567 // protein ubiquitination (PMID:21873635 [IBA] MGI:MGI:1914838|PANTHER:PTN002495816|UniProtKB:Q9H4P4|UniProtKB:Q9M022) /// 0010498 // proteasomal protein catabolic process (PMID:18541373 [IDA]) /// 1901525 // negative regulation of macromitophagy (GO_REF:0000107 [IEA] UniProtKB:Q8BH75|ensembl:ENSMUSP00000132751) /// 0045619 // regulation of lymphocyte differentiation (GO_REF:0000107 [IEA] UniProtKB:Q8BH75|ensembl:ENSMUSP00000132751) /// 0045732 // positive regulation of protein catabolic process (PMID:27353365 [IMP]) /// 0006914 // autophagy (GO_REF:0000043 [IEA] UniProtKB-KW:KW-0072) /// 0045637 // regulation of myeloid cell differentiation (GO_REF:0000107 [IEA] UniProtKB:Q8BH75|ensembl:ENSMUSP00000132751) /// 0000209 // protein polyubiquitination (PMID:14765125 [IDA]) /// 2000379 // positive regulation of reactive oxygen species metabolic process (PMID:18541373 [IMP]) /// 0097191 // extrinsic apoptotic signaling pathway (PMID:14765125 [IDA]) /// 0008285 // negative regulation of cell proliferation (PMID:17145873 [IDA]) /// 2000114 // regulation of establishment of cell polarity (GO_REF:0000107 [IEA] UniProtKB:Q8BH75|ensembl:ENSMUSP00000132751)	0048471 // perinuclear region of cytoplasm (PMID:27353365 [IDA]) /// 0071782 // endoplasmic reticulum tubular network (PMID:27353365 [IDA]) /// 0005829 // cytosol (Reactome:R-HSA-1358792 [TAS]) /// 0005829 // cytosol (Reactome:R-HSA-1358795 [TAS]) /// 0071782 // endoplasmic reticulum tubular network (PMID:21873635 [IBA] PANTHER:PTN002691803|UniProtKB:Q9H4P4) /// 0005829 // cytosol (Reactome:R-HSA-1358789 [TAS]) /// 0005829 // cytosol (Reactome:R-HSA-1358790 [TAS]) /// 0005829 // cytosol (Reactome:R-HSA-1358798 [TAS]) /// 0005829 // cytosol (Reactome:R-HSA-1358801 [TAS]) /// 0005829 // cytosol (Reactome:R-HSA-1358797 [TAS])	0005515 // protein binding (PMID:25416956 [IPI] UniProtKB:Q86U28) /// 0005515 // protein binding (PMID:25416956 [IPI] UniProtKB:Q9NSB8) /// 0005128 // erythropoietin receptor binding (GO_REF:0000107 [IEA] UniProtKB:Q8BH75|ensembl:ENSMUSP00000132751) /// 0005515 // protein binding (PMID:28514442 [IPI] UniProtKB:Q99614) /// 0061630 // ubiquitin protein ligase activity (PMID:18541373 [IDA]) /// 0005515 // protein binding (PMID:25416956 [IPI] UniProtKB:Q9BRK4) /// 0005515 // protein binding (PMID:21516116 [IPI] UniProtKB:P35249) /// 0005515 // protein binding (PMID:28514442 [IPI] UniProtKB:Q9UHY7) /// 0042802 // identical protein binding (PMID:31515488 [IPI] UniProtKB:Q9H4P4) /// 0005515 // protein binding (PMID:25416956 [IPI] UniProtKB:Q99614) /// 0042802 // identical protein binding (PMID:22493164 [IPI] UniProtKB:Q9H4P4) /// 0030971 // receptor tyrosine kinase binding (PMID:27353365 [IPI] UniProtKB:P21860) /// 0004842 // ubiquitin-protein transferase activity (PMID:18541373 [IDA]) /// 0005515 // protein binding (PMID:25416956 [IPI] UniProtKB:Q9NWX5) /// 0017160 // Ral GTPase binding (PMID:24056301 [IPI] UniProtKB:P11234) /// 0005515 // protein binding (PMID:25416956 [IPI] UniProtKB:Q66PJ3-3) /// 0042802 // identical protein binding (PMID:25416956 [IPI] UniProtKB:Q9H4P4) /// 0061630 // ubiquitin protein ligase activity (PMID:21873635 [IBA] FB:FBgn0283649|PANTHER:PTN002495816|UniProtKB:Q8L8N5|UniProtKB:Q9H4P4|UniProtKB:Q9M022) /// 0005515 // protein binding (PMID:25910212 [IPI] UniProtKB:Q7LG56) /// 0019904 // protein domain specific binding (PMID:27353365 [IPI] UniProtKB:Q9NQC3) /// 0005515 // protein binding (PMID:25416956 [IPI] UniProtKB:P35249) /// 0004842 // ubiquitin-protein transferase activity (Reactome:R-HSA-1358789 [TAS]) /// 0005515 // protein binding (PMID:11867753 [IPI] UniProtKB:Q15303) /// 0005515 // protein binding (PMID:15314180 [IPI] UniProtKB:Q80U87) /// 0004842 // ubiquitin-protein transferase activity (PMID:24105792 [IDA]) /// 0005515 // protein binding (PMID:25036637 [IPI] UniProtKB:Q99614) /// 0004842 // ubiquitin-protein transferase activity (PMID:14765125 [IDA]) /// 0005135 // interleukin-3 receptor binding (GO_REF:0000107 [IEA] UniProtKB:Q8BH75|ensembl:ENSMUSP00000132751) /// 0005515 // protein binding (PMID:25416956 [IPI] UniProtKB:Q8N1B4) /// 0017160 // Ral GTPase binding (PMID:24056301 [IPI] UniProtKB:P11233) /// 0005515 // protein binding (PMID:14765125 [IPI] UniProtKB:Q9NR09) /// 0005515 // protein binding (PMID:28514442 [IPI] UniProtKB:Q9NWX5) /// 0005515 // protein binding (PMID:15314180 [IPI] UniProtKB:O88738) /// 0005515 // protein binding (PMID:25416956 [IPI] UniProtKB:Q9NX04) /// 0005515 // protein binding (PMID:26496610 [IPI] UniProtKB:O15049) /// 0008270 // zinc ion binding (GO_REF:0000002 [IEA] InterPro:IPR013010)	E3 ubiquitin-protein ligase NRDP1	RNF41|FLRF|NRDP1|SBBI03	protein	20100608	587	16.3714	569	16.0627	633	19.9765	568	19.57	740	22.1535	742	20.8873	984	23.2164	1019	24.2807	960	20.9135	683	23.151	619	23.2733	675	26.4785	615	22.773	635	27.2148	704	26.3249
NABP2	12	56222015..56229854	ENSG00000139579	22.452	1.13606	0.184037	0.396341	21.7237	1.00499	0.00717528	0.976295	21.4888	1.01382	0.019798	0.940156	NABP2	UniProtKB	Q9BQ15	NABP2	0006281 // DNA repair (PMID:19683501 [IMP]) /// 0010212 // response to ionizing radiation (PMID:19683501 [IMP]) /// 0007093 // mitotic cell cycle checkpoint (PMID:21873635 [IBA] PANTHER:PTN000331760|UniProtKB:Q96AH0|UniProtKB:Q9BQ15) /// 0070200 // establishment of protein localization to telomere (PMID:25589350 [IMP]) /// 0006974 // cellular response to DNA damage stimulus (PMID:18449195 [IMP]) /// 0010212 // response to ionizing radiation (PMID:21873635 [IBA] PANTHER:PTN000331760|UniProtKB:Q96AH0|UniProtKB:Q9BQ15) /// 0006281 // DNA repair (GO_REF:0000024 [ISS] UniProtKB:Q8R2Y9) /// 0000724 // double-strand break repair via homologous recombination (PMID:21873635 [IBA] PANTHER:PTN000331760|UniProtKB:Q96AH0|UniProtKB:Q9BQ15) /// 0006281 // DNA repair (PMID:18449195 [IMP]) /// 0006974 // cellular response to DNA damage stimulus (PMID:19683501 [IMP]) /// 0042795 // snRNA transcription from RNA polymerase II promoter (Reactome:R-HSA-6807505 [TAS]) /// 0010212 // response to ionizing radiation (PMID:19605351 [IMP]) /// 0051972 // regulation of telomerase activity (PMID:25589350 [IMP]) /// 0000724 // double-strand break repair via homologous recombination (PMID:19605351 [IMP]) /// 0007093 // mitotic cell cycle checkpoint (PMID:19683501 [IMP]) /// 1904355 // positive regulation of telomere capping (PMID:25589350 [IMP])	0005634 // nucleus (PMID:19683501 [IDA]) /// 0070876 // SOSS complex (PMID:18449195 [IDA]) /// 0070876 // SOSS complex (PMID:19683501 [IDA]) /// 0005654 // nucleoplasm (Reactome:R-HSA-6814885 [TAS]) /// 0005634 // nucleus (PMID:18449195 [IDA]) /// 0000784 // nuclear chromosome, telomeric region (PMID:25589350 [IDA]) /// 0005654 // nucleoplasm (Reactome:R-HSA-6814549 [TAS]) /// 0070876 // SOSS complex (PMID:21873635 [IBA] PANTHER:PTN000331761|UniProtKB:Q96AH0|UniProtKB:Q9BQ15) /// 0005829 // cytosol (GO_REF:0000052 [IDA]) /// 0005654 // nucleoplasm (Reactome:R-HSA-6814555 [TAS]) /// 0005654 // nucleoplasm (Reactome:R-HSA-6814559 [TAS]) /// 0000784 // nuclear chromosome, telomeric region (PMID:21873635 [IBA] MGI:MGI:1917167|MGI:MGI:1923258|PANTHER:PTN000331761|UniProtKB:Q9BQ15) /// 0005654 // nucleoplasm (GO_REF:0000052 [IDA])	0005515 // protein binding (PMID:18449195 [IPI] UniProtKB:Q13315) /// 0005515 // protein binding (PMID:19683501 [IPI] UniProtKB:Q68E01) /// 0098505 // G-rich strand telomeric DNA binding (PMID:25589350 [IDA]) /// 0003697 // single-stranded DNA binding (PMID:19683501 [IDA]) /// 0005515 // protein binding (PMID:28506294 [IPI] UniProtKB:P54132) /// 0061730 // C-rich strand telomeric DNA binding (PMID:25589350 [IDA]) /// 0003677 // DNA binding (PMID:21873635 [IBA] MGI:MGI:1923258|PANTHER:PTN000331760|UniProtKB:Q9BQ15) /// 0005515 // protein binding (PMID:21659603 [IPI] UniProtKB:Q9NVH2) /// 0003697 // single-stranded DNA binding (PMID:18449195 [IDA]) /// 0005515 // protein binding (PMID:28506294 [IPI] UniProtKB:Q68E01) /// 0005515 // protein binding (PMID:21242961 [IPI] UniProtKB:P38936) /// 0070182 // DNA polymerase binding (PMID:25589350 [IPI] UniProtKB:O14746)	SOSS complex subunit B1	NABP2|OBFC2B|SSB1|LP3587	protein	20090820	890	70.9894	957	77.2634	807	72.8356	752	74.0996	850	72.7755	950	76.4817	1184	79.8924	1121	76.3918	1286	80.122	1042	101.012	870	93.5496	864	96.9299	626	66.2938	509	62.3883	631	67.4805
SLC39A5	12	56230049..56237846	ENSG00000139540	0.038569	1.23176	0.300718	0.881418	0.038569	1.22345	0.290955	0.863464	0.043477	1.7924	0.841893	0.612231	SLC39A5	UniProtKB	Q6ZMH5	SLC39A5	0048026 // positive regulation of mRNA splicing, via spliceosome (GO_REF:0000107 [IEA] UniProtKB:Q9D856|ensembl:ENSMUSP00000131736) /// 0001654 // eye development (PMID:24891338 [IMP]) /// 0030509 // BMP signaling pathway (PMID:24891338 [IMP]) /// 0070315 // G1 to G0 transition involved in cell differentiation (GO_REF:0000024 [ISS] UniProtKB:Q7TMA2) /// 0030509 // BMP signaling pathway (PMID:21873635 [IBA] PANTHER:PTN002638841|UniProtKB:Q6ZMH5) /// 0034224 // cellular response to zinc ion starvation (GO_REF:0000107 [IEA] UniProtKB:Q9D856|ensembl:ENSMUSP00000131736) /// 0061351 // neural precursor cell proliferation (GO_REF:0000024 [ISS] UniProtKB:Q7TMA2) /// 0006882 // cellular zinc ion homeostasis (PMID:21873635 [IBA] FB:FBgn0036461|MGI:MGI:1914515|MGI:MGI:1914797|MGI:MGI:1919277|MGI:MGI:2384851|PANTHER:PTN000953562|UniProtKB:Q13433|UniProtKB:Q15043|UniProtKB:Q9C0K1) /// 0071578 // zinc II ion transmembrane import (PMID:21873635 [IBA] FB:FBgn0036461|MGI:MGI:1914515|MGI:MGI:2139274|PANTHER:PTN000953562|UniProtKB:Q13433|UniProtKB:Q15043)	0005887 // integral component of plasma membrane (PMID:21873635 [IBA] FB:FBgn0024236|PANTHER:PTN000953562|UniProtKB:Q13433|UniProtKB:Q15043) /// 0016323 // basolateral plasma membrane (GO_REF:0000044 [IEA] UniProtKB-SubCell:SL-0026) /// 0070062 // extracellular exosome (PMID:19056867 [HDA])	0005385 // zinc ion transmembrane transporter activity (PMID:21873635 [IBA] FB:FBgn0024236|FB:FBgn0036461|MGI:MGI:1914515|MGI:MGI:1914797|MGI:MGI:1919277|MGI:MGI:2139274|MGI:MGI:2384851|PANTHER:PTN000953562|RGD:1308236|UniProtKB:Q13433|UniProtKB:Q15043|UniProtKB:Q6P5W5|UniProtKB:Q9C0K1|ZFIN:ZDB-GENE-040426-1157) /// 0003674 // molecular_function (GO_REF:0000015 [ND])	Zinc transporter ZIP5	SLC39A5|ZIP5	protein	20141028	3	0.230322	3	0.233128	5	0.434362	0	0	0	0	0	0	0	0	6	0.393553	3	0.179905	0	0	0	0	0	0	0	0	5	0.589884	0	0
ANKRD52	12	complement(56237807..56258384)	ENSG00000139645	27.7846	-1.27641	-0.352088	0.153696	30.0707	-1.47303	-0.55879	0.000386616	31.1432	-1.37408	-0.458465	0.0178688	ANKRD52	UniProtKB	Q8NB46	ANKRD52			0005515 // protein binding (PMID:18186651 [IPI] UniProtKB:Q9UPN7) /// 0005515 // protein binding (PMID:24255178 [IPI] UniProtKB:Q9UPN7)	Serine/threonine-protein phosphatase 6 regulatory ankyrin repeat subunit C	ANKRD52	protein	20200418	2743	53.0784	2427	47.5357	3224	70.5918	3164	75.635	4049	84.1012	4390	85.7407	5970	97.7275	6810	112.584	5818	87.9373	4572	107.522	4291	111.936	3926	106.852	4710	121.006	4422	131.49	5009	129.954
COQ10A	12	56266890..56270966	ENSG00000135469	5.60385	-1.46981	-0.555633	0.0757566	5.53308	-1.31489	-0.394938	0.181889	4.84891	1.04982	0.0701364	0.875503	COQ10A	UniProtKB	Q96MF6	COQ10A	0045333 // cellular respiration (PMID:21873635 [IBA] PANTHER:PTN000985038|SGD:S000005368) /// 0006744 // ubiquinone biosynthetic process (PMID:21873635 [IBA] PANTHER:PTN000985038|SGD:S000005368)	0005739 // mitochondrion (PMID:21873635 [IBA] PANTHER:PTN000985038|PomBase:SPCC16A11.07) /// 0005743 // mitochondrial inner membrane (GO_REF:0000044 [IEA] UniProtKB-SubCell:SL-0168)	0048039 // ubiquinone binding (PMID:21873635 [IBA] PANTHER:PTN000985038|PomBase:SPCC16A11.07|SGD:S000005368)	Coenzyme Q-binding protein COQ10 homolog A, mitochondrial	COQ10A|UNQ6192/PRO20219	protein	20200418	173	15.8542	185	17.1605	141	14.6213	121	13.6987	135	13.2799	127	11.7472	331	25.6612	311	24.3499	338	24.1949	120	13.3654	111	13.7133	76	9.79611	191	23.2396	155	21.828	228	28.0143
CS	12	complement(56271699..56300391)	ENSG00000062485	70.2453	-1.01601	-0.0229188	0.936892	70.8851	1.06061	0.0848914	0.656914	73.0577	-1.02043	-0.0291751	0.907336	CS	UniProtKB	O75390	CS	0005975 // carbohydrate metabolic process (PMID:9543345 [IDA]) /// 0006099 // tricarboxylic acid cycle (GO_REF:0000041 [IEA] UniPathway:UPA00223) /// 0006101 // citrate metabolic process (GO_REF:0000002 [IEA] InterPro:IPR010109) /// 0005975 // carbohydrate metabolic process (PMID:21873635 [IBA] PANTHER:PTN000201223|UniProtKB:O75390) /// 0006099 // tricarboxylic acid cycle (Reactome:R-HSA-71403 [TAS]) /// 0006099 // tricarboxylic acid cycle (PMID:21873635 [IBA] PANTHER:PTN000201223|PomBase:SPAC6C3.04|RGD:620330|SGD:S000006205|UniProtKB:Q9I5E3)	0005759 // mitochondrial matrix (Reactome:R-HSA-70975 [TAS]) /// 0005739 // mitochondrion (GO_REF:0000052 [IDA]) /// 0005759 // mitochondrial matrix (PMID:21873635 [IBA] MGI:MGI:88529|PANTHER:PTN000201222|UniProtKB:O75390) /// 0005739 // mitochondrion (PMID:20833797 [HDA]) /// 0070062 // extracellular exosome (PMID:20458337 [HDA]) /// 0005634 // nucleus (PMID:21630459 [HDA]) /// 0005759 // mitochondrial matrix (PMID:9543345 [IDA])	0004108 // citrate (Si)-synthase activity (PMID:21873635 [IBA] FB:FBgn0261955|PANTHER:PTN000201223|PomBase:SPAC6C3.04|RGD:620330|SGD:S000000598|SGD:S000005284|SGD:S000006205|TAIR:locus:2050554|TAIR:locus:2052379|TAIR:locus:2098989|UniProtKB:O75390|UniProtKB:P31660|dictyBase:DDB_G0267426) /// 0003723 // RNA binding (PMID:22681889 [HDA]) /// 0004108 // citrate (Si)-synthase activity (PMID:9543345 [IDA])	Citrate synthase, mitochondrial	CS	protein	20140203	5529	250.748	5498	252.379	4571	234.568	4890	273.964	5491	267.304	5569	254.917	6258	240.091	6374	246.968	6286	222.676	4606	253.872	4699	287.287	4516	288.062	4735	285.106	3939	274.51	4478	272.283
gene:ENSG00000144785	12	complement(56285916..56316059)	ENSG00000144785	11.5378	1.27722	0.353006	0.304073	11.3701	-1.25177	-0.323967	0.261698	11.6395	-1.21236	-0.277815	0.407354												252	40.2007	217	35.039	163	29.4231	118	23.2547	148	25.343	195	31.3977	266	35.8976	314	42.7958	296	36.8835	295	57.1948	331	71.1837	133	29.8419	151	31.982	185	45.351	132	28.2327
CNPY2	12	complement(56309842..56316119)	ENSG00000257727	17.6998	-1.08247	-0.114321	0.733902	18.9048	-1.17672	-0.234769	0.31666	17.7159	1.1502	0.201887	0.454108	CNPY2	UniProtKB	Q9Y2B0	CNPY2	0010988 // regulation of low-density lipoprotein particle clearance (PMID:22378787 [ISS] UniProtKB:Q9QXT0) /// 0010629 // negative regulation of gene expression (PMID:22378787 [ISS] UniProtKB:Q9QXT0) /// 0045716 // positive regulation of low-density lipoprotein particle receptor biosynthetic process (PMID:22378787 [ISS] UniProtKB:Q9QXT0)	0005783 // endoplasmic reticulum (PMID:21873635 [IBA] FB:FBgn0263260|PANTHER:PTN000331007|ZFIN:ZDB-GENE-060315-3)	0005515 // protein binding (PMID:12826659 [IPI] UniProtKB:Q8WY64)	Protein canopy homolog 2	CNPY2|MSAP|TMEM4|ZSIG9|UNQ1943/PRO4426	protein	20050715	344	37.1612	561	61.3412	478	58.4287	368	49.1104	515	59.7174	563	61.3861	897	81.9736	898	82.8792	1109	93.5773	603	79.168	386	56.2131	516	78.401	347	49.7687	280	46.4806	403	58.3689
PAN2	12	complement(56316223..56334053)	ENSG00000135473	5.73486	1.72636	0.787731	0.000189897	5.1886	1.54222	0.625007	0.00444174	4.59001	1.25721	0.330229	0.295459	PAN2	UniProtKB	Q504Q3	PAN2	0006397 // mRNA processing (GO_REF:0000043 [IEA] UniProtKB-KW:KW-0507) /// 0090503 // RNA phosphodiester bond hydrolysis, exonucleolytic (GO_REF:0000108 [IEA] GO:0004535) /// 0010606 // positive regulation of cytoplasmic mRNA processing body assembly (GO_REF:0000104 [IEA] UniRule:UR000166126) /// 0090503 // RNA phosphodiester bond hydrolysis, exonucleolytic (GO_REF:0000108 [IEA] GO:0000175) /// 0000289 // nuclear-transcribed mRNA poly(A) tail shortening (Reactome:R-HSA-429947 [TAS]) /// 0000289 // nuclear-transcribed mRNA poly(A) tail shortening (PMID:21873635 [IBA] FB:FBgn0033352|PANTHER:PTN000404664|SGD:S000003062)	0031251 // PAN complex (PMID:21873635 [IBA] PANTHER:PTN000404664|SGD:S000003062|UniProtKB:Q504Q3) /// 0000932 // cytoplasmic mRNA processing body (PMID:21873635 [IBA] MGI:MGI:1918984|PANTHER:PTN000404664) /// 0005634 // nucleus (GO_REF:0000044 [IEA] UniProtKB-SubCell:SL-0191) /// 0031251 // PAN complex (PMID:14583602 [IDA]) /// 0005829 // cytosol (Reactome:R-HSA-430021 [TAS])	0005515 // protein binding (PMID:21981923 [IPI] UniProtKB:Q9HCJ0) /// 0005515 // protein binding (PMID:14583602 [IPI] UniProtKB:Q58A45) /// 0005515 // protein binding (PMID:19615732 [IPI] UniProtKB:Q58A45) /// 0005515 // protein binding (PMID:21984185 [IPI] UniProtKB:Q9HCJ0) /// 0000175 // 3'-5'-exoribonuclease activity (PMID:14583602 [IDA]) /// 0004535 // poly(A)-specific ribonuclease activity (PMID:14583602 [IDA]) /// 0004535 // poly(A)-specific ribonuclease activity (Reactome:R-HSA-430021 [TAS]) /// 0003676 // nucleic acid binding (GO_REF:0000002 [IEA] InterPro:IPR036397) /// 0046872 // metal ion binding (GO_REF:0000043 [IEA] UniProtKB-KW:KW-0479)	PAN2-PAN3 deadenylation complex catalytic subunit PAN2	PAN2|KIAA0710|USP52	protein	20130502	833	25.158	714	21.8267	931	31.8161	315	11.7526	431	13.9724	468	14.2662	474	12.1104	427	11.0178	550	12.9748	567	20.812	414	16.8558	359	15.2499	272	10.9067	276	12.8092	322	13.0386
IL23A	12	56334174..56340410	ENSG00000110944	0.23255	1.1666	0.222315	0.856447	0.310135	2.10843	1.07617	0.146685	0.272678	2.08827	1.06231	0.240653	IL23A	UniProtKB	Q9NPF7	IL23A	2000330 // positive regulation of T-helper 17 cell lineage commitment (PMID:21873635 [IBA] MGI:MGI:1932410|PANTHER:PTN000409283) /// 2000330 // positive regulation of T-helper 17 cell lineage commitment (GO_REF:0000024 [ISS] UniProtKB:Q9EQ14) /// 0010536 // positive regulation of activation of Janus kinase activity (PMID:12023369 [IDA]) /// 0032735 // positive regulation of interleukin-12 production (PMID:20027291 [IDA]) /// 0038155 // interleukin-23-mediated signaling pathway (Reactome:R-HSA-9020933 [TAS]) /// 0032729 // positive regulation of interferon-gamma production (PMID:19088061 [TAS]) /// 0032819 // positive regulation of natural killer cell proliferation (PMID:19088061 [IDA]) /// 0010536 // positive regulation of activation of Janus kinase activity (PMID:21873635 [IBA] PANTHER:PTN000409283|UniProtKB:Q9NPF7) /// 0032729 // positive regulation of interferon-gamma production (PMID:20027291 [IDA]) /// 0032816 // positive regulation of natural killer cell activation (PMID:20027291 [IC] GO:0032729) /// 0006954 // inflammatory response (GO_REF:0000043 [IEA] UniProtKB-KW:KW-0395) /// 0002827 // positive regulation of T-helper 1 type immune response (GO_REF:0000024 [ISS] UniProtKB:Q9EQ14) /// 0032729 // positive regulation of interferon-gamma production (PMID:17888176 [IDA]) /// 0002827 // positive regulation of T-helper 1 type immune response (PMID:15114670 [IDA]) /// 0042102 // positive regulation of T cell proliferation (PMID:12023369 [IDA]) /// 0032733 // positive regulation of interleukin-10 production (PMID:15265908 [IDA]) /// 0032740 // positive regulation of interleukin-17 production (PMID:16482511 [IDA]) /// 0034105 // positive regulation of tissue remodeling (PMID:16482511 [IC] GO:0032740) /// 0042098 // T cell proliferation (GO_REF:0000107 [IEA] UniProtKB:Q9EQ14|ensembl:ENSMUSP00000026449) /// 0042104 // positive regulation of activated T cell proliferation (PMID:11114383 [IDA]) /// 0051135 // positive regulation of NK T cell activation (PMID:20027291 [IC] GO:0032729) /// 0032740 // positive regulation of interleukin-17 production (PMID:16751425 [IDA]) /// 0045944 // positive regulation of transcription from RNA polymerase II promoter (GO_REF:0000107 [IEA] UniProtKB:Q9EQ14|ensembl:ENSMUSP00000026449) /// 0045087 // innate immune response (GO_REF:0000043 [IEA] UniProtKB-KW:KW-0399) /// 0051142 // positive regulation of NK T cell proliferation (PMID:19088061 [IDA]) /// 2000318 // positive regulation of T-helper 17 type immune response (GO_REF:0000024 [ISS] UniProtKB:Q9EQ14) /// 0048771 // tissue remodeling (GO_REF:0000043 [IEA] UniProtKB-KW:KW-0797) /// 0001916 // positive regulation of T cell mediated cytotoxicity (GO_REF:0000024 [ISS] UniProtKB:Q9EQ14) /// 0045672 // positive regulation of osteoclast differentiation (PMID:17888176 [IDA]) /// 0032760 // positive regulation of tumor necrosis factor production (PMID:16751425 [IMP]) /// 0042531 // positive regulation of tyrosine phosphorylation of STAT protein (PMID:12023369 [IDA]) /// 0032693 // negative regulation of interleukin-10 production (PMID:16751425 [IMP]) /// 0090023 // positive regulation of neutrophil chemotaxis (GO_REF:0000107 [IEA] UniProtKB:Q9EQ14|ensembl:ENSMUSP00000026449) /// 0019221 // cytokine-mediated signaling pathway (Reactome:R-HSA-6785807 [TAS]) /// 0042102 // positive regulation of T cell proliferation (PMID:21873635 [IBA] PANTHER:PTN000409283|UniProtKB:Q9NPF7) /// 0032740 // positive regulation of interleukin-17 production (PMID:17888176 [IDA]) /// 1901224 // positive regulation of NIK/NF-kappaB signaling (PMID:20428758 [TAS]) /// 0032733 // positive regulation of interleukin-10 production (PMID:18675459 [TAS]) /// 0050829 // defense response to Gram-negative bacterium (PMID:20027291 [IDA]) /// 0051135 // positive regulation of NK T cell activation (PMID:19088061 [IDA]) /// 0050829 // defense response to Gram-negative bacterium (PMID:15114670 [IDA]) /// 0051607 // defense response to virus (GO_REF:0000043 [IEA] UniProtKB-KW:KW-0051) /// 0032729 // positive regulation of interferon-gamma production (PMID:11114383 [IDA]) /// 0043382 // positive regulation of memory T cell differentiation (GO_REF:0000024 [ISS] UniProtKB:Q9EQ14) /// 0042509 // regulation of tyrosine phosphorylation of STAT protein (PMID:12023369 [IDA]) /// 0002827 // positive regulation of T-helper 1 type immune response (PMID:20027291 [NAS]) /// 0002230 // positive regulation of defense response to virus by host (PMID:12421946 [IDA]) /// 0032725 // positive regulation of granulocyte macrophage colony-stimulating factor production (PMID:20027291 [IDA]) /// 0050729 // positive regulation of inflammatory response (PMID:16482511 [IC] GO:0032740) /// 0002827 // positive regulation of T-helper 1 type immune response (PMID:16751425 [TAS]) /// 0042531 // positive regulation of tyrosine phosphorylation of STAT protein (PMID:19088061 [IDA]) /// 0002230 // positive regulation of defense response to virus by host (GO_REF:0000024 [ISS] UniProtKB:Q9EQ14)	0005576 // extracellular region (Reactome:R-HSA-6789615 [TAS]) /// 0005576 // extracellular region (Reactome:R-HSA-447130 [TAS]) /// 0005576 // extracellular region (Reactome:R-HSA-8950741 [TAS]) /// 0070743 // interleukin-23 complex (PMID:11114383 [IDA]) /// 0005576 // extracellular region (Reactome:R-HSA-8952749 [TAS]) /// 0005788 // endoplasmic reticulum lumen (Reactome:R-HSA-8950741 [TAS]) /// 0005576 // extracellular region (Reactome:R-HSA-8950269 [TAS]) /// 0005576 // extracellular region (Reactome:R-HSA-8952823 [TAS]) /// 0070743 // interleukin-23 complex (PMID:21873635 [IBA] MGI:MGI:1932410|PANTHER:PTN000409283|UniProtKB:Q9NPF7) /// 0005788 // endoplasmic reticulum lumen (Reactome:R-HSA-8950183 [TAS])	0045519 // interleukin-23 receptor binding (PMID:11114383 [IDA]) /// 0005515 // protein binding (PMID:12023369 [IPI] UniProtKB:P29460) /// 0005515 // protein binding (PMID:11114383 [IPI] UniProtKB:P29460) /// 0005515 // protein binding (PMID:29997244 [IPI] UniProtKB:P29460) /// 0005125 // cytokine activity (GO_REF:0000043 [IEA] UniProtKB-KW:KW-0202) /// 0005515 // protein binding (PMID:18680750 [IPI] UniProtKB:P29460) /// 0005515 // protein binding (PMID:25416956 [IPI] UniProtKB:P40855)	Interleukin-23 subunit alpha	IL23A|SGRF|UNQ2498/PRO5798	protein	20110112	10	1.61988	7	1.14773	6	1.09977	5	1.00057	7	1.21715	6	0.98099	4	0.548142	0	0	12	1.51835	2	0.393744	4	0.873499	1	0.227837	1	0.215069	3	0.746769	3	0.651553
STAT2	12	complement(56341597..56360203)	ENSG00000170581	15.4807	-1.02955	-0.0420194	0.904194	16.6448	-1.12339	-0.167854	0.43344	17.059	-1.13589	-0.183825	0.427704	STAT2	UniProtKB	P52630	STAT2	0043434 // response to peptide hormone (PMID:21873635 [IBA] MGI:MGI:103035|MGI:MGI:103036|MGI:MGI:103038|PANTHER:PTN000210451|RGD:3771|RGD:3772|RGD:3774|UniProtKB:P40763|UniProtKB:P51692) /// 0016032 // viral process (GO_REF:0000043 [IEA] UniProtKB-KW:KW-0945) /// 0042127 // regulation of cell proliferation (PMID:21873635 [IBA] FB:FBgn0016917|MGI:MGI:103034|MGI:MGI:103035|MGI:MGI:103036|MGI:MGI:103038|PANTHER:PTN000927860|RGD:3771|RGD:3772|RGD:3774|UniProtKB:P42224|UniProtKB:P42229|ZFIN:ZDB-GENE-980526-68|dictyBase:DDB_G0268638) /// 0019221 // cytokine-mediated signaling pathway (PMID:21873635 [IBA] MGI:MGI:103034|MGI:MGI:103035|MGI:MGI:103036|MGI:MGI:103038|MGI:MGI:103039|MGI:MGI:103062|MGI:MGI:103063|PANTHER:PTN000210451|RGD:1309063|UniProtKB:E5F1H4|UniProtKB:P40763|UniProtKB:P42224|UniProtKB:P42226|UniProtKB:P52630) /// 0019221 // cytokine-mediated signaling pathway (Reactome:R-HSA-8854691 [TAS]) /// 0060337 // type I interferon signaling pathway (PMID:23391734 [IMP]) /// 0051607 // defense response to virus (PMID:23391734 [IMP]) /// 0090140 // regulation of mitochondrial fission (PMID:26122121 [IMP]) /// 0001932 // regulation of protein phosphorylation (PMID:26122121 [IMP]) /// 0006357 // regulation of transcription from RNA polymerase II promoter (PMID:9020188 [TAS]) /// 0060337 // type I interferon signaling pathway (PMID:21873635 [IBA] MGI:MGI:103039|PANTHER:PTN002623821|UniProtKB:P52630) /// 0007259 // JAK-STAT cascade (PMID:21873635 [IBA] FB:FBgn0016917|MGI:MGI:103035|MGI:MGI:103036|MGI:MGI:103038|PANTHER:PTN000927860|RGD:3771|RGD:3773|RGD:3774|UniProtKB:P40763|UniProtKB:P42224|UniProtKB:P51692|ZFIN:ZDB-GENE-030820-2|ZFIN:ZDB-GENE-980526-68) /// 0045944 // positive regulation of transcription from RNA polymerase II promoter (PMID:21873635 [IBA] FB:FBgn0016917|MGI:MGI:103034|MGI:MGI:103035|MGI:MGI:103036|MGI:MGI:103038|MGI:MGI:103062|PANTHER:PTN000210448|RGD:1309063|UniProtKB:P40763|UniProtKB:P42224|UniProtKB:P42226|WB:WBGene00010251|WB:WBGene00013111|ZFIN:ZDB-GENE-030820-2) /// 0006952 // defense response (PMID:21873635 [IBA] FB:FBgn0016917|MGI:MGI:103038|MGI:MGI:103039|MGI:MGI:103063|PANTHER:PTN000927860|RGD:3772|RGD:3774|UniProtKB:P42224|UniProtKB:P52630|ZFIN:ZDB-GENE-030131-9359) /// 0060337 // type I interferon signaling pathway (Reactome:R-HSA-909733 [TAS])	0005634 // nucleus (PMID:21873635 [IBA] FB:FBgn0016917|MGI:MGI:103034|MGI:MGI:103035|MGI:MGI:103036|MGI:MGI:103038|MGI:MGI:103039|MGI:MGI:103062|MGI:MGI:103063|PANTHER:PTN000210448|RGD:1309063|RGD:3771|RGD:3772|RGD:3773|RGD:3774|UniProtKB:P40763|UniProtKB:P42224|UniProtKB:P42226|UniProtKB:P42229|WB:WBGene00010251|WB:WBGene00013111|dictyBase:DDB_G0268638|dictyBase:DDB_G0281381|dictyBase:DDB_G0293532) /// 0005829 // cytosol (Reactome:R-HSA-997314 [TAS]) /// 0005654 // nucleoplasm (Reactome:R-HSA-909721 [TAS]) /// 0005829 // cytosol (Reactome:R-HSA-997311 [TAS]) /// 0005829 // cytosol (Reactome:R-HSA-8987266 [TAS]) /// 0000790 // nuclear chromatin (GO_REF:0000113 [ISA] tfclass:6.2.1) /// 0005829 // cytosol (Reactome:R-HSA-8987033 [TAS]) /// 0005829 // cytosol (Reactome:R-HSA-909732 [TAS]) /// 0005829 // cytosol (Reactome:R-HSA-909724 [TAS]) /// 0005829 // cytosol (Reactome:R-HSA-909725 [TAS]) /// 0005829 // cytosol (GO_REF:0000052 [IDA]) /// 0005829 // cytosol (PMID:21873635 [IBA] FB:FBgn0016917|PANTHER:PTN000210448|RGD:3774|UniProtKB:P40763|UniProtKB:P42224|UniProtKB:P42226|UniProtKB:P42229|UniProtKB:P52630|dictyBase:DDB_G0281381|dictyBase:DDB_G0293532) /// 0005829 // cytosol (Reactome:R-HSA-8986985 [TAS]) /// 0005829 // cytosol (Reactome:R-HSA-909730 [TAS]) /// 0005829 // cytosol (Reactome:R-HSA-909719 [TAS]) /// 0005829 // cytosol (Reactome:R-HSA-909720 [TAS]) /// 0005886 // plasma membrane (GO_REF:0000052 [IDA]) /// 0005829 // cytosol (Reactome:R-HSA-909721 [TAS]) /// 0005654 // nucleoplasm (Reactome:R-HSA-1015699 [TAS]) /// 0005829 // cytosol (Reactome:R-HSA-909726 [TAS]) /// 0005829 // cytosol (Reactome:R-HSA-909729 [TAS]) /// 0005829 // cytosol (Reactome:R-HSA-909722 [TAS]) /// 0005829 // cytosol (Reactome:R-HSA-997309 [TAS]) /// 0005829 // cytosol (Reactome:R-HSA-909718 [TAS])	0000981 // RNA polymerase II transcription factor activity, sequence-specific DNA binding (GO_REF:0000113 [ISA] tfclass:6.2.1) /// 0005515 // protein binding (PMID:17923090 [IPI] UniProtKB:P48551) /// 0005515 // protein binding (PMID:21903422 [IPI] UniProtKB:Q00978) /// 0000981 // RNA polymerase II transcription factor activity, sequence-specific DNA binding (PMID:19274049 [ISM] InterPro:IPR001217|InterPro:IPR008967|InterPro:IPR012345|InterPro:IPR013801) /// 0005515 // protein binding (PMID:16227264 [IPI] UniProtKB:P11207) /// 0005515 // protein binding (PMID:8605876 [IPI] UniProtKB:P17181) /// 0044389 // ubiquitin-like protein ligase binding (PMID:27782195 [IPI] UniProtKB:Q5T197) /// 0005515 // protein binding (PMID:15825084 [IPI] UniProtKB:P42224) /// 0000978 // RNA polymerase II core promoter proximal region sequence-specific DNA binding (PMID:21873635 [IBA] MGI:MGI:103034|MGI:MGI:103035|MGI:MGI:103036|MGI:MGI:103062|PANTHER:PTN000210448|UniProtKB:P40763|UniProtKB:P42224) /// 0005515 // protein binding (PMID:18579593 [IPI] UniProtKB:P0C774) /// 0005515 // protein binding (PMID:20404187 [IPI] UniProtKB:Q77PU6) /// 0005515 // protein binding (PMID:24065129 [IPI] UniProtKB:P42224) /// 0005515 // protein binding (PMID:17923090 [IPI] UniProtKB:Q00978) /// 0005515 // protein binding (PMID:28514442 [IPI] UniProtKB:Q00978) /// 0042802 // identical protein binding (PMID:8605877 [IPI] UniProtKB:P52630) /// 0005515 // protein binding (PMID:24065129 [IPI] UniProtKB:Q00978) /// 0005515 // protein binding (PMID:26966684 [IPI] UniProtKB:P42224) /// 0005515 // protein binding (PMID:8605877 [IPI] UniProtKB:P42224) /// 0005515 // protein binding (PMID:9677371 [IPI] UniProtKB:P17181) /// 0005515 // protein binding (PMID:9121453 [IPI] UniProtKB:P17181) /// 0005515 // protein binding (PMID:12220192 [IPI] UniProtKB:P17181) /// 0005515 // protein binding (PMID:9121453 [IPI] UniProtKB:P48551) /// 0005515 // protein binding (PMID:17923090 [IPI] UniProtKB:P42224) /// 0001228 // transcriptional activator activity, RNA polymerase II transcription regulatory region sequence-specific binding (PMID:21873635 [IBA] FB:FBgn0016917|MGI:MGI:103035|MGI:MGI:103036|PANTHER:PTN000210448|UniProtKB:P40763|UniProtKB:P42226)	Signal transducer and activator of transcription 2	STAT2	protein	20190405	1203	37.5198	1423	44.922	1369	48.3132	870	33.5204	2022	67.6923	2209	69.5379	1895	49.9983	2345	62.485	2308	56.2262	1726	65.424	2191	92.1206	1255	55.0529	1319	54.618	1306	62.5923	1371	57.3295
APOF	12	complement(56360568..56362857)	ENSG00000175336	0.005818	2.40364	1.26522	#N/A	0.00387867	-1.76213	-0.817318	#N/A	0.005818	-2.49947	-1.32162	#N/A	APOF	UniProtKB	Q13790	APOF	0008203 // cholesterol metabolic process (PMID:21873635 [IBA] MGI:MGI:104539|PANTHER:PTN002687490) /// 0006869 // lipid transport (GO_REF:0000043 [IEA] UniProtKB-KW:KW-0445) /// 0006629 // lipid metabolic process (PMID:8093033 [TAS])	0005615 // extracellular space (PMID:21873635 [IBA] PANTHER:PTN002687490|UniProtKB:Q13790|UniProtKB:Q2KIH2) /// 0005615 // extracellular space (PMID:28935895 [IDA]) /// 0034362 // low-density lipoprotein particle (GO_REF:0000043 [IEA] UniProtKB-KW:KW-0427) /// 0034364 // high-density lipoprotein particle (GO_REF:0000043 [IEA] UniProtKB-KW:KW-0345)	0005319 // lipid transporter activity (PMID:6816269 [TAS]) /// 0005102 // receptor binding (PMID:8093033 [TAS]) /// 0015485 // cholesterol binding (PMID:6816269 [TAS])	Apolipoprotein F	APOF	protein	20030904	0	0	0	0	0	0	0	0	0	0	0	0	0	0	0	0	0	0	0	0	1	0.129403	0	0	0	0	0	0	0	0
TIMELESS	12	complement(56416363..56449426)	ENSG00000111602	22.9882	-1.13515	-0.182884	0.361166	24.5775	-1.24464	-0.315734	0.028713	24.8984	-1.19003	-0.251003	0.141175	TIMELESS	UniProtKB	Q9UNS1	TIMELESS	0006281 // DNA repair (PMID:21873635 [IBA] PANTHER:PTN000533813|SGD:S000005217) /// 0007623 // circadian rhythm (GO_REF:0000024 [ISS] UniProtKB:Q9R1X4) /// 0044770 // cell cycle phase transition (PMID:17102137 [IMP]) /// 0072719 // cellular response to cisplatin (PMID:23797032 [IMP]) /// 0042752 // regulation of circadian rhythm (PMID:23418588 [IMP]) /// 0030324 // lung development (GO_REF:0000107 [IEA] UniProtKB:Q9R1X4|ensembl:ENSMUSP00000058021) /// 1905168 // positive regulation of double-strand break repair via homologous recombination (PMID:26344098 [IDA]) /// 0042127 // regulation of cell proliferation (PMID:17102137 [IMP]) /// 0048754 // branching morphogenesis of an epithelial tube (GO_REF:0000107 [IEA] UniProtKB:Q9R1X4|ensembl:ENSMUSP00000058021) /// 0009582 // detection of abiotic stimulus (PMID:9856466 [TAS]) /// 1904976 // cellular response to bleomycin (PMID:23797032 [IMP]) /// 0002009 // morphogenesis of an epithelium (GO_REF:0000024 [ISS] UniProtKB:Q9R1X4) /// 2000781 // positive regulation of double-strand break repair (PMID:23797032 [IMP]) /// 0045892 // negative regulation of transcription, DNA-templated (PMID:9856465 [IDA]) /// 0043111 // replication fork arrest (PMID:21873635 [IBA] PANTHER:PTN000533813|PomBase:SPBC216.06c|SGD:S000005217) /// 0006974 // cellular response to DNA damage stimulus (PMID:23797032 [IMP]) /// 0000122 // negative regulation of transcription from RNA polymerase II promoter (GO_REF:0000107 [IEA] UniProtKB:Q9R1X4|ensembl:ENSMUSP00000058021) /// 0072711 // cellular response to hydroxyurea (PMID:23797032 [IMP]) /// 1905168 // positive regulation of double-strand break repair via homologous recombination (PMID:30356214 [IDA]) /// 0006260 // DNA replication (Reactome:R-HSA-5684887 [TAS]) /// 0048478 // replication fork protection (PMID:21873635 [IBA] PANTHER:PTN000533813|PomBase:SPBC216.06c|SGD:S000005217) /// 0051301 // cell division (GO_REF:0000043 [IEA] UniProtKB-KW:KW-0132) /// 0000076 // DNA replication checkpoint (PMID:21873635 [IBA] PANTHER:PTN000533813|SGD:S000005217) /// 0006974 // cellular response to DNA damage stimulus (GO_REF:0000024 [ISS] UniProtKB:Q9R1X4)	0000790 // nuclear chromatin (PMID:17102137 [IDA]) /// 0005634 // nucleus (PMID:17102137 [IDA]) /// 0005634 // nucleus (PMID:9856465 [IC] GO:0045892) /// 0000790 // nuclear chromatin (PMID:21873635 [IBA] PANTHER:PTN000533813|PomBase:SPBC216.06c|UniProtKB:Q9UNS1) /// 0005634 // nucleus (PMID:21873635 [IBA] FB:FBgn0014396|MGI:MGI:1321393|PANTHER:PTN000533813|PomBase:SPBC216.06c|RGD:620939|SGD:S000005217|UniProtKB:Q9UNS1|WB:WBGene00006571) /// 0005654 // nucleoplasm (Reactome:R-HSA-5684887 [TAS]) /// 0000228 // nuclear chromosome (PMID:21873635 [IBA] PANTHER:PTN000533813|PomBase:SPBC216.06c|SGD:S000005217|UniProtKB:Q9UNS1) /// 0035861 // site of double-strand break (PMID:30356214 [IDA]) /// 0031298 // replication fork protection complex (PMID:21873635 [IBA] PANTHER:PTN000533813|SGD:S000005217) /// 0005654 // nucleoplasm (Reactome:R-HSA-5684882 [TAS]) /// 0035861 // site of double-strand break (PMID:26344098 [IDA]) /// 0005654 // nucleoplasm (GO_REF:0000052 [IDA])	0005515 // protein binding (PMID:15798197 [IPI] UniProtKB:O14757) /// 0005515 // protein binding (PMID:20124417 [IPI] UniProtKB:Q96FC9) /// 0003677 // DNA binding (PMID:21873635 [IBA] PANTHER:PTN000533813|PomBase:SPBC216.06c) /// 0005515 // protein binding (PMID:26344098 [IPI] UniProtKB:P09874) /// 0005515 // protein binding (PMID:30356214 [IPI] UniProtKB:P09874) /// 0005515 // protein binding (PMID:17102137 [IPI] UniProtKB:Q9BVW5)	Protein timeless homolog	TIMELESS|TIM|TIM1|TIMELESS1	protein	20200215	1936	63.0501	1882	62.0381	1679	61.8726	1789	71.9756	2030	70.9642	2221	73.0061	3108	85.6272	3057	85.0577	3318	84.4042	2041	80.7838	2283	100.232	2000	91.6117	2307	99.7524	1903	95.236	2259	98.6375
MIP	12	complement(56449502..56469166)	ENSG00000135517	0.00483854	-3.46407	-1.79247	#N/A	0.00483854	-3.31698	-1.72987	#N/A	0.00483854	3.44146	1.78302	#N/A	MIP	UniProtKB	P30301	MIP	0007601 // visual perception (GO_REF:0000107 [IEA] UniProtKB:P51180|ensembl:ENSMUSP00000026455) /// 0045785 // positive regulation of cell adhesion (PMID:24120416 [IDA]) /// 0006833 // water transport (GO_REF:0000024 [ISS] UniProtKB:P06624) /// 0050896 // response to stimulus (GO_REF:0000043 [IEA] UniProtKB-KW:KW-0716) /// 0006833 // water transport (Reactome:R-HSA-432047 [TAS]) /// 1990349 // gap junction-mediated intercellular transport (PMID:24120416 [IDA]) /// 0055085 // transmembrane transport (GO_REF:0000002 [IEA] InterPro:IPR000425) /// 0051289 // protein homotetramerization (PMID:24120416 [IDA]) /// 0006833 // water transport (PMID:21873635 [IBA] MGI:MGI:103201|MGI:MGI:106215|MGI:MGI:107387|MGI:MGI:1096865|MGI:MGI:96990|PANTHER:PTN001057886|RGD:2141|RGD:2142|RGD:2143|RGD:3090|UniProtKB:P06624|UniProtKB:P29972|UniProtKB:P41181|UniProtKB:P55064|UniProtKB:P55087|ZFIN:ZDB-GENE-030131-7764|ZFIN:ZDB-GENE-040724-152|ZFIN:ZDB-GENE-040801-41|ZFIN:ZDB-GENE-050706-86|ZFIN:ZDB-GENE-100409-1) /// 0002088 // lens development in camera-type eye (GO_REF:0000107 [IEA] UniProtKB:P51180|ensembl:ENSMUSP00000026455)	0016021 // integral component of membrane (PMID:21873635 [IBA] FB:FBgn0000180|FB:FBgn0015872|MGI:MGI:103201|MGI:MGI:107387|PANTHER:PTN000440616|RGD:2143|UniProtKB:P06624|UniProtKB:P41181|UniProtKB:P55064|UniProtKB:P55087|UniProtKB:P60844) /// 0005783 // endoplasmic reticulum (PMID:24120416 [IDA]) /// 0016324 // apical plasma membrane (PMID:21873635 [IBA] MGI:MGI:106215|MGI:MGI:1096865|PANTHER:PTN000440694|RGD:2142|RGD:2144|RGD:3090|UniProtKB:P41181|UniProtKB:P55064) /// 0005886 // plasma membrane (Reactome:R-HSA-507870 [TAS]) /// 0005887 // integral component of plasma membrane (GO_REF:0000024 [ISS] UniProtKB:P06624) /// 0005886 // plasma membrane (PMID:21873635 [IBA] CGD:CAL0000176060|MGI:MGI:103201|MGI:MGI:106215|MGI:MGI:107387|MGI:MGI:1096865|MGI:MGI:96990|PANTHER:PTN000440616|RGD:2141|RGD:2142|RGD:2143|RGD:2144|RGD:3090|SGD:S000003975|UniProtKB:K7N7A8|UniProtKB:P06624|UniProtKB:P29972|UniProtKB:P30301|UniProtKB:P41181|UniProtKB:P55064|UniProtKB:P55087|UniProtKB:P60844) /// 0005886 // plasma membrane (PMID:24120416 [IDA]) /// 0005921 // gap junction (GO_REF:0000044 [IEA] UniProtKB-SubCell:SL-0124) /// 0005886 // plasma membrane (Reactome:R-HSA-507868 [TAS])	0015250 // water channel activity (GO_REF:0000024 [ISS] UniProtKB:P06624) /// 0015250 // water channel activity (PMID:21873635 [IBA] CGD:CAL0000176060|FB:FBgn0015872|MGI:MGI:107387|MGI:MGI:1096865|MGI:MGI:96990|PANTHER:PTN000440616|RGD:2141|RGD:2143|RGD:3090|UniProtKB:P06624|UniProtKB:P29972|UniProtKB:P30301|UniProtKB:P41181|UniProtKB:P55064|UniProtKB:P55087|UniProtKB:P60844|ZFIN:ZDB-GENE-030131-7764|ZFIN:ZDB-GENE-040801-41) /// 0005516 // calmodulin binding (GO_REF:0000024 [ISS] UniProtKB:P06624) /// 0005212 // structural constituent of eye lens (GO_REF:0000107 [IEA] UniProtKB:P51180|ensembl:ENSMUSP00000026455) /// 0015250 // water channel activity (PMID:24120416 [IDA])	Lens fiber major intrinsic protein	MIP|AQP0	protein	20200215	0	0	0	0	0	0	0	0	0	0	0	0	0	0	0	0	3	0.150586	0	0	0	0	0	0	0	0	0	0	0	0
gene:ENSG00000285528	12	complement(56449700..56488170)	ENSG00000285528	0.0286938	2.98741	1.57889	0.331959	0.0209802	-1.47121	-0.556999	0.760075	0.0314702	-3.43098	-1.77862	0.236681												0	0	2	0.151405	0	0	0	0	1	0.0802813	0	0	0	0	0	0	0	0	1	0.0908977	4	0.403303	0	0	1	0.0992996	1	0.11493	0	0
SPRYD4	12	56468578..56479708	ENSG00000176422	0.965403	-1.1868	-0.247081	0.478843	1.03677	-1.30587	-0.385012	0.12438	1.02534	-1.17003	-0.226541	0.476922	SPRYD4	UniProtKB	Q8WW59	SPRYD4	0008150 // biological_process (GO_REF:0000015 [ND])	0005634 // nucleus (PMID:17852359 [IDA])	0005515 // protein binding (PMID:27499296 [IPI] UniProtKB:O75964) /// 0003674 // molecular_function (GO_REF:0000015 [ND])	SPRY domain-containing protein 4	SPRYD4	protein	20090701	156	2.43339	137	2.16304	84	1.48263	183	3.5264	206	3.44918	196	3.08584	277	3.65524	311	4.14462	288	3.50902	236	4.47403	187	3.9323	192	4.21239	168	3.47929	146	3.49962	177	3.70173
GLS2	12	complement(56470944..56488414)	ENSG00000135423	0.0709113	-1.1683	-0.224415	0.870816	0.0820221	1.62575	0.701104	0.460296	0.0789265	1.81255	0.858019	0.408252	GLS2	UniProtKB	Q9UI32	GLS2	0006520 // cellular amino acid metabolic process (PMID:10620514 [TAS]) /// 0042981 // regulation of apoptotic process (PMID:20351271 [IMP]) /// 0014047 // glutamate secretion (Reactome:R-HSA-210500 [TAS]) /// 0072593 // reactive oxygen species metabolic process (PMID:20351271 [IMP]) /// 0006543 // glutamine catabolic process (PMID:21873635 [IBA] MGI:MGI:95752|PANTHER:PTN000283994|UniProtKB:O94925|UniProtKB:P0A6W0) /// 0008652 // cellular amino acid biosynthetic process (Reactome:R-HSA-70614 [TAS]) /// 0006537 // glutamate biosynthetic process (PMID:21873635 [IBA] MGI:MGI:95752|PANTHER:PTN000283994|UniProtKB:O94925)	0005759 // mitochondrial matrix (Reactome:R-HSA-5632924 [TAS]) /// 0005759 // mitochondrial matrix (Reactome:R-HSA-70609 [TAS]) /// 0005739 // mitochondrion (PMID:20351271 [IDA])	0004359 // glutaminase activity (PMID:21873635 [IBA] MGI:MGI:95752|PANTHER:PTN000283994|UniProtKB:O94925|UniProtKB:P0A6W0|UniProtKB:P77454) /// 0005515 // protein binding (PMID:11163757 [IPI] UniProtKB:O14907)	Glutaminase liver isoform, mitochondrial	GLS2|GA	protein	20060323	2	0.110008	12	0.668086	4	0.248954	3	0.203849	6	0.354247	5	0.277583	3	0.139593	11	0.51692	3	0.128891	2	0.133698	2	0.1483	0	0	9	0.65725	1	0.084523	0	0
RBMS2	12	56521820..56596193	ENSG00000076067	10.8185	-1.23193	-0.300916	0.0913038	11.2339	-1.24739	-0.318917	0.0381378	11.6122	-1.23664	-0.306424	0.0708287	RBMS2	UniProtKB	Q15434	RBMS2	0006396 // RNA processing (PMID:8041632 [TAS])	0005634 // nucleus (GO_REF:0000044 [IEA] UniProtKB-SubCell:SL-0191) /// 1990904 // ribonucleoprotein complex (PMID:21873635 [IBA] FB:FBgn0265297|PANTHER:PTN002768817|PomBase:SPAC27D7.03c|RGD:619838|UniProtKB:P11940|UniProtKB:Q13310|WB:WBGene00003902|WB:WBGene00003903)	0003723 // RNA binding (PMID:21873635 [IBA] FB:FBgn0000114|FB:FBgn0024987|FB:FBgn0264001|FB:FBgn0264270|MGI:MGI:1338822|MGI:MGI:1342295|MGI:MGI:1926034|MGI:MGI:1932407|MGI:MGI:2385206|PANTHER:PTN002768817|PomBase:SPAC1610.03c|PomBase:SPAC17A2.09c|PomBase:SPAC27D7.03c|RGD:619838|RGD:68347|SGD:S000004881|SGD:S000005846|TAIR:locus:2012161|TAIR:locus:2058573|TAIR:locus:2124261|TAIR:locus:2139340|UniProtKB:O04425|UniProtKB:O95319|UniProtKB:P0DJD4|UniProtKB:P11940|UniProtKB:Q5SZQ8|UniProtKB:Q8IDB7|UniProtKB:Q8IUH3|UniProtKB:Q92879|UniProtKB:Q9BZC1|WB:WBGene00001368|WB:WBGene00003902|WB:WBGene00006807|ZFIN:ZDB-GENE-000501-1) /// 0003723 // RNA binding (PMID:22681889 [HDA]) /// 0003723 // RNA binding (PMID:22658674 [HDA])	RNA-binding motif, single-stranded-interacting protein 2	RBMS2|SCR3	protein	20140203	1301	25.2127	1364	26.7557	1371	30.064	1434	34.331	1601	33.304	1757	34.3673	2243	36.7724	2416	40.0016	2313	35.0127	1504	35.4235	1551	40.5204	1525	41.5675	1818	46.777	1598	47.5885	2020	52.4855
BAZ2A	12	complement(56595596..56636816)	ENSG00000076108	16.0931	-1.13046	-0.176907	0.41998	16.6949	1.29379	0.371603	0.0127165	15.8739	1.1785	0.236952	0.204906	BAZ2A	UniProtKB	Q9UIF9	BAZ2A	0006306 // DNA methylation (GO_REF:0000024 [ISS] UniProtKB:Q91YE5) /// 0006338 // chromatin remodeling (PMID:11532953 [NAS]) /// 0001188 // RNA polymerase I transcriptional preinitiation complex assembly (GO_REF:0000108 [IEA] GO:0001164) /// 0016575 // histone deacetylation (GO_REF:0000024 [ISS] UniProtKB:Q91YE5) /// 0000183 // chromatin silencing at rDNA (GO_REF:0000024 [ISS] UniProtKB:Q91YE5) /// 0006355 // regulation of transcription, DNA-templated (PMID:10662543 [NAS]) /// 0006351 // transcription, DNA-templated (PMID:10662543 [NAS])	0005677 // chromatin silencing complex (GO_REF:0000024 [ISS] UniProtKB:Q91YE5) /// 0005829 // cytosol (GO_REF:0000052 [IDA]) /// 0042025 // host cell nucleus (GO_REF:0000002 [IEA] InterPro:IPR001739) /// 0033553 // rDNA heterochromatin (GO_REF:0000024 [ISS] UniProtKB:Q91YE5) /// 0005730 // nucleolus (GO_REF:0000024 [ISS] UniProtKB:Q91YE5) /// 0016607 // nuclear speck (GO_REF:0000052 [IDA])	0003723 // RNA binding (GO_REF:0000024 [ISS] UniProtKB:Q91YE5) /// 0070577 // lysine-acetylated histone binding (GO_REF:0000024 [ISS] UniProtKB:Q91YE5) /// 0016922 // ligand-dependent nuclear receptor binding (PMID:10662543 [NAS]) /// 0005515 // protein binding (PMID:26100909 [IPI] UniProtKB:Q5T5X7) /// 0042393 // histone binding (PMID:22368283 [IPI] UniProtKB:P62805) /// 0001164 // RNA polymerase I CORE element sequence-specific DNA binding (PMID:22368283 [IDA]) /// 0046872 // metal ion binding (GO_REF:0000043 [IEA] UniProtKB-KW:KW-0479) /// 0005515 // protein binding (PMID:11532953 [IPI] UniProtKB:Q62187) /// 0005515 // protein binding (PMID:17474147 [IPI] UniProtKB:P16333) /// 0005515 // protein binding (PMID:26100909 [IPI] UniProtKB:Q9UK80)	Bromodomain adjacent to zinc finger domain protein 2A	BAZ2A|KIAA0314|TIP5	protein	20090715	3101	55.4161	3082	55.7474	3346	67.6592	2679	59.1427	3659	70.1874	3900	70.3443	3431	51.8687	3784	57.7727	3040	42.4341	2266	49.2147	1865	44.9295	1930	48.5101	2556	60.6443	2272	62.3914	2550	61.0969
ATP5F1B	12	complement(56638175..56645984)	ENSG00000110955	431.898	-1.12392	-0.168541	0.51932	433.632	1.22227	0.289564	0.118071	443.311	1.30495	0.38399	0.0802741	ATP5F1B	UniProtKB	P06576	ATP5F1B	0006754 // ATP biosynthetic process (PMID:17510399 [IMP]) /// 0006754 // ATP biosynthetic process (Reactome:R-HSA-164832 [TAS]) /// 0042776 // mitochondrial ATP synthesis coupled proton transport (PMID:12110673 [IDA]) /// 0043536 // positive regulation of blood vessel endothelial cell migration (PMID:21106936 [IGI] UniProtKB:P62328) /// 0042776 // mitochondrial ATP synthesis coupled proton transport (PMID:21873635 [IBA] PANTHER:PTN000390017|PomBase:SPAC222.12c) /// 0006629 // lipid metabolic process (GO_REF:0000107 [IEA] UniProtKB:P56480|ensembl:ENSMUSP00000026459) /// 0042776 // mitochondrial ATP synthesis coupled proton transport (Reactome:R-HSA-164834 [TAS]) /// 0006754 // ATP biosynthetic process (Reactome:R-HSA-164840 [TAS]) /// 1902600 // hydrogen ion transmembrane transport (PMID:17510399 [IMP]) /// 0007005 // mitochondrion organization (Reactome:R-HSA-1592230 [TAS]) /// 0006091 // generation of precursor metabolites and energy (PMID:2870059 [NAS]) /// 0006933 // negative regulation of cell adhesion involved in substrate-bound cell migration (GO_REF:0000107 [IEA] UniProtKB:P56480|ensembl:ENSMUSP00000026459) /// 0001649 // osteoblast differentiation (PMID:16210410 [HDA]) /// 0098761 // cellular response to interleukin-7 (GO_REF:0000107 [IEA] UniProtKB:P56480|ensembl:ENSMUSP00000026459) /// 0001525 // angiogenesis (PMID:17510399 [IMP]) /// 0042407 // cristae formation (Reactome:R-HSA-8949613 [TAS]) /// 0006754 // ATP biosynthetic process (PMID:21106936 [IMP]) /// 0051453 // regulation of intracellular pH (PMID:17510399 [IMP])	0042645 // mitochondrial nucleoid (PMID:18063578 [IDA]) /// 0031966 // mitochondrial membrane (PMID:8006588 [IDA]) /// 0005753 // mitochondrial proton-transporting ATP synthase complex (PMID:21873635 [IBA] PANTHER:PTN000390017|PomBase:SPAC222.12c|RGD:621368|SGD:S000003882|TAIR:locus:504956338|TAIR:locus:505006589|TAIR:locus:505006590|UniProtKB:P00829|UniProtKB:P06576) /// 0005754 // mitochondrial proton-transporting ATP synthase, catalytic core (PMID:2870059 [NAS]) /// 0005753 // mitochondrial proton-transporting ATP synthase complex (PMID:12110673 [IDA]) /// 0016020 // membrane (PMID:16210410 [HDA]) /// 0070062 // extracellular exosome (PMID:19199708 [HDA]) /// 0005759 // mitochondrial matrix (Reactome:R-HSA-164832 [TAS]) /// 0005759 // mitochondrial matrix (Reactome:R-HSA-164834 [TAS]) /// 0005759 // mitochondrial matrix (PMID:2687158 [NAS]) /// 0005759 // mitochondrial matrix (Reactome:R-HSA-1592247 [TAS]) /// 0016020 // membrane (PMID:19946888 [HDA]) /// 0016020 // membrane (PMID:21106936 [IDA]) /// 0070062 // extracellular exosome (PMID:23533145 [HDA]) /// 0005739 // mitochondrion (PMID:20833797 [HDA]) /// 0005759 // mitochondrial matrix (Reactome:R-HSA-8949580 [TAS]) /// 0005739 // mitochondrion (PMID:2870059 [IDA]) /// 0045261 // proton-transporting ATP synthase complex, catalytic core F(1) (PMID:21873635 [IBA] PANTHER:PTN000390016|PomBase:SPAC222.12c|RGD:621368|SGD:S000003882|TAIR:locus:504956338|TAIR:locus:505006589|TAIR:locus:505006590|UniProtKB:P0ABB4) /// 0005759 // mitochondrial matrix (Reactome:R-HSA-164840 [TAS]) /// 0009986 // cell surface (PMID:17510399 [IDA]) /// 0005739 // mitochondrion (GO_REF:0000052 [IDA]) /// 0070062 // extracellular exosome (PMID:20458337 [HDA]) /// 0045259 // proton-transporting ATP synthase complex (PMID:21106936 [IDA]) /// 0005886 // plasma membrane (PMID:10077593 [IDA]) /// 0005634 // nucleus (PMID:21630459 [HDA]) /// 0070062 // extracellular exosome (PMID:19056867 [HDA])	0005515 // protein binding (PMID:21106936 [IPI] UniProtKB:P62328) /// 0046933 // proton-transporting ATP synthase activity, rotational mechanism (PMID:21873635 [IBA] PANTHER:PTN000390017|PomBase:SPAC222.12c) /// 0005515 // protein binding (PMID:29892012 [IPI] UniProtKB:Q8N5M1) /// 0005515 // protein binding (PMID:29892012 [IPI] UniProtKB:Q8N448) /// 0005515 // protein binding (PMID:30021884 [IPI] UniProtKB:Q9UII2) /// 0005515 // protein binding (PMID:11410595 [IPI] UniProtKB:Q5TC12) /// 0005515 // protein binding (PMID:30021884 [IPI] UniProtKB:P25705) /// 0005515 // protein binding (PMID:20618440 [IPI] UniProtKB:P63104) /// 0042288 // MHC class I protein binding (PMID:17643490 [IDA]) /// 0005515 // protein binding (PMID:15161933 [IPI] UniProtKB:P63104) /// 0046933 // proton-transporting ATP synthase activity, rotational mechanism (PMID:12110673 [IDA]) /// 0005524 // ATP binding (GO_REF:0000043 [IEA] UniProtKB-KW:KW-0067) /// 0046933 // proton-transporting ATP synthase activity, rotational mechanism (PMID:21106936 [IMP]) /// 0016887 // ATPase activity (PMID:21873635 [IBA] PANTHER:PTN000390016|PomBase:SPAC222.12c|RGD:621368) /// 0005515 // protein binding (PMID:21106936 [IPI] UniProtKB:Q9UII2) /// 0005515 // protein binding (PMID:27499296 [IPI] UniProtKB:P25705) /// 0046961 // proton-transporting ATPase activity, rotational mechanism (PMID:17510399 [IMP]) /// 0005515 // protein binding (PMID:31515488 [IPI] UniProtKB:Q8N448) /// 0005515 // protein binding (PMID:31515488 [IPI] UniProtKB:Q8N5M1) /// 0005515 // protein binding (PMID:28514442 [IPI] UniProtKB:P25705) /// 0005515 // protein binding (PMID:28514442 [IPI] UniProtKB:Q9UII2) /// 0005515 // protein binding (PMID:10077593 [IPI] UniProtKB:P00747) /// 0043532 // angiostatin binding (PMID:21106936 [IPI] UniProtKB:P00747:PRO_0000028057)	ATP synthase subunit beta, mitochondrial	ATP5F1B|ATP5B|ATPMB|ATPSB	protein	20080414	16478	1573.62	16423	1587.47	13403	1448.32	14901	1757.95	16767	1718.75	18130	1747.53	20809	1681.12	19768	1612.86	21930	1635.84	11785	1367.81	10309	1327.19	10118	1359.04	10994	1393.95	9296	1364.19	10921	1398.31
PTGES3	12	complement(56663341..56688408)	ENSG00000110958	228.605	1.33204	0.413637	0.0216308	203.815	-1.00646	-0.00928454	0.973462	214.969	-1.107	-0.146655	0.547482	PTGES3	UniProtKB	Q15185	PTGES3	0051131 // chaperone-mediated protein complex assembly (PMID:10811660 [IMP]) /// 1905323 // telomerase holoenzyme complex assembly (PMID:21873635 [IBA] MGI:MGI:1929282|PANTHER:PTN002741359|UniProtKB:Q15185) /// 0042327 // positive regulation of phosphorylation (PMID:19740745 [IDA]) /// 0007004 // telomere maintenance via telomerase (PMID:19740745 [IMP]) /// 0000723 // telomere maintenance (PMID:12135483 [TAS]) /// 0007165 // signal transduction (PMID:8114727 [TAS]) /// 0051085 // chaperone mediated protein folding requiring cofactor (PMID:12853476 [IDA]) /// 0019371 // cyclooxygenase pathway (Reactome:R-HSA-2162123 [TAS]) /// 0007004 // telomere maintenance via telomerase (PMID:10197982 [IDA]) /// 0051131 // chaperone-mediated protein complex assembly (PMID:21873635 [IBA] PANTHER:PTN000532593|UniProtKB:C0H473|UniProtKB:Q15185) /// 0001516 // prostaglandin biosynthetic process (PMID:21873635 [IBA] MGI:MGI:1929282|PANTHER:PTN002741359|RGD:1561913|UniProtKB:Q15185) /// 0050821 // protein stabilization (PMID:10811660 [IMP]) /// 1900034 // regulation of cellular response to heat (Reactome:R-HSA-3371571 [TAS]) /// 1905323 // telomerase holoenzyme complex assembly (PMID:10197982 [IDA]) /// 0006805 // xenobiotic metabolic process (Reactome:R-HSA-211945 [TAS]) /// 0051973 // positive regulation of telomerase activity (PMID:19740745 [IMP]) /// 0006457 // protein folding (PMID:21873635 [IBA] PANTHER:PTN000532593|SGD:S000001600) /// 0051973 // positive regulation of telomerase activity (PMID:19740745 [IDA]) /// 0001516 // prostaglandin biosynthetic process (PMID:10922363 [IDA]) /// 0007004 // telomere maintenance via telomerase (PMID:19740745 [IDA]) /// 0051973 // positive regulation of telomerase activity (PMID:10197982 [IDA]) /// 0050821 // protein stabilization (PMID:10543959 [IMP]) /// 0007004 // telomere maintenance via telomerase (PMID:21873635 [IBA] MGI:MGI:1929282|PANTHER:PTN002741359|UniProtKB:Q15185)	0005829 // cytosol (Reactome:R-HSA-8937169 [TAS]) /// 0005654 // nucleoplasm (Reactome:R-HSA-8937169 [TAS]) /// 0005654 // nucleoplasm (Reactome:R-HSA-9038161 [TAS]) /// 0005829 // cytosol (Reactome:R-HSA-8936849 [TAS]) /// 0005829 // cytosol (Reactome:R-HSA-5618073 [TAS]) /// 0005654 // nucleoplasm (Reactome:R-HSA-8937191 [TAS]) /// 0005654 // nucleoplasm (Reactome:R-HSA-5082409 [TAS]) /// 0005654 // nucleoplasm (Reactome:R-HSA-8939203 [TAS]) /// 0101031 /// 0005654 // nucleoplasm (Reactome:R-HSA-8939204 [TAS]) /// 0005829 // cytosol (Reactome:R-HSA-5324632 [TAS]) /// 0005697 // telomerase holoenzyme complex (PMID:12135483 [IDA]) /// 0005829 // cytosol (Reactome:R-HSA-5618098 [TAS]) /// 0005829 // cytosol (Reactome:R-HSA-5618099 [TAS]) /// 0005829 // cytosol (Reactome:R-HSA-5618110 [TAS]) /// 0005829 // cytosol (Reactome:R-HSA-5618080 [TAS]) /// 0005654 // nucleoplasm (Reactome:R-HSA-9032751 [TAS]) /// 0032991 // macromolecular complex (PMID:10811660 [IMP]) /// 0005829 // cytosol (PMID:21873635 [IBA] PANTHER:PTN000532593|UniProtKB:Q8L7U4|UniProtKB:Q90955) /// 0032991 // macromolecular complex (PMID:10543959 [IMP]) /// 0005634 // nucleus (PMID:21873635 [IBA] FB:FBgn0037728|PANTHER:PTN000532593|PomBase:SPAC9E9.13|SGD:S000001600|UniProtKB:Q15185|UniProtKB:Q8L7U4) /// 0000781 // chromosome, telomeric region (PMID:12135483 [IC] GO:0003720) /// 0005829 // cytosol (Reactome:R-HSA-265295 [TAS]) /// 0005737 // cytoplasm (PMID:21873635 [IBA] FB:FBgn0037728|PANTHER:PTN000532593|PomBase:SPAC9E9.13|RGD:1561913|SGD:S000001600|UniProtKB:Q8L7U4|UniProtKB:Q90955) /// 0005654 // nucleoplasm (Reactome:R-HSA-5618093 [TAS]) /// 0005654 // nucleoplasm (Reactome:R-HSA-5324617 [TAS]) /// 0005634 // nucleus (PMID:21630459 [HDA]) /// 0005654 // nucleoplasm (Reactome:R-HSA-5618080 [TAS]) /// 0005829 // cytosol (Reactome:R-HSA-3371586 [TAS])	0070182 // DNA polymerase binding (PMID:10197982 [IPI] UniProtKB:O14746) /// 0005515 // protein binding (PMID:25036637 [IPI] UniProtKB:O14654) /// 0005515 // protein binding (PMID:21988832 [IPI] UniProtKB:P07900) /// 0005515 // protein binding (PMID:27353360 [IPI] UniProtKB:Q9P278) /// 0003720 // telomerase activity (PMID:12135483 [IDA]) /// 0051879 // Hsp90 protein binding (PMID:21873635 [IBA] PANTHER:PTN000532593|RGD:1561913|UniProtKB:C0H473|UniProtKB:Q15185) /// 0005515 // protein binding (PMID:21988832 [IPI] UniProtKB:P08238) /// 0005515 // protein binding (PMID:25036637 [IPI] UniProtKB:P08238) /// 0005515 // protein binding (PMID:23741051 [IPI] UniProtKB:Q9UKV8) /// 0005515 // protein binding (PMID:27353360 [IPI] UniProtKB:Q8NFG4) /// 0051087 // chaperone binding (PMID:21873635 [IBA] PANTHER:PTN000532593|SGD:S000001600) /// 0051879 // Hsp90 protein binding (PMID:10543959 [IPI] UniProtKB:P08238) /// 0005515 // protein binding (PMID:27353360 [IPI] UniProtKB:P07900) /// 0005515 // protein binding (PMID:27353360 [IPI] UniProtKB:Q8TF40) /// 0050220 // prostaglandin-E synthase activity (PMID:10922363 [IDA]) /// 0051082 // unfolded protein binding (PMID:12077419 [IDA]) /// 0051879 // Hsp90 protein binding (PMID:10811660 [IPI] UniProtKB:P08238) /// 0050220 // prostaglandin-E synthase activity (PMID:21873635 [IBA] PANTHER:PTN002741359|RGD:1561913|UniProtKB:Q15185) /// 0005515 // protein binding (PMID:21183720 [IPI] UniProtKB:P08238) /// 0005515 // protein binding (PMID:9817749 [IPI] UniProtKB:P07900) /// 0005515 // protein binding (PMID:19875381 [IPI] UniProtKB:P07900) /// 0070182 // DNA polymerase binding (PMID:19751963 [IPI] UniProtKB:O14746) /// 0051879 // Hsp90 protein binding (PMID:19740745 [IPI] UniProtKB:P07900) /// 0005515 // protein binding (PMID:25036637 [IPI] UniProtKB:P07900)	Prostaglandin E synthase 3	PTGES3|P23|TEBP	protein	20040427	8802	711.88	8999	736.678	8796	804.966	6431	642.537	7268	630.961	7385	602.846	9774	668.726	9125	630.516	10050	634.89	9579	941.556	9048	986.5	9115	1036.87	6170	662.53	4859	603.885	5950	645.19
NACA	12	complement(56712305..56731628)	ENSG00000196531	57.4574	1.03326	0.0472053	0.874722	56.8349	1.10724	0.146974	0.444063	56.8045	1.06927	0.0966308	0.711724	NACA	UniProtKB	E9PAV3	NACA	0006612 // protein targeting to membrane (PMID:21873635 [IBA] PANTHER:PTN000496516|SGD:S000001236)	0005634 // nucleus (GO_REF:0000044 [IEA] UniProtKB-SubCell:SL-0191) /// 0005854 // nascent polypeptide-associated complex (GO_REF:0000002 [IEA] InterPro:IPR016641) /// 0005737 // cytoplasm (PMID:21873635 [IBA] MGI:MGI:106095|PANTHER:PTN000496516|SGD:S000001236|TAIR:locus:2092462|TAIR:locus:2114703|TAIR:locus:2159093|ZFIN:ZDB-GENE-020423-4)	0003677 // DNA binding (GO_REF:0000043 [IEA] UniProtKB-KW:KW-0238) /// 0051082 // unfolded protein binding (PMID:21873635 [IBA] PANTHER:PTN000496516|SGD:S000001236)	Nascent polypeptide-associated complex subunit alpha, muscle-specific form	NACA	protein	20200418	11095	206.946	11356	214.394	10557	222.811	9207	212.15	10735	214.929	11305	212.829	12819	202.271	12597	200.74	14266	207.845	9729	220.546	8593	216.07	8907	233.669	8766	217.083	6730	192.898	8234	205.914
gene:ENSG00000285625	12	complement(56714612..56741535)	ENSG00000285625	0.833295	-2.19599	-1.13487	0.417713	0.893568	-2.86569	-1.51888	0.19149	0.777945	-1.36497	-0.448867	0.767519												10	2.85683	2	0.578326	0	0	0	0	7	2.14657	2	0.576693	0	0	8	1.9526	44	9.81849	0	0	0	0	12	4.82177	18	6.82735	14	6.14603	0	0
PRIM1	12	complement(56730438..56752374)	ENSG00000198056	5.91873	1.16759	0.22354	0.488551	6.24219	-1.33906	-0.421217	0.0438869	6.58793	-1.33959	-0.421792	0.0782393	PRIM1	UniProtKB	P49642	PRIM1	0006270 // DNA replication initiation (Reactome:R-HSA-68952 [TAS]) /// 0000082 // G1/S transition of mitotic cell cycle (Reactome:R-HSA-69206 [TAS]) /// 0032201 // telomere maintenance via semi-conservative replication (Reactome:R-HSA-174427 [TAS]) /// 0032201 // telomere maintenance via semi-conservative replication (Reactome:R-HSA-174452 [TAS]) /// 0032201 // telomere maintenance via semi-conservative replication (Reactome:R-HSA-174425 [TAS]) /// 0006269 // DNA replication, synthesis of RNA primer (PMID:21873635 [IBA] FB:FBgn0011762|PANTHER:PTN000056764|SGD:S000001447|UniProtKB:A0A144A659|UniProtKB:Q7KQM1)	0005658 // alpha DNA polymerase:primase complex (PMID:21873635 [IBA] FB:FBgn0011762|PANTHER:PTN000056765|SGD:S000001447) /// 0005654 // nucleoplasm (Reactome:R-HSA-69068 [TAS]) /// 0005654 // nucleoplasm (Reactome:R-HSA-68950 [TAS]) /// 0005654 // nucleoplasm (Reactome:R-HSA-68913 [TAS]) /// 0005654 // nucleoplasm (Reactome:R-HSA-68914 [TAS]) /// 0005654 // nucleoplasm (Reactome:R-HSA-69127 [TAS]) /// 0005654 // nucleoplasm (Reactome:R-HSA-174425 [TAS]) /// 0005654 // nucleoplasm (Reactome:R-HSA-174427 [TAS]) /// 0005654 // nucleoplasm (Reactome:R-HSA-69140 [TAS]) /// 0005654 // nucleoplasm (Reactome:R-HSA-69053 [TAS]) /// 0005654 // nucleoplasm (Reactome:R-HSA-69063 [TAS]) /// 0005654 // nucleoplasm (Reactome:R-HSA-113504 [TAS]) /// 0005654 // nucleoplasm (Reactome:R-HSA-69142 [TAS]) /// 0005654 // nucleoplasm (Reactome:R-HSA-69116 [TAS]) /// 0005654 // nucleoplasm (Reactome:R-HSA-69152 [TAS]) /// 0005654 // nucleoplasm (Reactome:R-HSA-69074 [TAS]) /// 0005654 // nucleoplasm (Reactome:R-HSA-69144 [TAS]) /// 0016020 // membrane (PMID:19946888 [HDA]) /// 0005654 // nucleoplasm (Reactome:R-HSA-174452 [TAS])	0003896 // DNA primase activity (PMID:21873635 [IBA] PANTHER:PTN000056764|SGD:S000001447|UniProtKB:Q7KQM1) /// 0005515 // protein binding (PMID:28514442 [IPI] UniProtKB:P49643) /// 0003697 // single-stranded DNA binding (PMID:21873635 [IBA] PANTHER:PTN000056764|SGD:S000001447) /// 0046872 // metal ion binding (GO_REF:0000043 [IEA] UniProtKB-KW:KW-0479)	DNA primase small subunit	PRIM1	protein	20181122	224	16.0529	270	19.5851	182	14.7585	157	13.8995	205	15.7696	202	14.6112	348	21.0976	302	18.4905	349	19.5361	295	25.6937	300	28.9831	295	29.7349	204	19.4102	193	21.2541	255	24.5013
HSD17B6	12	56752161..56787790	ENSG00000025423	0.594216	1.17446	0.232003	0.774794	0.650047	1.44271	0.528785	0.357354	0.597497	1.25642	0.329316	0.641176	HSD17B6	UniProtKB	O14756	HSD17B6	0006710 // androgen catabolic process (PMID:9188497 [TAS]) /// 0006702 // androgen biosynthetic process (PMID:9188497 [NAS]) /// 0022900 // electron transport chain (GO_REF:0000108 [IEA] GO:0009055)	0005783 // endoplasmic reticulum (GO_REF:0000043 [IEA] UniProtKB-KW:KW-0256) /// 0031901 // early endosome membrane (GO_REF:0000044 [IEA] UniProtKB-SubCell:SL-0093)	0016491 // oxidoreductase activity (PMID:9188497 [NAS]) /// 0004303 // estradiol 17-beta-dehydrogenase activity (GO_REF:0000003 [IEA] EC:1.1.1.62) /// 0004745 // retinol dehydrogenase activity (GO_REF:0000003 [IEA] EC:1.1.1.105) /// 0047035 // testosterone dehydrogenase (NAD+) activity (GO_REF:0000003 [IEA] EC:1.1.1.239) /// 0003824 // catalytic activity (PMID:9188497 [TAS]) /// 0009055 // electron carrier activity (PMID:9188497 [TAS])	17-beta-hydroxysteroid dehydrogenase type 6	HSD17B6|RODH|SDR9C6	protein	20070906	35	3.04788	37	3.26129	43	4.23706	13	1.39852	11	1.02822	22	1.93367	18	1.32603	31	2.30637	24	1.63248	12	1.27002	11	1.29134	5	0.612407	24	2.77483	12	1.60581	34	3.96966
SDR9C7	12	complement(56923133..56934408)	ENSG00000170426	0.0119668	1.18429	0.244022	0.918386	0.0119668	1.16884	0.225081	0.908727	0.0177029	6.86596	2.77946	0.335528	SDR9C7	UniProtKB	Q8NEX9	SDR9C7	0055114 // oxidation-reduction process (PMID:19703561 [IDA])	0005737 // cytoplasm (GO_REF:0000044 [IEA] UniProtKB-SubCell:SL-0086)	0004745 // retinol dehydrogenase activity (PMID:19703561 [IDA])	Short-chain dehydrogenase/reductase family 9C member 7	SDR9C7|RDHS|SDRO	protein	20120319	3	0.281691	0	0	0	0	0	0	0	0	0	0	1	0.0794331	2	0.160442	1	0.073343	0	0	0	0	0	0	0	0	0	0	0	0
RDH16	12	complement(56951431..56959374)	ENSG00000139547	0.0589638	-1.08621	-0.119305	0.945003	0.0914141	2.91728	1.54462	0.0951441	0.0789947	4.06222	2.02227	0.1232	RDH16	UniProtKB	O75452	RDH16	0006629 // lipid metabolic process (PMID:9677409 [TAS]) /// 0008202 // steroid metabolic process (PMID:9677409 [IDA]) /// 0042572 // retinol metabolic process (GO_REF:0000041 [IEA] UniPathway:UPA00912) /// 0022900 // electron transport chain (GO_REF:0000108 [IEA] GO:0009055)	0016021 // integral component of membrane (GO_REF:0000043 [IEA] UniProtKB-KW:KW-0812) /// 0005789 // endoplasmic reticulum membrane (Reactome:R-HSA-5362518 [TAS]) /// 0005789 // endoplasmic reticulum membrane (GO_REF:0000024 [ISS] UniProtKB:O54909) /// 0043231 // intracellular membrane-bounded organelle (PMID:9677409 [IDA])	0004745 // retinol dehydrogenase activity (PMID:12534290 [IDA]) /// 0004745 // retinol dehydrogenase activity (PMID:10329026 [IDA]) /// 0047023 // androsterone dehydrogenase activity (PMID:9677409 [IDA]) /// 0047044 // androstan-3-alpha,17-beta-diol dehydrogenase activity (PMID:10329026 [IDA]) /// 0047044 // androstan-3-alpha,17-beta-diol dehydrogenase activity (PMID:9677409 [IDA]) /// 0009055 // electron carrier activity (PMID:9677409 [TAS]) /// 0004745 // retinol dehydrogenase activity (PMID:9677409 [IDA]) /// 0042802 // identical protein binding (GO_REF:0000024 [ISS] UniProtKB:O54909)	Retinol dehydrogenase 16	RDH16|RODH4|SDR9C8	protein	20190117	7	0.692504	3	0.300403	1	0.111941	3	0.36664	2	0.212382	4	0.399406	3	0.25107	3	0.253561	1	0.0772737	0	0	0	0	0	0	2	0.262694	0	0	1	0.132638
GPR182	12	56994492..56998447	ENSG00000166856	0.0331946	1.70041	0.765879	0.60934	0.048964	5.55989	2.47506	0.0133465	0.0326426	2.25078	1.17042	0.409802	GPR182	UniProtKB	O15218	GPR182	0007186 // G-protein coupled receptor signaling pathway (GO_REF:0000043 [IEA] UniProtKB-KW:KW-0297) /// 0007166 // cell surface receptor signaling pathway (PMID:9367907 [TAS])	0016021 // integral component of membrane (GO_REF:0000043 [IEA] UniProtKB-KW:KW-0812) /// 0005886 // plasma membrane (GO_REF:0000044 [IEA] UniProtKB-SubCell:SL-0039)	0004888 // transmembrane signaling receptor activity (PMID:9367907 [TAS]) /// 0004930 // G-protein coupled receptor activity (GO_REF:0000043 [IEA] UniProtKB-KW:KW-0297)	G-protein coupled receptor 182	GPR182|ADMR	protein	20030904	4	0.196988	1	0.0498469	6	0.334348	2	0.121676	4	0.211448	4	0.198825	0	0	0	0	0	0	2	0.119705	1	0.0663895	0	0	2	0.130769	0	0	0	0
ZBTB39	12	complement(56998836..57006546)	ENSG00000166860	2.30943	-1.06553	-0.0915741	0.798191	2.43067	-1.1126	-0.153931	0.52396	2.34731	-1.01869	-0.0267146	0.93742	ZBTB39	UniProtKB	O15060	ZBTB39	0006357 // regulation of transcription from RNA polymerase II promoter (PMID:21873635 [IBA] MGI:MGI:107187|MGI:MGI:1195345|MGI:MGI:1278332|MGI:MGI:1891832|MGI:MGI:1919715|MGI:MGI:1929213|PANTHER:PTN004702374|UniProtKB:P41182|UniProtKB:Q13105|UniProtKB:Q6ZSB9|UniProtKB:Q8N680|UniProtKB:Q9UM63|UniProtKB:Q9Y2K1)	0005654 // nucleoplasm (PMID:21873635 [IBA] PANTHER:PTN004702374|UniProtKB:O43829|UniProtKB:P24278|UniProtKB:P41182|UniProtKB:P52739|UniProtKB:Q15916|UniProtKB:Q6ZSB9|UniProtKB:Q86T24|UniProtKB:Q8NCN2|UniProtKB:Q96JB3|UniProtKB:Q9HBE1|UniProtKB:Q9HC78|UniProtKB:Q9UM63|UniProtKB:Q9Y2K1)	0000978 // RNA polymerase II core promoter proximal region sequence-specific DNA binding (PMID:21873635 [IBA] MGI:MGI:107187|MGI:MGI:1195345|MGI:MGI:1891832|PANTHER:PTN004702374|UniProtKB:Q13105|UniProtKB:Q8N680) /// 0046872 // metal ion binding (GO_REF:0000043 [IEA] UniProtKB-KW:KW-0479)	Zinc finger and BTB domain-containing protein 39	ZBTB39|KIAA0352	protein	20200418	257	6.88757	194	5.26251	341	10.3408	192	6.35665	253	7.27806	316	8.54772	443	10.0435	450	10.3035	354	7.41043	270	8.79422	234	8.45411	249	9.38583	264	9.3936	246	10.1309	201	7.22228
TAC3	12	complement(57010000..57028883)	ENSG00000166863	0.278513	-2.02944	-1.02108	0.332418	0.246415	-1.31166	-0.391397	0.722217	0.275425	2.18319	1.12644	0.257554	TAC3	UniProtKB	Q9UHF0	TAC3	0007217 // tachykinin receptor signaling pathway (GO_REF:0000002 [IEA] InterPro:IPR003635) /// 0007565 // female pregnancy (PMID:10866201 [TAS]) /// 0007186 // G-protein coupled receptor signaling pathway (Reactome:R-HSA-388396 [TAS]) /// 0045777 // positive regulation of blood pressure (PMID:21873635 [IBA] PANTHER:PTN002694376|RGD:3809) /// 0007218 // neuropeptide signaling pathway (GO_REF:0000043 [IEA] UniProtKB-KW:KW-0527)	0005576 // extracellular region (Reactome:R-HSA-749448 [TAS]) /// 0005615 // extracellular space (PMID:10866201 [TAS]) /// 0005576 // extracellular region (Reactome:R-HSA-383373 [TAS]) /// 0005576 // extracellular region (Reactome:R-HSA-379048 [TAS]) /// 0005576 // extracellular region (Reactome:R-HSA-749452 [TAS])	0005102 // receptor binding (PMID:10866201 [TAS])	Tachykinin-3	TAC3|NKNB|UNQ585/PRO1155	protein	20031119	8	0.974513	4	0.493192	9	1.24053	3	0.451454	3	0.392267	3	0.368849	22	2.2671	18	1.8733	11	1.04664	1	0.148047	0	0	0	0	14	2.26423	1	0.187189	2	0.326643
MYO1A	12	complement(57028517..57051198)	ENSG00000166866	0.102133	-1.03973	-0.0562107	0.967261	0.106613	1.2803	0.356487	0.691029	0.10719	1.34934	0.432254	0.651948	MYO1A	UniProtKB	Q9UBC5	MYO1A	0007015 // actin filament organization (PMID:21873635 [IBA] FB:FBgn0000317|FB:FBgn0011225|PANTHER:PTN000320364|PomBase:SPBC2D10.14c|PomBase:SPCC1919.10c|RGD:70994|TAIR:locus:2025535|TAIR:locus:2199449|UniProtKB:O43795|dictyBase:DDB_G0275447|dictyBase:DDB_G0276363|dictyBase:DDB_G0288679|dictyBase:DDB_G0289177) /// 0030050 // vesicle transport along actin filament (PMID:21873635 [IBA] MGI:MGI:106612|PANTHER:PTN000320364|PomBase:SPCC1919.10c|RGD:3143|SGD:S000005853|UniProtKB:Q9Y4I1) /// 0007605 // sensory perception of sound (PMID:12736868 [IMP]) /// 0030033 // microvillus assembly (GO_REF:0000107 [IEA] UniProtKB:O88329|ensembl:ENSMUSP00000078540) /// 0051648 // vesicle localization (PMID:8692943 [IMP]) /// 0007605 // sensory perception of sound (PMID:21873635 [IBA] PANTHER:PTN001406742|UniProtKB:Q9UBC5)	0009925 // basal plasma membrane (GO_REF:0000107 [IEA] UniProtKB:O88329|ensembl:ENSMUSP00000078540) /// 0030864 // cortical actin cytoskeleton (PMID:8692943 [IDA]) /// 0005737 // cytoplasm (PMID:9858156 [IDA]) /// 0005903 // brush border (PMID:9858156 [IDA]) /// 0044853 // plasma membrane raft (GO_REF:0000107 [IEA] UniProtKB:O88329|ensembl:ENSMUSP00000078540) /// 0005902 // microvillus (PMID:9858156 [IDA]) /// 0005903 // brush border (PMID:21873635 [IBA] MGI:MGI:107732|MGI:MGI:107752|PANTHER:PTN002295229|RGD:3135|RGD:70994|UniProtKB:Q9UBC5) /// 0005737 // cytoplasm (PMID:21873635 [IBA] FB:FBgn0000317|FB:FBgn0010246|FB:FBgn0011225|FB:FBgn0086347|FB:FBgn0262029|MGI:MGI:104510|MGI:MGI:104785|MGI:MGI:105976|MGI:MGI:106612|MGI:MGI:106621|MGI:MGI:107709|MGI:MGI:107711|PANTHER:PTN000320364|PomBase:SPBC146.13c|PomBase:SPBC2D10.14c|PomBase:SPCC1919.10c|RGD:1560646|RGD:3143|RGD:3144|RGD:620443|RGD:621321|RGD:621347|RGD:628830|RGD:70994|SGD:S000004715|SGD:S000005853|TAIR:locus:2085340|UniProtKB:E2RB62|UniProtKB:F1P7L9|UniProtKB:F1PRN2|UniProtKB:F1Q147|UniProtKB:O00159|UniProtKB:O43795|UniProtKB:P47807|UniProtKB:Q00647|UniProtKB:Q13402|UniProtKB:Q29122|UniProtKB:Q59MQ0|UniProtKB:Q96H55|UniProtKB:Q9I8D1|UniProtKB:Q9LKB9|UniProtKB:Q9UBC5|UniProtKB:Q9ULV0|UniProtKB:Q9UM54|UniProtKB:Q9Y4I1|dictyBase:DDB_G0272112|dictyBase:DDB_G0274455|dictyBase:DDB_G0274575|dictyBase:DDB_G0275447|dictyBase:DDB_G0276617|dictyBase:DDB_G0280039|dictyBase:DDB_G0288679|dictyBase:DDB_G0289117) /// 0016324 // apical plasma membrane (GO_REF:0000107 [IEA] UniProtKB:O88329|ensembl:ENSMUSP00000078540) /// 0005902 // microvillus (PMID:21873635 [IBA] MGI:MGI:107732|MGI:MGI:1927091|PANTHER:PTN001406997|UniProtKB:O00159|UniProtKB:P47807|UniProtKB:Q9UBC5) /// 0005886 // plasma membrane (PMID:21873635 [IBA] MGI:MGI:106612|MGI:MGI:107732|MGI:MGI:1927091|PANTHER:PTN001406997|RGD:620443|RGD:621321|RGD:70994|UniProtKB:B0I1T2|UniProtKB:O00159|UniProtKB:O43795|UniProtKB:P47807|UniProtKB:Q8IDR3|UniProtKB:Q9UBC5|dictyBase:DDB_G0288679|dictyBase:DDB_G0289177) /// 0015629 // actin cytoskeleton (PMID:21873635 [IBA] FB:FBgn0000317|FB:FBgn0011225|FB:FBgn0040299|FB:FBgn0261397|MGI:MGI:104785|MGI:MGI:105976|MGI:MGI:107711|PANTHER:PTN000320364|PomBase:SPBC146.13c|PomBase:SPBC2D10.14c|PomBase:SPCC1919.10c|RGD:3135|RGD:3143|RGD:3144|RGD:621321|RGD:621347|RGD:628830|SGD:S000000027|SGD:S000004715|SGD:S000005853|UniProtKB:O00159|UniProtKB:O43795|UniProtKB:P47807|UniProtKB:Q00647|UniProtKB:Q02440|UniProtKB:Q29122|UniProtKB:Q59MQ0|UniProtKB:Q8IDR3|UniProtKB:Q9I8D1|UniProtKB:Q9UBC5|UniProtKB:Q9UM54|dictyBase:DDB_G0272112|dictyBase:DDB_G0289117) /// 0016459 // myosin complex (GO_REF:0000043 [IEA] UniProtKB-KW:KW-0518) /// 0016328 // lateral plasma membrane (PMID:9858156 [IDA]) /// 0031941 // filamentous actin (PMID:9858156 [IDA]) /// 0016323 // basolateral plasma membrane (PMID:9858156 [IDA]) /// 0031982 // vesicle (PMID:21873635 [IBA] FB:FBgn0011225|MGI:MGI:104510|MGI:MGI:104785|MGI:MGI:105976|MGI:MGI:106612|PANTHER:PTN000320364|RGD:1560646|RGD:3143|RGD:620443|RGD:621321|RGD:621347|SGD:S000005853|UniProtKB:E2RB62|UniProtKB:F1P7L9|UniProtKB:F1PRN2|UniProtKB:F1Q147|UniProtKB:O43795|UniProtKB:Q9I8D1|UniProtKB:Q9UM54|UniProtKB:Q9Y4I1|dictyBase:DDB_G0272112|dictyBase:DDB_G0274575|dictyBase:DDB_G0288679|dictyBase:DDB_G0289117)	0000146 // microfilament motor activity (PMID:21873635 [IBA] FB:FBgn0086347|MGI:MGI:105976|MGI:MGI:106612|MGI:MGI:1913446|PANTHER:PTN000320364|PomBase:SPBC146.13c|PomBase:SPBC2D10.14c|PomBase:SPCC1919.10c|RGD:3143|RGD:620443|RGD:621321|RGD:70994|SGD:S000000027|SGD:S000004715|SGD:S000005853|TAIR:locus:2025535|TAIR:locus:2199449|UniProtKB:O43795|UniProtKB:P47807|UniProtKB:P79114|UniProtKB:Q02440|UniProtKB:Q13402|UniProtKB:Q9I8D1|WB:WBGene00002040|dictyBase:DDB_G0272112|dictyBase:DDB_G0288679|dictyBase:DDB_G0289117) /// 0051015 // actin filament binding (PMID:21873635 [IBA] FB:FBgn0011225|FB:FBgn0262029|MGI:MGI:107732|PANTHER:PTN000320364|PomBase:SPBC146.13c|RGD:620443|RGD:621321|RGD:621347|RGD:70994|SGD:S000000027|SGD:S000005853|UniProtKB:O43795|UniProtKB:P79114|UniProtKB:Q12965|UniProtKB:Q13402|UniProtKB:Q29122|UniProtKB:Q9UM54|dictyBase:DDB_G0272112|dictyBase:DDB_G0274455|dictyBase:DDB_G0274575|dictyBase:DDB_G0275447|dictyBase:DDB_G0276617|dictyBase:DDB_G0289117|dictyBase:DDB_G0292262) /// 0030898 // actin-dependent ATPase activity (PMID:21873635 [IBA] FB:FBgn0000317|FB:FBgn0040299|FB:FBgn0086347|FB:FBgn0261397|PANTHER:PTN000320364|PomBase:SPBC146.13c|PomBase:SPBC2D10.14c|PomBase:SPCC1919.10c|RGD:620443|RGD:621321|RGD:628830|RGD:70994|UniProtKB:F1NNT7|UniProtKB:P79114|dictyBase:DDB_G0272112|dictyBase:DDB_G0275447|dictyBase:DDB_G0280039|dictyBase:DDB_G0288679|dictyBase:DDB_G0289117) /// 0005516 // calmodulin binding (GO_REF:0000043 [IEA] UniProtKB-KW:KW-0112) /// 0005524 // ATP binding (GO_REF:0000043 [IEA] UniProtKB-KW:KW-0067)	Unconventional myosin-Ia	MYO1A|MYHL	protein	20200418	11	0.475379	13	0.568655	15	0.733509	5	0.266939	4	0.185554	5	0.218096	16	0.584948	12	0.443064	4	0.135025	5	0.262614	1	0.0582595	0	0	13	0.745909	3	0.199228	11	0.637361
NEMP1	12	complement(57055643..57088063)	ENSG00000166881	17.9945	1.2254	0.29325	0.0881808	16.2208	1.12038	0.163987	0.346986	17.1082	-1.03089	-0.0438947	0.853495	NEMP1	UniProtKB	O14524	NEMP1	0008150 // biological_process (GO_REF:0000015 [ND])	0016021 // integral component of membrane (GO_REF:0000043 [IEA] UniProtKB-KW:KW-0812) /// 0005635 // nuclear envelope (PMID:21873635 [IBA] MGI:MGI:2446113|PANTHER:PTN001006264) /// 0005635 // nuclear envelope (GO_REF:0000024 [ISS] UniProtKB:Q6ZQE4) /// 0005637 // nuclear inner membrane (GO_REF:0000044 [IEA] UniProtKB-SubCell:SL-0179)	0003674 // molecular_function (GO_REF:0000015 [ND])	Nuclear envelope integral membrane protein 1	NEMP1|KIAA0286|TMEM194|TMEM194A	protein	20061026	2145	64.1482	2188	66.2313	2542	86.0201	1534	56.6731	1484	47.638	1632	49.2615	1993	50.4214	2099	53.63	2001	46.7425	1729	62.8425	1613	65.0296	1612	67.8052	1757	69.7629	1320	60.6615	1569	62.9109
NAB2	12	57089043..57095476	ENSG00000166886	16.9493	1.15137	0.203354	0.695212	24.107	2.60099	1.37906	7.57273e-24	19.694	2.12968	1.09063	5.12742e-05	NAB2	UniProtKB	Q15742	NAB2	0006355 // regulation of transcription, DNA-templated (PMID:21873635 [IBA] MGI:MGI:107563|MGI:MGI:107564|PANTHER:PTN000290064) /// 0014037 // Schwann cell differentiation (GO_REF:0000107 [IEA] UniProtKB:Q61127|ensembl:ENSMUSP00000026469) /// 1902949 // positive regulation of tau-protein kinase activity (GO_REF:0000024 [ISS] UniProtKB:D4A4F4) /// 0016480 // negative regulation of transcription from RNA polymerase III promoter (PMID:8668170 [IDA]) /// 0001958 // endochondral ossification (GO_REF:0000107 [IEA] UniProtKB:Q61127|ensembl:ENSMUSP00000026469) /// 0045682 // regulation of epidermis development (GO_REF:0000107 [IEA] UniProtKB:Q61127|ensembl:ENSMUSP00000026469) /// 0042552 // myelination (GO_REF:0000107 [IEA] UniProtKB:Q61127|ensembl:ENSMUSP00000026469)	0005634 // nucleus (PMID:21873635 [IBA] MGI:MGI:107563|PANTHER:PTN000290064)	0042802 // identical protein binding (PMID:25416956 [IPI] UniProtKB:Q15742) /// 0005515 // protein binding (PMID:21516116 [IPI] UniProtKB:Q14511) /// 0005515 // protein binding (PMID:25416956 [IPI] UniProtKB:Q8IZ13) /// 0005515 // protein binding (PMID:29892012 [IPI] UniProtKB:P40937) /// 0005515 // protein binding (PMID:25416956 [IPI] UniProtKB:Q14511) /// 0005515 // protein binding (PMID:25416956 [IPI] UniProtKB:Q96BZ8) /// 0008134 // transcription factor binding (GO_REF:0000107 [IEA] UniProtKB:Q61127|ensembl:ENSMUSP00000026469) /// 0005515 // protein binding (PMID:25416956 [IPI] UniProtKB:Q8N8B7) /// 0005515 // protein binding (PMID:25416956 [IPI] UniProtKB:Q9UBU8) /// 0003714 // transcription corepressor activity (PMID:8668170 [TAS]) /// 0005515 // protein binding (PMID:25416956 [IPI] UniProtKB:G2XKQ0) /// 0005515 // protein binding (PMID:25416956 [IPI] UniProtKB:P33993) /// 0005515 // protein binding (PMID:25416956 [IPI] UniProtKB:Q9BT92) /// 0005515 // protein binding (PMID:25416956 [IPI] UniProtKB:O43189) /// 0005515 // protein binding (PMID:25416956 [IPI] UniProtKB:Q8IUE0) /// 0005515 // protein binding (PMID:25416956 [IPI] UniProtKB:Q6DKK2) /// 0005515 // protein binding (PMID:25416956 [IPI] UniProtKB:Q9BWG6) /// 0005515 // protein binding (PMID:25416956 [IPI] UniProtKB:Q9Y5B8) /// 0005515 // protein binding (PMID:25416956 [IPI] UniProtKB:Q96E35) /// 0005515 // protein binding (PMID:21516116 [IPI] UniProtKB:Q96E35) /// 0005515 // protein binding (PMID:25416956 [IPI] UniProtKB:Q08117) /// 0005515 // protein binding (PMID:25416956 [IPI] UniProtKB:Q8TCD6) /// 0005515 // protein binding (PMID:25416956 [IPI] UniProtKB:Q96AA8) /// 0005515 // protein binding (PMID:31515488 [IPI] UniProtKB:Q9BT92) /// 0005515 // protein binding (PMID:25416956 [IPI] UniProtKB:Q7Z3S9) /// 0005515 // protein binding (PMID:25416956 [IPI] UniProtKB:P40937) /// 0005515 // protein binding (PMID:25416956 [IPI] UniProtKB:P60410) /// 0005515 // protein binding (PMID:25416956 [IPI] UniProtKB:Q2TBE0) /// 0005515 // protein binding (PMID:25416956 [IPI] UniProtKB:Q8TD31-3) /// 0005515 // protein binding (PMID:31515488 [IPI] UniProtKB:O43189) /// 0005515 // protein binding (PMID:31515488 [IPI] UniProtKB:P40937) /// 0005515 // protein binding (PMID:31515488 [IPI] UniProtKB:Q8IZ13) /// 0005515 // protein binding (PMID:25416956 [IPI] UniProtKB:Q96CN9) /// 0005515 // protein binding (PMID:25416956 [IPI] UniProtKB:Q13526)	NGFI-A-binding protein 2	NAB2|MADER	protein	20200215	1357	90.781	1140	77.1931	1488	112.638	1042	86.1147	1204	86.4578	1401	94.5984	681	38.5401	633	36.179	784	40.9674	522	42.4411	399	35.9838	339	31.8974	546	48.4957	348	35.7747	370	33.1865
STAT6	12	complement(57095408..57132139)	ENSG00000166888	17.2248	1.0523	0.0735512	0.77089	17.4527	-1.00646	-0.00928384	0.969644	17.9754	-1.06398	-0.0894692	0.671242	STAT6	UniProtKB	P42226	STAT6	0043434 // response to peptide hormone (PMID:21873635 [IBA] MGI:MGI:103035|MGI:MGI:103036|MGI:MGI:103038|PANTHER:PTN000210451|RGD:3771|RGD:3772|RGD:3774|UniProtKB:P40763|UniProtKB:P51692) /// 0035771 // interleukin-4-mediated signaling pathway (PMID:17210636 [IMP]) /// 0042127 // regulation of cell proliferation (PMID:21873635 [IBA] FB:FBgn0016917|MGI:MGI:103034|MGI:MGI:103035|MGI:MGI:103036|MGI:MGI:103038|PANTHER:PTN000927860|RGD:3771|RGD:3772|RGD:3774|UniProtKB:P42224|UniProtKB:P42229|ZFIN:ZDB-GENE-980526-68|dictyBase:DDB_G0268638) /// 0032481 // positive regulation of type I interferon production (Reactome:R-HSA-1834941 [TAS]) /// 0002829 // negative regulation of type 2 immune response (GO_REF:0000107 [IEA] UniProtKB:P52633|ensembl:ENSMUSP00000089708) /// 1902170 // cellular response to reactive nitrogen species (GO_REF:0000107 [IEA] UniProtKB:Q1KQ07|ensembl:ENSRNOP00000072301) /// 0000122 // negative regulation of transcription from RNA polymerase II promoter (GO_REF:0000107 [IEA] UniProtKB:P52633|ensembl:ENSMUSP00000089708) /// 0007165 // signal transduction (PMID:10747856 [TAS]) /// 0045944 // positive regulation of transcription from RNA polymerase II promoter (PMID:8810328 [IDA]) /// 0019221 // cytokine-mediated signaling pathway (PMID:21873635 [IBA] MGI:MGI:103034|MGI:MGI:103035|MGI:MGI:103036|MGI:MGI:103038|MGI:MGI:103039|MGI:MGI:103062|MGI:MGI:103063|PANTHER:PTN000210451|RGD:1309063|UniProtKB:E5F1H4|UniProtKB:P40763|UniProtKB:P42224|UniProtKB:P42226|UniProtKB:P52630) /// 0060443 // mammary gland morphogenesis (GO_REF:0000107 [IEA] UniProtKB:P52633|ensembl:ENSMUSP00000089708) /// 0019221 // cytokine-mediated signaling pathway (Reactome:R-HSA-6785807 [TAS]) /// 0120162 /// 0060397 // JAK-STAT cascade involved in growth hormone signaling pathway (PMID:21873635 [IBA] MGI:MGI:103035|MGI:MGI:103036|PANTHER:PTN002623856|UniProtKB:P51692) /// 0006357 // regulation of transcription from RNA polymerase II promoter (PMID:8810328 [TAS]) /// 0002296 // T-helper 1 cell lineage commitment (GO_REF:0000107 [IEA] UniProtKB:P52633|ensembl:ENSMUSP00000089708) /// 0070301 // cellular response to hydrogen peroxide (GO_REF:0000107 [IEA] UniProtKB:Q1KQ07|ensembl:ENSRNOP00000072301) /// 0033598 // mammary gland epithelial cell proliferation (GO_REF:0000107 [IEA] UniProtKB:P52633|ensembl:ENSMUSP00000089708) /// 0007259 // JAK-STAT cascade (PMID:21873635 [IBA] FB:FBgn0016917|MGI:MGI:103035|MGI:MGI:103036|MGI:MGI:103038|PANTHER:PTN000927860|RGD:3771|RGD:3773|RGD:3774|UniProtKB:P40763|UniProtKB:P42224|UniProtKB:P51692|ZFIN:ZDB-GENE-030820-2|ZFIN:ZDB-GENE-980526-68) /// 0045944 // positive regulation of transcription from RNA polymerase II promoter (PMID:21873635 [IBA] FB:FBgn0016917|MGI:MGI:103034|MGI:MGI:103035|MGI:MGI:103036|MGI:MGI:103038|MGI:MGI:103062|PANTHER:PTN000210448|RGD:1309063|UniProtKB:P40763|UniProtKB:P42224|UniProtKB:P42226|WB:WBGene00010251|WB:WBGene00013111|ZFIN:ZDB-GENE-030820-2) /// 0006952 // defense response (PMID:21873635 [IBA] FB:FBgn0016917|MGI:MGI:103038|MGI:MGI:103039|MGI:MGI:103063|PANTHER:PTN000927860|RGD:3772|RGD:3774|UniProtKB:P42224|UniProtKB:P52630|ZFIN:ZDB-GENE-030131-9359) /// 0048295 // positive regulation of isotype switching to IgE isotypes (GO_REF:0000107 [IEA] UniProtKB:P52633|ensembl:ENSMUSP00000089708)	0005829 // cytosol (Reactome:R-HSA-6786072 [TAS]) /// 0005829 // cytosol (Reactome:R-HSA-6788628 [TAS]) /// 0000790 // nuclear chromatin (GO_REF:0000113 [ISA] tfclass:6.2.1) /// 0045121 // membrane raft (GO_REF:0000107 [IEA] UniProtKB:Q1KQ07|ensembl:ENSRNOP00000072301) /// 0005829 // cytosol (Reactome:R-HSA-6786095 [TAS]) /// 0005829 // cytosol (Reactome:R-HSA-6788622 [TAS]) /// 0005829 // cytosol (Reactome:R-HSA-6788623 [TAS]) /// 0005829 // cytosol (Reactome:R-HSA-3249379 [TAS]) /// 0005829 // cytosol (Reactome:R-HSA-3249372 [TAS]) /// 0005829 // cytosol (Reactome:R-HSA-380782 [TAS]) /// 0005829 // cytosol (Reactome:R-HSA-6788571 [TAS]) /// 0005829 // cytosol (Reactome:R-HSA-3249378 [TAS]) /// 0005829 // cytosol (Reactome:R-HSA-3249370 [TAS]) /// 0005829 // cytosol (Reactome:R-HSA-3249371 [TAS]) /// 0005829 // cytosol (Reactome:R-HSA-6788582 [TAS]) /// 0005829 // cytosol (Reactome:R-HSA-6786293 [TAS]) /// 0005634 // nucleus (PMID:21873635 [IBA] FB:FBgn0016917|MGI:MGI:103034|MGI:MGI:103035|MGI:MGI:103036|MGI:MGI:103038|MGI:MGI:103039|MGI:MGI:103062|MGI:MGI:103063|PANTHER:PTN000210448|RGD:1309063|RGD:3771|RGD:3772|RGD:3773|RGD:3774|UniProtKB:P40763|UniProtKB:P42224|UniProtKB:P42226|UniProtKB:P42229|WB:WBGene00010251|WB:WBGene00013111|dictyBase:DDB_G0268638|dictyBase:DDB_G0281381|dictyBase:DDB_G0293532) /// 0005829 // cytosol (Reactome:R-HSA-3249390 [TAS]) /// 0005829 // cytosol (Reactome:R-HSA-6786124 [TAS]) /// 0005829 // cytosol (Reactome:R-HSA-6786097 [TAS]) /// 0005654 // nucleoplasm (Reactome:R-HSA-6788623 [TAS]) /// 0005829 // cytosol (GO_REF:0000052 [IDA]) /// 0005829 // cytosol (PMID:21873635 [IBA] FB:FBgn0016917|PANTHER:PTN000210448|RGD:3774|UniProtKB:P40763|UniProtKB:P42224|UniProtKB:P42226|UniProtKB:P42229|UniProtKB:P52630|dictyBase:DDB_G0281381|dictyBase:DDB_G0293532) /// 0005654 // nucleoplasm (Reactome:R-HSA-3249370 [TAS]) /// 0005654 // nucleoplasm (GO_REF:0000052 [IDA]) /// 0005654 // nucleoplasm (Reactome:R-HSA-6786293 [TAS])	0000981 // RNA polymerase II transcription factor activity, sequence-specific DNA binding (GO_REF:0000113 [ISA] tfclass:6.2.1) /// 0005515 // protein binding (PMID:9392697 [IPI] UniProtKB:P24394) /// 0005515 // protein binding (PMID:9651359 [IPI] UniProtKB:P24394) /// 0005515 // protein binding (PMID:22000020 [IPI] UniProtKB:Q9UHD2) /// 0005515 // protein binding (PMID:22000020 [IPI] UniProtKB:Q86WV6) /// 0000981 // RNA polymerase II transcription factor activity, sequence-specific DNA binding (PMID:19274049 [ISM] InterPro:IPR001217|InterPro:IPR008967|InterPro:IPR012345|InterPro:IPR013801) /// 0000978 // RNA polymerase II core promoter proximal region sequence-specific DNA binding (PMID:21873635 [IBA] MGI:MGI:103034|MGI:MGI:103035|MGI:MGI:103036|MGI:MGI:103062|PANTHER:PTN000210448|UniProtKB:P40763|UniProtKB:P42224) /// 0042802 // identical protein binding (PMID:22000020 [IPI] UniProtKB:P42226) /// 0005515 // protein binding (PMID:23461825 [IPI] UniProtKB:Q09472) /// 0000977 // RNA polymerase II regulatory region sequence-specific DNA binding (PMID:8810328 [IDA]) /// 0003700 // transcription factor activity, sequence-specific DNA binding (PMID:10747856 [TAS]) /// 0005515 // protein binding (PMID:8816495 [IPI] UniProtKB:P24394) /// 0019903 // protein phosphatase binding (PMID:17210636 [IPI] UniProtKB:P17706-2) /// 0001228 // transcriptional activator activity, RNA polymerase II transcription regulatory region sequence-specific binding (PMID:8810328 [IDA]) /// 0001228 // transcriptional activator activity, RNA polymerase II transcription regulatory region sequence-specific binding (PMID:21873635 [IBA] FB:FBgn0016917|MGI:MGI:103035|MGI:MGI:103036|PANTHER:PTN000210448|UniProtKB:P40763|UniProtKB:P42226)	Signal transducer and activator of transcription 6	STAT6	protein	20200215	1466	50.0938	1806	62.4635	1235	47.7512	1245	52.555	1958	71.8167	1967	67.8398	2072	59.8949	1945	56.7816	2178	58.132	1969	81.7705	1655	76.2372	1551	74.5422	1333	60.4749	1094	57.4446	1259	57.6794
LRP1	12	57128483..57213361	ENSG00000123384	23.4326	1.10207	0.140217	0.597795	23.2584	1.19311	0.25473	0.158843	22.4035	1.07819	0.108606	0.67139	LRP1	UniProtKB	Q07954	LRP1	0006898 // receptor-mediated endocytosis (Reactome:R-HSA-2173782 [TAS]) /// 0030178 // negative regulation of Wnt signaling pathway (GO_REF:0000024 [ISS] UniProtKB:Q91ZX7) /// 1903078 // positive regulation of protein localization to plasma membrane (PMID:23386614 [IGI] UniProtKB:P04925) /// 0035909 // aorta morphogenesis (GO_REF:0000024 [ISS] UniProtKB:Q91ZX7) /// 0032370 // positive regulation of lipid transport (GO_REF:0000024 [ISS] UniProtKB:Q91ZX7) /// 0007568 // aging (GO_REF:0000107 [IEA] UniProtKB:G3V928|ensembl:ENSRNOP00000034210) /// 0010977 // negative regulation of neuron projection development (GO_REF:0000107 [IEA] UniProtKB:G3V928|ensembl:ENSRNOP00000034210) /// 0048694 // positive regulation of collateral sprouting of injured axon (GO_REF:0000107 [IEA] UniProtKB:G3V928|ensembl:ENSRNOP00000034210) /// 0051895 // negative regulation of focal adhesion assembly (GO_REF:0000107 [IEA] UniProtKB:G3V928|ensembl:ENSRNOP00000034210) /// 0097242 // beta-amyloid clearance (PMID:20199584 [NAS]) /// 0043277 // apoptotic cell clearance (GO_REF:0000024 [ISS] UniProtKB:Q91ZX7) /// 0045807 // positive regulation of endocytosis (PMID:23386614 [IGI] UniProtKB:P04925) /// 0051481 // negative regulation of cytosolic calcium ion concentration (GO_REF:0000107 [IEA] UniProtKB:G3V928|ensembl:ENSRNOP00000034210) /// 0008283 // cell proliferation (GO_REF:0000107 [IEA] UniProtKB:G3V928|ensembl:ENSRNOP00000034210) /// 1905049 // negative regulation of metallopeptidase activity (PMID:26781079 [IC] GO:0006898) /// 0010875 // positive regulation of cholesterol efflux (GO_REF:0000024 [ISS] UniProtKB:Q91ZX7) /// 0035774 // positive regulation of insulin secretion involved in cellular response to glucose stimulus (GO_REF:0000107 [IEA] UniProtKB:G3V928|ensembl:ENSRNOP00000034210) /// 0070374 // positive regulation of ERK1 and ERK2 cascade (GO_REF:0000107 [IEA] UniProtKB:G3V928|ensembl:ENSRNOP00000034210) /// 0002265 // astrocyte activation involved in immune response (GO_REF:0000024 [ISS] UniProtKB:Q91ZX7) /// 0150094 /// 0010942 // positive regulation of cell death (PMID:23386614 [IGI] ComplexPortal:CPX-1134|UniProtKB:P04925|UniProtKB:P30533) /// 0150093 /// 0042157 // lipoprotein metabolic process (GO_REF:0000107 [IEA] UniProtKB:G3V928|ensembl:ENSRNOP00000034210) /// 0007204 // positive regulation of cytosolic calcium ion concentration (GO_REF:0000107 [IEA] UniProtKB:G3V928|ensembl:ENSRNOP00000034210) /// 0006898 // receptor-mediated endocytosis (PMID:24305823 [IMP]) /// 1905167 // positive regulation of lysosomal protein catabolic process (PMID:23152628 [IMP]) /// 1904300 // positive regulation of transcytosis (GO_REF:0000024 [ISS] UniProtKB:Q91ZX7) /// 0001523 // retinoid metabolic process (Reactome:R-HSA-975634 [TAS]) /// 0032956 // regulation of actin cytoskeleton organization (GO_REF:0000024 [ISS] UniProtKB:Q91ZX7) /// 1904754 // positive regulation of vascular associated smooth muscle cell migration (GO_REF:0000107 [IEA] UniProtKB:G3V928|ensembl:ENSRNOP00000034210) /// 0006898 // receptor-mediated endocytosis (PMID:26005850 [IMP]) /// 2000587 // negative regulation of platelet-derived growth factor receptor-beta signaling pathway (GO_REF:0000024 [ISS] UniProtKB:Q91ZX7) /// 0021987 // cerebral cortex development (GO_REF:0000107 [IEA] UniProtKB:G3V928|ensembl:ENSRNOP00000034210) /// 0097242 // beta-amyloid clearance (PMID:19098903 [TAS]) /// 0031623 // receptor internalization (PMID:22293988 [TAS]) /// 1904109 // positive regulation of cholesterol import (GO_REF:0000107 [IEA] UniProtKB:G3V928|ensembl:ENSRNOP00000034210) /// 0010715 // regulation of extracellular matrix disassembly (PMID:14645246 [TAS]) /// 0006898 // receptor-mediated endocytosis (PMID:26781079 [IMP]) /// 0048691 // positive regulation of axon extension involved in regeneration (GO_REF:0000107 [IEA] UniProtKB:G3V928|ensembl:ENSRNOP00000034210) /// 0006909 // phagocytosis (PMID:20199584 [NAS]) /// 0032092 // positive regulation of protein binding (PMID:23386614 [IGI] UniProtKB:P04925) /// 0043524 // negative regulation of neuron apoptotic process (GO_REF:0000107 [IEA] UniProtKB:G3V928|ensembl:ENSRNOP00000034210) /// 1900223 // positive regulation of beta-amyloid clearance (PMID:22383525 [TAS]) /// 0150104 /// 0050766 // positive regulation of phagocytosis (GO_REF:0000107 [IEA] UniProtKB:G3V928|ensembl:ENSRNOP00000034210) /// 1900223 // positive regulation of beta-amyloid clearance (GO_REF:0000024 [ISS] UniProtKB:Q91ZX7) /// 0006629 // lipid metabolic process (PMID:21289173 [TAS]) /// 0007205 // protein kinase C-activating G-protein coupled receptor signaling pathway (GO_REF:0000107 [IEA] UniProtKB:G3V928|ensembl:ENSRNOP00000034210) /// 0032374 // regulation of cholesterol transport (GO_REF:0000024 [ISS] UniProtKB:Q91ZX7) /// 0006898 // receptor-mediated endocytosis (GO_REF:0000024 [ISS] UniProtKB:Q91ZX7) /// 1904646 // cellular response to beta-amyloid (GO_REF:0000024 [ISS] UniProtKB:Q91ZX7) /// 0042953 // lipoprotein transport (PMID:3266596 [NAS]) /// 0006898 // receptor-mediated endocytosis (PMID:23152628 [IMP]) /// 0014912 // negative regulation of smooth muscle cell migration (GO_REF:0000024 [ISS] UniProtKB:Q91ZX7) /// 0006909 // phagocytosis (PMID:23152628 [IMP]) /// 0061642 // chemoattraction of axon (GO_REF:0000107 [IEA] UniProtKB:G3V928|ensembl:ENSRNOP00000034210) /// 0045056 // transcytosis (PMID:22293988 [TAS]) /// 1904209 // positive regulation of chemokine (C-C motif) ligand 2 secretion (GO_REF:0000107 [IEA] UniProtKB:G3V928|ensembl:ENSRNOP00000034210) /// 0032429 // regulation of phospholipase A2 activity (GO_REF:0000024 [ISS] UniProtKB:Q91ZX7) /// 0044242 // cellular lipid catabolic process (GO_REF:0000107 [IEA] UniProtKB:G3V928|ensembl:ENSRNOP00000034210) /// 0007041 // lysosomal transport (GO_REF:0000024 [ISS] UniProtKB:Q91ZX7) /// 1900149 // positive regulation of Schwann cell migration (GO_REF:0000107 [IEA] UniProtKB:G3V928|ensembl:ENSRNOP00000034210)	0005769 // early endosome (PMID:26005850 [IDA]) /// 0005886 // plasma membrane (PMID:14645246 [TAS]) /// 0043235 // receptor complex (PMID:23382219 [IDA]) /// 0030425 // dendrite (GO_REF:0000107 [IEA] UniProtKB:G3V928|ensembl:ENSRNOP00000034210) /// 0005634 // nucleus (GO_REF:0000044 [IEA] UniProtKB-SubCell:SL-0191) /// 0005886 // plasma membrane (Reactome:R-HSA-2404131 [TAS]) /// 0005887 // integral component of plasma membrane (GO_REF:0000024 [ISS] UniProtKB:Q91ZX7) /// 0044295 // axonal growth cone (GO_REF:0000107 [IEA] UniProtKB:G3V928|ensembl:ENSRNOP00000034210) /// 0005856 // cytoskeleton (GO_REF:0000044 [IEA] UniProtKB-SubCell:SL-0090) /// 0045177 // apical part of cell (GO_REF:0000107 [IEA] UniProtKB:G3V928|ensembl:ENSRNOP00000034210) /// 0098797 // plasma membrane protein complex (PMID:21289173 [TAS]) /// 0016020 // membrane (PMID:23386614 [NAS]) /// 0030666 // endocytic vesicle membrane (Reactome:R-HSA-2230983 [TAS]) /// 0030136 // clathrin-coated vesicle (GO_REF:0000107 [IEA] UniProtKB:G3V928|ensembl:ENSRNOP00000034210) /// 0005886 // plasma membrane (Reactome:R-HSA-2230983 [TAS]) /// 0016323 // basolateral plasma membrane (PMID:26005850 [IDA]) /// 0005905 // clathrin-coated pit (GO_REF:0000044 [IEA] UniProtKB-SubCell:SL-0072) /// 0005925 // focal adhesion (PMID:21423176 [HDA]) /// 0043025 // neuronal cell body (GO_REF:0000107 [IEA] UniProtKB:G3V928|ensembl:ENSRNOP00000034210) /// 0005886 // plasma membrane (Reactome:R-HSA-2168897 [TAS]) /// 0150051 /// 0032593 // insulin-responsive compartment (GO_REF:0000107 [IEA] UniProtKB:G3V928|ensembl:ENSRNOP00000034210) /// 0005765 // lysosomal membrane (PMID:17897319 [HDA])	0005515 // protein binding (PMID:20472562 [IPI] UniProtKB:Q63722) /// 0034185 // apolipoprotein binding (PMID:18635818 [IPI] UniProtKB:Q6Q788) /// 0005515 // protein binding (PMID:10772929 [IPI] UniProtKB:P21741) /// 0005515 // protein binding (PMID:17326667 [IPI] UniProtKB:Q6Q788) /// 0038024 // cargo receptor activity (PMID:24305823 [IMP]) /// 0044877 // macromolecular complex binding (PMID:8626514 [IDA]) /// 0005515 // protein binding (PMID:20472562 [IPI] UniProtKB:Q03350) /// 0005515 // protein binding (PMID:17326667 [IPI] UniProtKB:P30533) /// 0005515 // protein binding (PMID:26005850 [IPI] UniProtKB:O95782|UniProtKB:Q00610|UniProtKB:Q13492) /// 0030226 // apolipoprotein receptor activity (PMID:21289173 [TAS]) /// 0005041 // low-density lipoprotein receptor activity (PMID:20005821 [TAS]) /// 0005044 // scavenger receptor activity (PMID:11240025 [TAS]) /// 0005515 // protein binding (PMID:21054788 [IPI] UniProtKB:Q15485) /// 0038024 // cargo receptor activity (PMID:3266596 [NAS]) /// 0032050 // clathrin heavy chain binding (PMID:26005850 [IPI] UniProtKB:Q00610) /// 0002020 // protease binding (GO_REF:0000107 [IEA] UniProtKB:G3V928|ensembl:ENSRNOP00000034210) /// 0038023 // signaling receptor activity (PMID:10880251 [TAS]) /// 0005515 // protein binding (PMID:20030366 [IPI] UniProtKB:P30533) /// 0016964 // alpha-2 macroglobulin receptor activity (PMID:26142438 [IMP]) /// 0005515 // protein binding (PMID:15182176 [IPI] UniProtKB:P02649) /// 0005515 // protein binding (PMID:28514442 [IPI] UniProtKB:P30533) /// 0038024 // cargo receptor activity (PMID:23152628 [IMP]) /// 0043395 // heparan sulfate proteoglycan binding (PMID:21289173 [TAS]) /// 0005515 // protein binding (PMID:21054788 [IPI] UniProtKB:P11226) /// 0005515 // protein binding (PMID:8626514 [IPI] UniProtKB:P00734) /// 0005515 // protein binding (PMID:8626514 [IPI] UniProtKB:P05121) /// 0005515 // protein binding (PMID:17360663 [IPI] UniProtKB:Q12879) /// 0034185 // apolipoprotein binding (PMID:2779654 [IDA]) /// 0005509 // calcium ion binding (GO_REF:0000024 [ISS] UniProtKB:Q91ZX7) /// 0015026 // coreceptor activity (GO_REF:0000107 [IEA] UniProtKB:G3V928|ensembl:ENSRNOP00000034210) /// 0038024 // cargo receptor activity (GO_REF:0000024 [ISS] UniProtKB:Q91ZX7) /// 0070325 // lipoprotein particle receptor binding (PMID:18635818 [IC] GO:0034185) /// 0005515 // protein binding (PMID:21968187 [IPI] UniProtKB:O00213) /// 0005515 // protein binding (PMID:24284412 [IPI] UniProtKB:O00213) /// 0005515 // protein binding (PMID:20030366 [IPI] UniProtKB:P02649) /// 0001540 // beta-amyloid binding (GO_REF:0000111 [IC] GO:0150094) /// 0003723 // RNA binding (PMID:22658674 [HDA]) /// 0005515 // protein binding (PMID:17360663 [IPI] UniProtKB:P78352) /// 0016964 // alpha-2 macroglobulin receptor activity (PMID:21289173 [TAS])	Prolow-density lipoprotein receptor-related protein 1	LRP1|A2MR|APR	protein	20181120	10336	102.519	8418	84.512	9215	103.422	6845	83.8723	7206	76.7199	7857	78.6571	9111	76.4482	9445	80.037	8320	64.4587	9317	112.312	5190	69.3965	4677	65.2468	6341	83.5034	6000	91.4501	6333	84.2182
NXPH4	12	57216794..57226449	ENSG00000182379	4.1403	-1.00181	-0.00260683	0.996298	4.15261	1.08447	0.116995	0.731904	4.25007	1.15246	0.204721	0.55431	NXPH4	UniProtKB	O95158	NXPH4	0007218 // neuropeptide signaling pathway (PMID:9570794 [NAS])	0005576 // extracellular region (GO_REF:0000044 [IEA] UniProtKB-SubCell:SL-0243) /// 0005575 // cellular_component (GO_REF:0000015 [ND])	0005102 // receptor binding (PMID:21873635 [IBA] MGI:MGI:107492|MGI:MGI:1336188|PANTHER:PTN000425004) /// 0003674 // molecular_function (GO_REF:0000015 [ND])	Neurexophilin-4	NXPH4|NPH4|UNQ1928/PRO4403	protein	20111129	154	12.6623	145	12.0676	261	24.2829	134	13.6111	154	13.5918	193	16.017	255	17.7372	195	13.6983	278	17.8544	232	23.1837	82	9.08922	105	12.1429	102	11.135	129	16.2992	156	17.1974
SHMT2	12	57229573..57234935	ENSG00000182199	60.8979	-1.03468	-0.04919	0.856745	61.0116	1.15718	0.210612	0.186999	62.7585	1.21442	0.28027	0.0808799	SHMT2	UniProtKB	P34897	SHMT2	0051262 // protein tetramerization (PMID:25619277 [IDA]) /// 1904482 // cellular response to tetrahydrofolate (PMID:21873635 [IBA] PANTHER:PTN000188065|UniProtKB:P34896) /// 0070129 // regulation of mitochondrial translation (PMID:29364879 [IMP]) /// 0006730 // one-carbon metabolic process (PMID:29364879 [IDA]) /// 0034340 // response to type I interferon (PMID:21873635 [IBA] PANTHER:PTN000188076|UniProtKB:P34897) /// 0046653 // tetrahydrofolate metabolic process (PMID:24075985 [IDA]) /// 0006730 // one-carbon metabolic process (PMID:29452640 [IDA]) /// 0070536 // protein K63-linked deubiquitination (PMID:24075985 [IMP]) /// 0046653 // tetrahydrofolate metabolic process (PMID:25619277 [IDA]) /// 0051289 // protein homotetramerization (PMID:21873635 [IBA] PANTHER:PTN001706179|UniProtKB:P34897) /// 0006565 // L-serine catabolic process (PMID:21873635 [IBA] PANTHER:PTN000188065|UniProtKB:P0A825|UniProtKB:P34896) /// 0008284 // positive regulation of cell proliferation (GO_REF:0000107 [IEA] UniProtKB:Q5U3Z7|ensembl:ENSRNOP00000011082) /// 0034340 // response to type I interferon (PMID:24075985 [IDA]) /// 0019264 // glycine biosynthetic process from serine (PMID:21873635 [IBA] FB:FBgn0029823|PANTHER:PTN000188065|RGD:1308582|RGD:1312011|UniProtKB:P0A825) /// 0006730 // one-carbon metabolic process (PMID:21873635 [IBA] PANTHER:PTN000188065|SGD:S000000467|SGD:S000004048|UniProtKB:P34896|UniProtKB:P34897|UniProtKB:Q8I566) /// 0046653 // tetrahydrofolate metabolic process (PMID:21873635 [IBA] FB:FBgn0029823|PANTHER:PTN000188065|UniProtKB:P34896|UniProtKB:P34897|UniProtKB:Q8I566) /// 0006563 // L-serine metabolic process (PMID:29180469 [IDA]) /// 1903715 // regulation of aerobic respiration (PMID:29452640 [IMP]) /// 0006563 // L-serine metabolic process (PMID:25619277 [IDA]) /// 0046655 // folic acid metabolic process (Reactome:R-HSA-196757 [TAS]) /// 1903715 // regulation of aerobic respiration (PMID:29364879 [IMP]) /// 0006544 // glycine metabolic process (PMID:21873635 [IBA] PANTHER:PTN000188065|RGD:1308582|RGD:1312011|TAIR:locus:2005518|UniProtKB:P0A825|UniProtKB:P34896|UniProtKB:P34897|UniProtKB:P9WGI7|UniProtKB:P9WGI9) /// 0046655 // folic acid metabolic process (PMID:21873635 [IBA] PANTHER:PTN000188065|UniProtKB:P34896) /// 0006564 // L-serine biosynthetic process (GO_REF:0000107 [IEA] UniProtKB:Q5U3Z7|ensembl:ENSRNOP00000011082) /// 0006544 // glycine metabolic process (PMID:25619277 [IDA]) /// 0002082 // regulation of oxidative phosphorylation (PMID:29364879 [IMP]) /// 0006730 // one-carbon metabolic process (PMID:11516159 [IDA]) /// 0035999 // tetrahydrofolate interconversion (GO_REF:0000041 [IEA] UniPathway:UPA00193) /// 0051289 // protein homotetramerization (PMID:29180469 [IDA]) /// 0070129 // regulation of mitochondrial translation (PMID:29452640 [IMP]) /// 0002082 // regulation of oxidative phosphorylation (PMID:21873635 [IBA] MGI:MGI:1277989|PANTHER:PTN001706179|UniProtKB:P34897) /// 0006730 // one-carbon metabolic process (PMID:29180469 [IDA]) /// 0006544 // glycine metabolic process (PMID:29180469 [IDA]) /// 0002082 // regulation of oxidative phosphorylation (PMID:29452640 [IMP])	0005759 // mitochondrial matrix (PMID:21873635 [IBA] PANTHER:PTN001706179|RGD:1308582|UniProtKB:P34897) /// 0005743 // mitochondrial inner membrane (PMID:21876188 [IDA]) /// 0042645 // mitochondrial nucleoid (PMID:18063578 [IDA]) /// 0005739 // mitochondrion (PMID:17482557 [IDA]) /// 0015630 // microtubule cytoskeleton (GO_REF:0000052 [IDA]) /// 0005759 // mitochondrial matrix (PMID:11516159 [IDA]) /// 0005759 // mitochondrial matrix (PMID:21876188 [IDA]) /// 0005758 // mitochondrial intermembrane space (GO_REF:0000107 [IEA] UniProtKB:Q5U3Z7|ensembl:ENSRNOP00000011082) /// 0005739 // mitochondrion (PMID:24075985 [IDA]) /// 0005737 // cytoplasm (PMID:24075985 [IDA]) /// 0070552 // BRISC complex (PMID:24075985 [IDA]) /// 0005739 // mitochondrion (GO_REF:0000052 [IDA]) /// 0070062 // extracellular exosome (PMID:20458337 [HDA]) /// 0005739 // mitochondrion (PMID:21873635 [IBA] PANTHER:PTN001706179|RGD:1308582|UniProtKB:P34897|ZFIN:ZDB-GENE-071213-1) /// 0070552 // BRISC complex (PMID:21873635 [IBA] PANTHER:PTN001706179|UniProtKB:P34897) /// 0005743 // mitochondrial inner membrane (Reactome:R-HSA-5694137 [TAS]) /// 0005634 // nucleus (PMID:24075985 [IDA]) /// 0005743 // mitochondrial inner membrane (PMID:21873635 [IBA] PANTHER:PTN001706179|RGD:1308582|UniProtKB:P34897) /// 0070062 // extracellular exosome (PMID:19056867 [HDA])	0004372 // glycine hydroxymethyltransferase activity (PMID:29180469 [IDA]) /// 0030170 // pyridoxal phosphate binding (PMID:21873635 [IBA] PANTHER:PTN000188065|RGD:1308582|RGD:1312011|UniProtKB:P0A825|UniProtKB:P34896|UniProtKB:P34897|UniProtKB:P9WGI7|UniProtKB:P9WGI9) /// 0070905 // serine binding (PMID:21873635 [IBA] PANTHER:PTN000188065|UniProtKB:P34896) /// 0008270 // zinc ion binding (PMID:21873635 [IBA] PANTHER:PTN000188065|TAIR:locus:2148463|UniProtKB:P0A825) /// 0004372 // glycine hydroxymethyltransferase activity (PMID:21873635 [IBA] FB:FBgn0029823|PANTHER:PTN000188065|RGD:1308582|RGD:1312011|SGD:S000000467|SGD:S000004048|TAIR:locus:2005518|TAIR:locus:2127806|UniProtKB:P0A825|UniProtKB:P34896|UniProtKB:P34897|UniProtKB:P9WGI7|UniProtKB:P9WGI9) /// 0005515 // protein binding (PMID:25416956 [IPI] UniProtKB:Q15041) /// 0005515 // protein binding (PMID:25416956 [IPI] UniProtKB:Q96DZ9) /// 0003682 // chromatin binding (PMID:18063578 [IDA]) /// 0004372 // glycine hydroxymethyltransferase activity (PMID:17482557 [IDA]) /// 0004372 // glycine hydroxymethyltransferase activity (PMID:29364879 [IDA]) /// 0004372 // glycine hydroxymethyltransferase activity (PMID:29452640 [IDA]) /// 0004372 // glycine hydroxymethyltransferase activity (PMID:24075985 [IDA]) /// 0008732 // L-allo-threonine aldolase activity (GO_REF:0000107 [IEA] UniProtKB:Q5U3Z7|ensembl:ENSRNOP00000011082) /// 0004372 // glycine hydroxymethyltransferase activity (PMID:8505317 [IDA]) /// 0005515 // protein binding (PMID:26871637 [IPI] UniProtKB:Q969L2) /// 0005515 // protein binding (PMID:26871637 [IPI] UniProtKB:Q96DZ9-2) /// 0005515 // protein binding (PMID:29892012 [IPI] UniProtKB:Q96DZ9) /// 0005515 // protein binding (PMID:25902260 [IPI] UniProtKB:Q8IZU9) /// 0016597 // amino acid binding (PMID:21873635 [IBA] PANTHER:PTN000188065|RGD:1308582|RGD:1312011|UniProtKB:P34896) /// 0050897 // cobalt ion binding (PMID:21873635 [IBA] PANTHER:PTN000188065|TAIR:locus:2148463) /// 0004372 // glycine hydroxymethyltransferase activity (PMID:25619277 [IDA]) /// 0042802 // identical protein binding (PMID:21873635 [IBA] PANTHER:PTN001706179|RGD:1308582) /// 0005515 // protein binding (PMID:26871637 [IPI] UniProtKB:Q15041) /// 0030170 // pyridoxal phosphate binding (PMID:25619277 [IDA])	Serine hydroxymethyltransferase, mitochondrial	SHMT2	protein	20180319	4652	251.432	4137	226.321	3915	239.431	3123	208.52	3984	231.133	4217	230.046	5254	240.227	5024	231.989	5537	233.756	3421	224.716	2489	181.353	2632	200.082	2698	193.606	2715	225.493	3098	224.495
NDUFA4L2	12	complement(57234903..57240715)	ENSG00000185633	0.22556	-1.46954	-0.555369	0.630711	0.197786	1.11628	0.158698	0.889115	0.214446	1.33731	0.419337	0.70835	NDUFA4L2	UniProtKB	Q9NRX3	NDUFA4L2	1902600 // hydrogen ion transmembrane transport (GO_REF:0000108 [IEA] GO:0004129) /// 0022900 // electron transport chain (GO_REF:0000108 [IEA] GO:0004129)	0005751 // mitochondrial respiratory chain complex IV (PMID:21873635 [IBA] MGI:MGI:107686|PANTHER:PTN001023184|UniProtKB:O00483)	0004129 // cytochrome-c oxidase activity (PMID:21873635 [IBA] PANTHER:PTN001023184|UniProtKB:O00483)	NADH dehydrogenase [ubiquinone] 1 alpha subcomplex subunit 4-like 2	NDUFA4L2	protein	20200419	5	0.637743	7	0.903717	1	0.144325	5	0.787844	7	0.958378	8	1.0299	4	0.431605	16	1.74355	5	0.498142	9	1.39514	2	0.343894	0	0	1	0.169345	0	0	11	1.88111
STAC3	12	complement(57243453..57251188)	ENSG00000185482	0.298883	-1.11303	-0.154492	0.888507	0.332553	1.42966	0.515672	0.492505	0.372658	2.63553	1.39809	0.0381667	STAC3	UniProtKB	Q96MF2	STAC3	1903078 // positive regulation of protein localization to plasma membrane (GO_REF:0000024 [ISS] UniProtKB:Q8BZ71) /// 0003009 // skeletal muscle contraction (PMID:21873635 [IBA] PANTHER:PTN000388387|UniProtKB:Q96MF2|ZFIN:ZDB-GENE-040801-248) /// 1901387 // positive regulation of voltage-gated calcium channel activity (PMID:21873635 [IBA] MGI:MGI:1201400|MGI:MGI:2144518|MGI:MGI:3606571|PANTHER:PTN000388387) /// 0048741 // skeletal muscle fiber development (GO_REF:0000107 [IEA] UniProtKB:Q8BZ71|ensembl:ENSMUSP00000048148) /// 1903078 // positive regulation of protein localization to plasma membrane (PMID:21873635 [IBA] MGI:MGI:1201400|MGI:MGI:2144518|MGI:MGI:3606571|PANTHER:PTN000388387) /// 0007274 // neuromuscular synaptic transmission (PMID:23736855 [IMP]) /// 1901387 // positive regulation of voltage-gated calcium channel activity (GO_REF:0000024 [ISS] UniProtKB:Q8BZ71) /// 0035556 // intracellular signal transduction (GO_REF:0000002 [IEA] InterPro:IPR002219) /// 0003009 // skeletal muscle contraction (PMID:23736855 [IMP])	0030315 // T-tubule (GO_REF:0000044 [IEA] UniProtKB-SubCell:SL-0505) /// 0031234 // extrinsic component of cytoplasmic side of plasma membrane (PMID:21873635 [IBA] MGI:MGI:1201400|MGI:MGI:2144518|MGI:MGI:3606571|PANTHER:PTN000388387) /// 0005829 // cytosol (GO_REF:0000052 [IDA]) /// 0005891 // voltage-gated calcium channel complex (GO_REF:0000024 [ISS] UniProtKB:Q8BZ71) /// 0031234 // extrinsic component of cytoplasmic side of plasma membrane (GO_REF:0000024 [ISS] UniProtKB:Q8BZ71) /// 0045202 // synapse (GO_REF:0000108 [IEA] GO:0007274) /// 0005654 // nucleoplasm (GO_REF:0000052 [IDA])	0005515 // protein binding (PMID:25416956 [IPI] UniProtKB:Q6ZUT1) /// 0005515 // protein binding (PMID:25416956 [IPI] UniProtKB:Q8N5A5-2) /// 0005515 // protein binding (PMID:21516116 [IPI] UniProtKB:Q9H0I2) /// 0042802 // identical protein binding (PMID:25416956 [IPI] UniProtKB:Q96MF2) /// 0005515 // protein binding (PMID:25416956 [IPI] UniProtKB:P68400) /// 0046872 // metal ion binding (GO_REF:0000043 [IEA] UniProtKB-KW:KW-0479) /// 0005515 // protein binding (PMID:25416956 [IPI] UniProtKB:Q86V42) /// 0005515 // protein binding (PMID:25416956 [IPI] UniProtKB:Q8N5A5) /// 0005515 // protein binding (PMID:25416956 [IPI] UniProtKB:Q8TBK6) /// 0005515 // protein binding (PMID:25416956 [IPI] UniProtKB:Q6ZUT1-2) /// 0005515 // protein binding (PMID:25416956 [IPI] UniProtKB:Q8N8X9) /// 0005515 // protein binding (PMID:25416956 [IPI] UniProtKB:Q8N9Q2) /// 0005515 // protein binding (PMID:25416956 [IPI] UniProtKB:Q969R5) /// 0005515 // protein binding (PMID:25416956 [IPI] UniProtKB:Q86YD7) /// 0042802 // identical protein binding (PMID:16189514 [IPI] UniProtKB:Q96MF2) /// 0005515 // protein binding (PMID:16189514 [IPI] UniProtKB:Q8TBK6) /// 0005515 // protein binding (PMID:25416956 [IPI] UniProtKB:Q8N9E0) /// 0005515 // protein binding (PMID:25416956 [IPI] UniProtKB:Q9UIF8-2) /// 0005515 // protein binding (PMID:31515488 [IPI] UniProtKB:Q8N8X9) /// 0005515 // protein binding (PMID:25416956 [IPI] UniProtKB:Q14689-6) /// 0005515 // protein binding (PMID:26871637 [IPI] UniProtKB:Q969R5) /// 0005515 // protein binding (PMID:29892012 [IPI] UniProtKB:P68400)	SH3 and cysteine-rich domain-containing protein 3	STAC3	protein	20140901	12	1.15584	13	1.26741	19	2.07079	10	1.1899	9	0.930509	10	0.972178	14	1.14076	19	1.56353	28	2.10659	10	1.17062	2	0.259696	0	0	6	0.767294	5	0.740061	3	0.38742
gene:ENSG00000258830	12	complement(57249609..57296484)	ENSG00000258830	0.274841	1.09135	0.126111	0.931075	0.346295	1.77009	0.823824	0.385156	0.281745	1.21548	0.281527	0.82261												24	1.91341	18	1.45254	15	1.35318	7	0.689429	16	1.36924	14	1.12656	8	0.539557	0	0	17	1.05865	0	0	15	1.61216	0	0	22	2.32871	0	0	16	1.71026
R3HDM2	12	complement(57253762..57431043)	ENSG00000179912	7.73585	1.10481	0.143795	0.571706	8.33692	1.38818	0.473198	0.000487477	7.74079	1.22645	0.294489	0.124391	R3HDM2	UniProtKB	Q9Y2K5	R3HDM2		0005634 // nucleus (GO_REF:0000044 [IEA] UniProtKB-SubCell:SL-0191)	0003723 // RNA binding (PMID:22658674 [HDA])	R3H domain-containing protein 2	R3HDM2|KIAA1002	protein	20140203	905	31.3063	960	33.6134	776	30.3747	834	35.6405	795	29.5198	830	28.9795	844	24.6988	820	24.2345	775	20.9407	670	28.1682	588	27.4208	542	26.3708	523	24.0204	452	24.0272	511	23.7001
INHBC	12	57434784..57452062	ENSG00000175189	0.0388752	1.29628	0.374383	0.799271	0.0615097	3.6194	1.85575	0.0296778	0.0478016	2.94757	1.55953	0.198875	INHBC	UniProtKB	P55103	INHBC	0010862 // positive regulation of pathway-restricted SMAD protein phosphorylation (PMID:21873635 [IBA] MGI:MGI:107335|MGI:MGI:1338820|MGI:MGI:88182|MGI:MGI:95684|MGI:MGI:98727|PANTHER:PTN000218063|UniProtKB:O95393|UniProtKB:P01137|UniProtKB:P08476|UniProtKB:P12643|UniProtKB:P12644|UniProtKB:P18075|UniProtKB:P22003|UniProtKB:P22004|UniProtKB:Q6KF10|UniProtKB:Q7Z4P5|UniProtKB:Q96S42|UniProtKB:Q9UK05) /// 0060395 // SMAD protein signal transduction (PMID:21873635 [IBA] MGI:MGI:1338027|MGI:MGI:88180|MGI:MGI:88182|MGI:MGI:95689|MGI:MGI:97359|PANTHER:PTN000218063|UniProtKB:O95390|UniProtKB:P12643|UniProtKB:P12644|UniProtKB:P18075|UniProtKB:P22004|UniProtKB:P43026|UniProtKB:P61812|UniProtKB:Q6KF10|UniProtKB:Q99988)	0005615 // extracellular space (PMID:21873635 [IBA] FB:FBgn0000490|FB:FBgn0005590|FB:FBgn0024234|MGI:MGI:103302|MGI:MGI:1338027|MGI:MGI:88177|MGI:MGI:88180|MGI:MGI:95691|MGI:MGI:98725|MGI:MGI:98726|PANTHER:PTN000218063|RGD:1305979|RGD:2211|RGD:2212|RGD:2213|RGD:2214|RGD:2912|RGD:2913|RGD:3115|RGD:3851|RGD:62074|RGD:620743|RGD:621512|RGD:69051|RGD:70491|UniProtKB:O14793|UniProtKB:O42220|UniProtKB:O95393|UniProtKB:P01137|UniProtKB:P12643|UniProtKB:P12644|UniProtKB:P18075|UniProtKB:P30371|UniProtKB:P61812|UniProtKB:Q96S42|UniProtKB:Q99988|WB:WBGene00000903) /// 0005576 // extracellular region (PMID:7826378 [TAS])	0008083 // growth factor activity (GO_REF:0000043 [IEA] UniProtKB-KW:KW-0339) /// 0005160 // transforming growth factor beta receptor binding (PMID:7826378 [TAS]) /// 0005179 // hormone activity (GO_REF:0000043 [IEA] UniProtKB-KW:KW-0372) /// 0005125 // cytokine activity (PMID:21873635 [IBA] PANTHER:PTN000218063|UniProtKB:P08476|UniProtKB:P12644)	Inhibin beta C chain	INHBC	protein	20030904	3	0.157384	6	0.318603	5	0.296809	3	0.194427	2	0.112625	6	0.317704	3	0.133141	0	0	2	0.0819554	2	0.127518	0	0	0	0	1	0.0696524	2	0.161233	0	0
INHBE	12	57452323..57459280	ENSG00000139269	0.487752	1.04258	0.0601581	0.946513	0.612739	1.73397	0.794082	0.0918788	0.563292	1.71052	0.774436	0.160504	INHBE	UniProtKB	P58166	INHBE	0010862 // positive regulation of pathway-restricted SMAD protein phosphorylation (PMID:21873635 [IBA] MGI:MGI:107335|MGI:MGI:1338820|MGI:MGI:88182|MGI:MGI:95684|MGI:MGI:98727|PANTHER:PTN000218063|UniProtKB:O95393|UniProtKB:P01137|UniProtKB:P08476|UniProtKB:P12643|UniProtKB:P12644|UniProtKB:P18075|UniProtKB:P22003|UniProtKB:P22004|UniProtKB:Q6KF10|UniProtKB:Q7Z4P5|UniProtKB:Q96S42|UniProtKB:Q9UK05) /// 0060395 // SMAD protein signal transduction (PMID:21873635 [IBA] MGI:MGI:1338027|MGI:MGI:88180|MGI:MGI:88182|MGI:MGI:95689|MGI:MGI:97359|PANTHER:PTN000218063|UniProtKB:O95390|UniProtKB:P12643|UniProtKB:P12644|UniProtKB:P18075|UniProtKB:P22004|UniProtKB:P43026|UniProtKB:P61812|UniProtKB:Q6KF10|UniProtKB:Q99988)	0062023 /// 0005615 // extracellular space (PMID:21873635 [IBA] FB:FBgn0000490|FB:FBgn0005590|FB:FBgn0024234|MGI:MGI:103302|MGI:MGI:1338027|MGI:MGI:88177|MGI:MGI:88180|MGI:MGI:95691|MGI:MGI:98725|MGI:MGI:98726|PANTHER:PTN000218063|RGD:1305979|RGD:2211|RGD:2212|RGD:2213|RGD:2214|RGD:2912|RGD:2913|RGD:3115|RGD:3851|RGD:62074|RGD:620743|RGD:621512|RGD:69051|RGD:70491|UniProtKB:O14793|UniProtKB:O42220|UniProtKB:O95393|UniProtKB:P01137|UniProtKB:P12643|UniProtKB:P12644|UniProtKB:P18075|UniProtKB:P30371|UniProtKB:P61812|UniProtKB:Q96S42|UniProtKB:Q99988|WB:WBGene00000903)	0008083 // growth factor activity (GO_REF:0000043 [IEA] UniProtKB-KW:KW-0339) /// 0005179 // hormone activity (GO_REF:0000043 [IEA] UniProtKB-KW:KW-0372) /// 0005125 // cytokine activity (PMID:21873635 [IBA] PANTHER:PTN000218063|UniProtKB:P08476|UniProtKB:P12644)	Inhibin beta E chain	INHBE	protein	20200418	29	1.98027	29	2.00439	28	2.16347	19	1.60278	42	3.0785	44	3.03256	27	1.5597	24	1.40015	37	1.97349	37	3.07064	10	0.920547	11	1.05648	8	0.725291	9	0.94439	13	1.19019
GLI1	12	57459785..57472268	ENSG00000111087	0.368013	1.00073	0.00105818	0.99911	0.403216	-1.17888	-0.237416	0.676986	0.384176	-1.02826	-0.0402048	0.955726	GLI1	UniProtKB	P08151	GLI1	0045740 // positive regulation of DNA replication (PMID:12165851 [IDA]) /// 0097421 // liver regeneration (GO_REF:0000107 [IEA] UniProtKB:G3V6X8|ensembl:ENSRNOP00000009803) /// 0045944 // positive regulation of transcription from RNA polymerase II promoter (PMID:10693759 [IDA]) /// 0045880 // positive regulation of smoothened signaling pathway (PMID:17035233 [IDA]) /// 0030324 // lung development (GO_REF:0000107 [IEA] UniProtKB:P47806|ensembl:ENSMUSP00000026474) /// 0001649 // osteoblast differentiation (PMID:12165851 [IDA]) /// 0008284 // positive regulation of cell proliferation (PMID:12165851 [IMP]) /// 0009611 // response to wounding (GO_REF:0000107 [IEA] UniProtKB:P47806|ensembl:ENSMUSP00000026474) /// 0045893 // positive regulation of transcription, DNA-templated (PMID:11238441 [IDA]) /// 0030850 // prostate gland development (GO_REF:0000107 [IEA] UniProtKB:G3V6X8|ensembl:ENSRNOP00000009803) /// 0021983 // pituitary gland development (GO_REF:0000107 [IEA] UniProtKB:P47806|ensembl:ENSMUSP00000026474) /// 0045667 // regulation of osteoblast differentiation (GO_REF:0000107 [IEA] UniProtKB:P47806|ensembl:ENSMUSP00000026474) /// 0007224 // smoothened signaling pathway (PMID:19878745 [IDA]) /// 0090090 // negative regulation of canonical Wnt signaling pathway (PMID:17035233 [IMP]) /// 0007224 // smoothened signaling pathway (PMID:21873635 [IBA] MGI:MGI:95727|MGI:MGI:95728|MGI:MGI:95729|PANTHER:PTN001836086|UniProtKB:P08151|UniProtKB:P10070|ZFIN:ZDB-GENE-030321-1|ZFIN:ZDB-GENE-990706-8) /// 2000345 // regulation of hepatocyte proliferation (GO_REF:0000107 [IEA] UniProtKB:P47806|ensembl:ENSMUSP00000026474) /// 0009953 // dorsal/ventral pattern formation (GO_REF:0000107 [IEA] UniProtKB:P47806|ensembl:ENSMUSP00000026474) /// 0008589 // regulation of smoothened signaling pathway (PMID:11238441 [TAS]) /// 0021696 // cerebellar cortex morphogenesis (GO_REF:0000107 [IEA] UniProtKB:P47806|ensembl:ENSMUSP00000026474) /// 0097421 // liver regeneration (GO_REF:0000107 [IEA] UniProtKB:P47806|ensembl:ENSMUSP00000026474) /// 0045944 // positive regulation of transcription from RNA polymerase II promoter (PMID:21873635 [IBA] FB:FBgn0004859|MGI:MGI:2386723|MGI:MGI:2444289|MGI:MGI:95727|MGI:MGI:95728|MGI:MGI:95729|PANTHER:PTN000456649|UniProtKB:P08151|UniProtKB:P10070|UniProtKB:P10071) /// 0009954 // proximal/distal pattern formation (GO_REF:0000107 [IEA] UniProtKB:P47806|ensembl:ENSMUSP00000026474) /// 0007283 // spermatogenesis (GO_REF:0000107 [IEA] UniProtKB:P47806|ensembl:ENSMUSP00000026474) /// 0021938 // smoothened signaling pathway involved in regulation of cerebellar granule cell precursor cell proliferation (GO_REF:0000107 [IEA] UniProtKB:P47806|ensembl:ENSMUSP00000026474) /// 0060032 // notochord regression (GO_REF:0000107 [IEA] UniProtKB:P47806|ensembl:ENSMUSP00000026474) /// 0009913 // epidermal cell differentiation (PMID:12165851 [IDA]) /// 0060070 // canonical Wnt signaling pathway (GO_REF:0000107 [IEA] UniProtKB:P47806|ensembl:ENSMUSP00000026474) /// 1902808 // positive regulation of cell cycle G1/S phase transition (PMID:28583401 [IDA]) /// 0045893 // positive regulation of transcription, DNA-templated (PMID:12165851 [IDA]) /// 0045893 // positive regulation of transcription, DNA-templated (PMID:17035233 [IDA]) /// 0060045 // positive regulation of cardiac muscle cell proliferation (PMID:28583401 [IDA]) /// 0007418 // ventral midline development (GO_REF:0000107 [IEA] UniProtKB:P47806|ensembl:ENSMUSP00000026474) /// 0045944 // positive regulation of transcription from RNA polymerase II promoter (PMID:12165851 [IDA]) /// 0048546 // digestive tract morphogenesis (PMID:11001584 [TAS]) /// 0007224 // smoothened signaling pathway (PMID:11001584 [TAS]) /// 0045944 // positive regulation of transcription from RNA polymerase II promoter (PMID:9118802 [IDA])	0005829 // cytosol (Reactome:R-HSA-5610723 [TAS]) /// 0005634 // nucleus (PMID:21873635 [IBA] FB:FBgn0004859|MGI:MGI:2386723|MGI:MGI:2444289|MGI:MGI:95727|MGI:MGI:95728|MGI:MGI:95729|PANTHER:PTN000456649|RGD:620272|UniProtKB:P08151|UniProtKB:P10070|UniProtKB:P10071|ZFIN:ZDB-GENE-990706-8) /// 0097546 // ciliary base (Reactome:R-HSA-5610766 [TAS]) /// 0005634 // nucleus (PMID:11238441 [IDA]) /// 0097546 // ciliary base (Reactome:R-HSA-5610758 [TAS]) /// 0097542 // ciliary tip (Reactome:R-HSA-5635859 [TAS]) /// 0005737 // cytoplasm (PMID:10504446 [IDA]) /// 0005930 // axoneme (GO_REF:0000107 [IEA] UniProtKB:P47806|ensembl:ENSMUSP00000026474) /// 0097546 // ciliary base (Reactome:R-HSA-5610760 [TAS]) /// 0005654 // nucleoplasm (Reactome:R-HSA-5635846 [TAS]) /// 0097542 // ciliary tip (Reactome:R-HSA-5610766 [TAS]) /// 0005737 // cytoplasm (PMID:11238441 [IDA]) /// 0097542 // ciliary tip (Reactome:R-HSA-5610767 [TAS]) /// 0005654 // nucleoplasm (Reactome:R-HSA-5635843 [TAS]) /// 0005737 // cytoplasm (PMID:19878745 [IDA]) /// 0005829 // cytosol (PMID:18559511 [IDA]) /// 0097542 // ciliary tip (Reactome:R-HSA-5635860 [TAS]) /// 0097546 // ciliary base (Reactome:R-HSA-5610737 [TAS]) /// 0005654 // nucleoplasm (Reactome:R-HSA-5635841 [TAS]) /// 0005654 // nucleoplasm (Reactome:R-HSA-5635845 [TAS]) /// 0005654 // nucleoplasm (Reactome:R-HSA-5635848 [TAS]) /// 0005654 // nucleoplasm (Reactome:R-HSA-5635850 [TAS]) /// 0097546 // ciliary base (Reactome:R-HSA-5610742 [TAS]) /// 0005634 // nucleus (PMID:10806483 [IDA]) /// 0005737 // cytoplasm (PMID:16229683 [IDA]) /// 0005829 // cytosol (Reactome:R-HSA-5635868 [TAS]) /// 0097542 // ciliary tip (Reactome:R-HSA-5635843 [TAS]) /// 0097546 // ciliary base (Reactome:R-NUL-5610740 [TAS]) /// 0097542 // ciliary tip (Reactome:R-HSA-5635842 [TAS]) /// 0005829 // cytosol (Reactome:R-NUL-5610740 [TAS]) /// 0005829 // cytosol (Reactome:R-HSA-5617412 [TAS]) /// 0005829 // cytosol (GO_REF:0000052 [IDA]) /// 0005829 // cytosol (Reactome:R-HSA-5635864 [TAS]) /// 0005829 // cytosol (Reactome:R-HSA-5635860 [TAS]) /// 0005829 // cytosol (Reactome:R-HSA-5635861 [TAS]) /// 0005829 // cytosol (Reactome:R-HSA-5610767 [TAS]) /// 0005829 // cytosol (Reactome:R-HSA-5635853 [TAS]) /// 0005634 // nucleus (PMID:19878745 [IDA]) /// 0005654 // nucleoplasm (GO_REF:0000052 [IDA])	0005515 // protein binding (PMID:10564661 [IPI] UniProtKB:Q9UMX1-1) /// 0005515 // protein binding (PMID:24311597 [IPI] UniProtKB:Q9UMX1) /// 0005515 // protein binding (PMID:25910212 [IPI] UniProtKB:P53673) /// 0046872 // metal ion binding (GO_REF:0000043 [IEA] UniProtKB-KW:KW-0479) /// 0005515 // protein binding (PMID:25241761 [IPI] UniProtKB:Q9NRP7) /// 0005515 // protein binding (PMID:25416956 [IPI] UniProtKB:Q8IWZ5) /// 0005515 // protein binding (PMID:25416956 [IPI] UniProtKB:P54646) /// 0005515 // protein binding (PMID:28965847 [IPI] UniProtKB:Q9UMX1) /// 0003682 // chromatin binding (GO_REF:0000107 [IEA] UniProtKB:P47806|ensembl:ENSMUSP00000026474) /// 0005515 // protein binding (PMID:11238441 [IPI] UniProtKB:P46684) /// 0005515 // protein binding (PMID:20818436 [IPI] UniProtKB:Q96J02) /// 0000977 // RNA polymerase II regulatory region sequence-specific DNA binding (PMID:18298960 [IDA]) /// 0005515 // protein binding (PMID:23395608 [IPI] UniProtKB:P40337-1) /// 0005515 // protein binding (PMID:23395608 [IPI] UniProtKB:P40337-3) /// 0005515 // protein binding (PMID:20818436 [IPI] UniProtKB:Q9QZS3-2) /// 0000981 // RNA polymerase II transcription factor activity, sequence-specific DNA binding (PMID:21873635 [IBA] FB:FBgn0004859|MGI:MGI:2386723|MGI:MGI:2444289|MGI:MGI:95727|MGI:MGI:95728|PANTHER:PTN000456649) /// 0005515 // protein binding (PMID:10564661 [IPI] UniProtKB:Q9UMX1-2) /// 0000978 // RNA polymerase II core promoter proximal region sequence-specific DNA binding (GO_REF:0000107 [IEA] UniProtKB:P47806|ensembl:ENSMUSP00000026474) /// 0005515 // protein binding (PMID:25609649 [IPI] UniProtKB:Q9UMX1) /// 0005515 // protein binding (PMID:25241761 [IPI] UniProtKB:Q9UMX1) /// 0000977 // RNA polymerase II regulatory region sequence-specific DNA binding (PMID:21873635 [IBA] FB:FBgn0004859|MGI:MGI:2386723|MGI:MGI:2444289|MGI:MGI:95727|MGI:MGI:95728|PANTHER:PTN000456649|UniProtKB:P08151|UniProtKB:P10071) /// 0005515 // protein binding (PMID:22439934 [IPI] UniProtKB:P23443) /// 0005515 // protein binding (PMID:10806483 [IPI] UniProtKB:Q9NRP7) /// 0003677 // DNA binding (PMID:9118802 [IDA]) /// 0005515 // protein binding (PMID:22439934 [IPI] UniProtKB:P23443-2) /// 0005515 // protein binding (PMID:25416956 [IPI] UniProtKB:Q96CN9) /// 0044212 // transcription regulatory region DNA binding (PMID:17035233 [IDA]) /// 0005515 // protein binding (PMID:24217340 [IPI] UniProtKB:Q9UMX1) /// 0008017 // microtubule binding (GO_REF:0000107 [IEA] UniProtKB:P47806|ensembl:ENSMUSP00000026474) /// 0005515 // protein binding (PMID:22439934 [IPI] UniProtKB:Q9UMX1)	Zinc finger protein GLI1	GLI1|GLI	protein	20160115	18	0.748989	24	1.01082	29	1.36543	17	0.873869	27	1.20595	42	1.76394	66	2.32326	36	1.2798	34	1.10507	61	3.08485	15	0.841421	23	1.34608	20	1.10491	22	1.40672	17	0.948412
ARHGAP9	12	complement(57472264..57488814)	ENSG00000123329	0.0692752	-1.48985	-0.57517	0.687243	0.0678797	1.43228	0.518317	0.667932	0.080398	3.23995	1.69597	0.124436	ARHGAP9	UniProtKB	Q9BRR9	ARHGAP9	0043547 // positive regulation of GTPase activity (GO_REF:0000108 [IEA] GO:0005096) /// 0051056 // regulation of small GTPase mediated signal transduction (Reactome:R-HSA-194840 [TAS]) /// 0043087 // regulation of GTPase activity (PMID:21873635 [IBA] FB:FBgn0261461|PANTHER:PTN000571279|RGD:735202|SGD:S000002787|SGD:S000005653|SGD:S000006036) /// 0007165 // signal transduction (GO_REF:0000002 [IEA] InterPro:IPR000198|InterPro:IPR008936) /// 0043312 // neutrophil degranulation (Reactome:R-HSA-6798695 [TAS])	0034774 // secretory granule lumen (Reactome:R-HSA-6798748 [TAS]) /// 0005576 // extracellular region (Reactome:R-HSA-6798748 [TAS]) /// 0005829 // cytosol (Reactome:R-HSA-194922 [TAS]) /// 0005737 // cytoplasm (PMID:21873635 [IBA] PANTHER:PTN000571279|PomBase:SPAC26A3.09c|PomBase:SPBC23G7.08c|PomBase:SPBC28E12.03|SGD:S000000957|SGD:S000006036)	0005096 // GTPase activator activity (PMID:11396949 [IDA]) /// 0005515 // protein binding (PMID:25416956 [IPI] UniProtKB:Q14192) /// 0005515 // protein binding (PMID:25416956 [IPI] UniProtKB:P62993) /// 0005547 // phosphatidylinositol-3,4,5-trisphosphate binding (PMID:17339315 [IDA])	Rho GTPase-activating protein 9	ARHGAP9	protein	20091109	12	0.513313	6	0.259783	4	0.19361	2	0.105688	1	0.0459159	10	0.431749	11	0.398056	4	0.146184	17	0.568012	0	0	0	0	0	0	10	0.567932	0	0	0	0
MARS1	12	57475445..57517569	ENSG00000166986	47.1863	-1.03704	-0.0524742	0.842604	46.3647	1.11299	0.154444	0.358389	46.7204	1.0857	0.118629	0.535757	MARS1	UniProtKB	P56192	MARS1	1901838 // positive regulation of transcription of nuclear large rRNA transcript from RNA polymerase I promoter (PMID:10791971 [IMP]) /// 0006431 // methionyl-tRNA aminoacylation (PMID:11714285 [IDA]) /// 0009267 // cellular response to starvation (PMID:10791971 [IDA]) /// 0071364 // cellular response to epidermal growth factor stimulus (PMID:10791971 [IDA]) /// 0006418 // tRNA aminoacylation for protein translation (PMID:21873635 [IBA] MGI:MGI:1345633|PANTHER:PTN001734661|SGD:S000003496|UniProtKB:P00959|UniProtKB:P56192) /// 0009303 // rRNA transcription (PMID:10791971 [IMP]) /// 0036120 // cellular response to platelet-derived growth factor stimulus (PMID:10791971 [IDA]) /// 0032869 // cellular response to insulin stimulus (PMID:10791971 [IDA]) /// 0006418 // tRNA aminoacylation for protein translation (Reactome:R-HSA-379716 [TAS])	0005829 // cytosol (Reactome:R-HSA-379865 [TAS]) /// 0005829 // cytosol (Reactome:R-HSA-379893 [TAS]) /// 0005829 // cytosol (Reactome:R-HSA-379982 [TAS]) /// 0005737 // cytoplasm (PMID:22424946 [IDA]) /// 0017101 // aminoacyl-tRNA synthetase multienzyme complex (PMID:19131329 [IDA]) /// 0005829 // cytosol (Reactome:R-HSA-379974 [TAS]) /// 0070062 // extracellular exosome (PMID:20458337 [HDA]) /// 0005829 // cytosol (Reactome:R-HSA-379994 [TAS]) /// 0005829 // cytosol (GO_REF:0000052 [IDA]) /// 0005829 // cytosol (Reactome:R-HSA-379993 [TAS]) /// 0005737 // cytoplasm (PMID:10791971 [IDA]) /// 0005829 // cytosol (Reactome:R-HSA-380008 [TAS]) /// 0005829 // cytosol (PMID:21873635 [IBA] PANTHER:PTN001734661|TAIR:locus:2119515|UniProtKB:P56192) /// 0017101 // aminoacyl-tRNA synthetase multienzyme complex (PMID:10791971 [IDA]) /// 0005829 // cytosol (Reactome:R-HSA-379861 [TAS]) /// 0016020 // membrane (PMID:19946888 [HDA]) /// 0005829 // cytosol (PMID:19289464 [IDA]) /// 0005730 // nucleolus (PMID:10791971 [IDA]) /// 0005829 // cytosol (Reactome:R-HSA-379867 [TAS])	0000049 // tRNA binding (GO_REF:0000043 [IEA] UniProtKB-KW:KW-0820) /// 0004825 // methionine-tRNA ligase activity (Reactome:R-HSA-379994 [TAS]) /// 0004825 // methionine-tRNA ligase activity (PMID:11714285 [IDA]) /// 0005524 // ATP binding (GO_REF:0000043 [IEA] UniProtKB-KW:KW-0067)	Methionine--tRNA ligase, cytoplasmic	MARS1|MARS	protein	20200418	4019	164.663	4050	167.954	3549	164.532	3289	166.47	4473	196.716	4619	191.01	4771	165.363	4867	170.364	5304	169.742	3605	179.508	3070	169.565	3213	185.152	2598	141.323	2905	182.897	3325	182.648
DDIT3	12	complement(57516588..57521737)	ENSG00000175197	43.8022	1.88136	0.911779	0.199167	64.1336	6.77835	2.76093	4.65186e-56	47.1134	5.55804	2.47458	1.21485e-11	DDIT3	UniProtKB	P35638	DDIT3	1990440 // positive regulation of transcription from RNA polymerase II promoter in response to endoplasmic reticulum stress (PMID:24939851 [IDA]) /// 0070059 // intrinsic apoptotic signaling pathway in response to endoplasmic reticulum stress (PMID:14685163 [TAS]) /// 0070059 // intrinsic apoptotic signaling pathway in response to endoplasmic reticulum stress (PMID:20829347 [IDA]) /// 0045454 // cell redox homeostasis (PMID:14667815 [IDA]) /// 0051091 // positive regulation of sequence-specific DNA binding transcription factor activity (GO_REF:0000024 [ISS] UniProtKB:P35639) /// 1903026 // negative regulation of RNA polymerase II regulatory region sequence-specific DNA binding (PMID:8622660 [IDA]) /// 0070059 // intrinsic apoptotic signaling pathway in response to endoplasmic reticulum stress (PMID:21873635 [IBA] MGI:MGI:109247|PANTHER:PTN002703959|UniProtKB:P35638|ZFIN:ZDB-GENE-070410-90) /// 1990440 // positive regulation of transcription from RNA polymerase II promoter in response to endoplasmic reticulum stress (PMID:15322075 [IDA]) /// 0000122 // negative regulation of transcription from RNA polymerase II promoter (PMID:11478948 [IGI] UniProtKB:P18848) /// 2001244 // positive regulation of intrinsic apoptotic signaling pathway (PMID:21873635 [IBA] PANTHER:PTN002703959|RGD:62391|UniProtKB:P35638) /// 0006974 // cellular response to DNA damage stimulus (PMID:1339368 [TAS]) /// 0016055 // Wnt signaling pathway (GO_REF:0000043 [IEA] UniProtKB-KW:KW-0879) /// 0036500 // ATF6-mediated unfolded protein response (PMID:22934019 [TAS]) /// 1990440 // positive regulation of transcription from RNA polymerase II promoter in response to endoplasmic reticulum stress (PMID:15775988 [IGI] UniProtKB:P17676) /// 0070059 // intrinsic apoptotic signaling pathway in response to endoplasmic reticulum stress (PMID:22934019 [TAS]) /// 0045893 // positive regulation of transcription, DNA-templated (PMID:15322075 [IDA]) /// 0042789 // mRNA transcription from RNA polymerase II promoter (PMID:14667815 [IDA]) /// 0043525 // positive regulation of neuron apoptotic process (GO_REF:0000024 [ISS] UniProtKB:Q62857) /// 0036499 // PERK-mediated unfolded protein response (PMID:22934019 [TAS]) /// 0043525 // positive regulation of neuron apoptotic process (PMID:22761832 [IC] GO:1990440) /// 0034976 // response to endoplasmic reticulum stress (PMID:19061639 [IDA]) /// 0072655 // establishment of protein localization to mitochondrion (GO_REF:0000107 [IEA] UniProtKB:P35639|ensembl:ENSMUSP00000026475) /// 0042594 // response to starvation (GO_REF:0000107 [IEA] UniProtKB:P35639|ensembl:ENSMUSP00000026475) /// 0036499 // PERK-mediated unfolded protein response (PMID:14685163 [TAS]) /// 0032757 // positive regulation of interleukin-8 production (PMID:20829347 [IMP]) /// 2001244 // positive regulation of intrinsic apoptotic signaling pathway (PMID:27031958 [IMP]) /// 0043161 // proteasome-mediated ubiquitin-dependent protein catabolic process (PMID:17872950 [IDA]) /// 0007050 // cell cycle arrest (PMID:22496745 [IDA]) /// 0045944 // positive regulation of transcription from RNA polymerase II promoter (PMID:22065586 [IMP]) /// 0036499 // PERK-mediated unfolded protein response (Reactome:R-HSA-381042 [TAS]) /// 0006357 // regulation of transcription from RNA polymerase II promoter (PMID:21873635 [IBA] MGI:MGI:109247|PANTHER:PTN000423833|RGD:62391|UniProtKB:P35638) /// 0051209 // release of sequestered calcium ion into cytosol (GO_REF:0000107 [IEA] UniProtKB:P35639|ensembl:ENSMUSP00000026475) /// 0034976 // response to endoplasmic reticulum stress (PMID:18940792 [IDA]) /// 0045892 // negative regulation of transcription, DNA-templated (PMID:18940792 [IDA]) /// 0010506 // regulation of autophagy (GO_REF:0000024 [ISS] UniProtKB:Q62857) /// 0051898 // negative regulation of protein kinase B signaling (PMID:22761832 [IMP]) /// 0032792 // negative regulation of CREB transcription factor activity (PMID:21873635 [IBA] PANTHER:PTN002703959|RGD:62391|UniProtKB:P35638) /// 1990442 // intrinsic apoptotic signaling pathway in response to nitrosative stress (GO_REF:0000107 [IEA] UniProtKB:P35639|ensembl:ENSMUSP00000026475) /// 0045662 // negative regulation of myoblast differentiation (GO_REF:0000107 [IEA] UniProtKB:P35639|ensembl:ENSMUSP00000026475) /// 0006983 // ER overload response (PMID:21873635 [IBA] MGI:MGI:109247|PANTHER:PTN002703959|RGD:62391) /// 0070059 // intrinsic apoptotic signaling pathway in response to endoplasmic reticulum stress (PMID:15322075 [IMP]) /// 0090090 // negative regulation of canonical Wnt signaling pathway (PMID:16434966 [ISS] UniProtKB:P35639) /// 0006986 // response to unfolded protein (PMID:18940792 [IDA]) /// 0032792 // negative regulation of CREB transcription factor activity (PMID:8622660 [IDA]) /// 0045944 // positive regulation of transcription from RNA polymerase II promoter (PMID:22065586 [IDA]) /// 0051091 // positive regulation of sequence-specific DNA binding transcription factor activity (PMID:18534616 [IMP]) /// 0001955 // blood vessel maturation (GO_REF:0000107 [IEA] UniProtKB:P35639|ensembl:ENSMUSP00000026475) /// 1990440 // positive regulation of transcription from RNA polymerase II promoter in response to endoplasmic reticulum stress (GO_REF:0000024 [ISS] UniProtKB:P35639) /// 0120163 /// 0044324 // regulation of transcription involved in anterior/posterior axis specification (PMID:16434966 [ISS] UniProtKB:P35639) /// 0070059 // intrinsic apoptotic signaling pathway in response to endoplasmic reticulum stress (PMID:18940792 [IDA]) /// 2000016 // negative regulation of determination of dorsal identity (PMID:16434966 [IDA]) /// 2001244 // positive regulation of intrinsic apoptotic signaling pathway (GO_REF:0000024 [ISS] UniProtKB:Q62857) /// 0045893 // positive regulation of transcription, DNA-templated (PMID:15775988 [IDA]) /// 0032792 // negative regulation of CREB transcription factor activity (PMID:11478948 [IGI] UniProtKB:P18848) /// 1990440 // positive regulation of transcription from RNA polymerase II promoter in response to endoplasmic reticulum stress (PMID:22761832 [IMP]) /// 0000122 // negative regulation of transcription from RNA polymerase II promoter (PMID:18940792 [IDA]) /// 0043620 // regulation of DNA-templated transcription in response to stress (PMID:19816510 [TAS]) /// 1990440 // positive regulation of transcription from RNA polymerase II promoter in response to endoplasmic reticulum stress (PMID:21873635 [IBA] MGI:MGI:109247|PANTHER:PTN002703959|RGD:62391|UniProtKB:P35638) /// 0043433 // negative regulation of sequence-specific DNA binding transcription factor activity (PMID:18534616 [IMP]) /// 0036500 // ATF6-mediated unfolded protein response (Reactome:R-HSA-381033 [TAS]) /// 0000122 // negative regulation of transcription from RNA polymerase II promoter (PMID:21873635 [IBA] MGI:MGI:109247|PANTHER:PTN002703959|RGD:62391|UniProtKB:P35638) /// 0006355 // regulation of transcription, DNA-templated (PMID:22761832 [IMP]) /// 0045599 // negative regulation of fat cell differentiation (GO_REF:0000107 [IEA] UniProtKB:P35639|ensembl:ENSMUSP00000026475) /// 0006355 // regulation of transcription, DNA-templated (PMID:17872950 [IMP]) /// 0034976 // response to endoplasmic reticulum stress (PMID:20829347 [IDA]) /// 0043433 // negative regulation of sequence-specific DNA binding transcription factor activity (PMID:16434966 [IDA]) /// 1902237 // positive regulation of endoplasmic reticulum stress-induced intrinsic apoptotic signaling pathway (PMID:22761832 [IC] GO:1990440)	0005654 // nucleoplasm (Reactome:R-HSA-1791107 [TAS]) /// 0000790 // nuclear chromatin (GO_REF:0000113 [ISA] tfclass:1.1.8) /// 0005829 // cytosol (PMID:14685163 [TAS]) /// 1990622 // CHOP-ATF3 complex (PMID:21873635 [IBA] PANTHER:PTN002703959|UniProtKB:P35638) /// 0005634 // nucleus (PMID:15322075 [IDA]) /// 0005634 // nucleus (PMID:22761832 [IDA]) /// 0005634 // nucleus (PMID:20829347 [IDA]) /// 0005667 // transcription factor complex (PMID:15775988 [NAS]) /// 1990617 // CHOP-ATF4 complex (PMID:21873635 [IBA] PANTHER:PTN002703959|UniProtKB:P35638) /// 0005737 // cytoplasm (PMID:21873635 [IBA] MGI:MGI:109247|PANTHER:PTN002703959|RGD:62391) /// 0005634 // nucleus (PMID:11478948 [IDA]) /// 0005770 // late endosome (GO_REF:0000107 [IEA] UniProtKB:P35639|ensembl:ENSMUSP00000026475) /// 0036488 // CHOP-C/EBP complex (PMID:21873635 [IBA] MGI:MGI:109247|PANTHER:PTN002703959|RGD:62391) /// 0036488 // CHOP-C/EBP complex (GO_REF:0000024 [ISS] UniProtKB:P35639) /// 1990617 // CHOP-ATF4 complex (PMID:11478948 [IDA]) /// 0036488 // CHOP-C/EBP complex (PMID:14685163 [TAS]) /// 0032993 // protein-DNA complex (PMID:15322075 [IDA]) /// 1990622 // CHOP-ATF3 complex (PMID:8622660 [IDA]) /// 1990617 // CHOP-ATF4 complex (PMID:18940792 [IPI] UniProtKB:P18848)	0046982 // protein heterodimerization activity (PMID:8622660 [IPI] UniProtKB:P18847) /// 0000978 // RNA polymerase II core promoter proximal region sequence-specific DNA binding (PMID:21873635 [IBA] PANTHER:PTN002703959|UniProtKB:P35638) /// 0005515 // protein binding (PMID:27107012 [IPI] UniProtKB:P15408) /// 0008134 // transcription factor binding (PMID:16434966 [IPI] UniProtKB:Q01978) /// 0043522 // leucine zipper domain binding (PMID:11478948 [IDA]) /// 0000981 // RNA polymerase II transcription factor activity, sequence-specific DNA binding (GO_REF:0000113 [ISA] tfclass:1.1.8) /// 0005515 // protein binding (PMID:29997244 [IPI] UniProtKB:P01100) /// 0005515 // protein binding (PMID:20102225 [IPI] UniProtKB:P53567) /// 0005515 // protein binding (PMID:20102225 [IPI] UniProtKB:P49715) /// 0003677 // DNA binding (PMID:18940792 [IDA]) /// 0000978 // RNA polymerase II core promoter proximal region sequence-specific DNA binding (PMID:22065586 [IDA]) /// 0046982 // protein heterodimerization activity (PMID:21873635 [IBA] MGI:MGI:109247|PANTHER:PTN002703959|RGD:62391|UniProtKB:P35638) /// 0003713 // transcription coactivator activity (GO_REF:0000024 [ISS] UniProtKB:P35639) /// 0005515 // protein binding (PMID:17872950 [IPI] UniProtKB:Q9UQL6) /// 0005515 // protein binding (PMID:20102225 [IPI] UniProtKB:P17676) /// 0005515 // protein binding (PMID:29997244 [IPI] UniProtKB:P18847) /// 0005515 // protein binding (PMID:17872950 [IPI] UniProtKB:Q9UBN7) /// 0003700 // transcription factor activity, sequence-specific DNA binding (PMID:24939851 [IGI] UniProtKB:P18847) /// 0005515 // protein binding (PMID:18330356 [IPI] UniProtKB:Q16520) /// 0005515 // protein binding (PMID:18330356 [IPI] UniProtKB:Q86SX3) /// 0005515 // protein binding (PMID:20102225 [IPI] UniProtKB:P49716) /// 0005515 // protein binding (PMID:20102225 [IPI] UniProtKB:P01100) /// 0044212 // transcription regulatory region DNA binding (PMID:15322075 [IC] GO:0032993) /// 0000981 // RNA polymerase II transcription factor activity, sequence-specific DNA binding (PMID:19274049 [ISM] InterPro:IPR004827) /// 0005515 // protein binding (PMID:20102225 [IPI] UniProtKB:Q9NR55) /// 0008140 // cAMP response element binding protein binding (PMID:11478948 [IPI] UniProtKB:P18848) /// 0008134 // transcription factor binding (PMID:16434966 [IPI] UniProtKB:Q9NQB0) /// 0005515 // protein binding (PMID:20829347 [IPI] UniProtKB:P17676) /// 0005515 // protein binding (PMID:16189514 [IPI] UniProtKB:P53567) /// 0005515 // protein binding (PMID:20562859 [IPI] UniProtKB:Q86SX3) /// 0003677 // DNA binding (PMID:14667815 [IDA]) /// 0005515 // protein binding (PMID:15775988 [IPI] UniProtKB:Q96RU7) /// 0005515 // protein binding (PMID:18330356 [IPI] UniProtKB:P18848) /// 0005515 // protein binding (PMID:20102225 [IPI] UniProtKB:P18848) /// 0005515 // protein binding (PMID:27107012 [IPI] UniProtKB:P18847) /// 0042803 // protein homodimerization activity (PMID:18534616 [IDA]) /// 0005515 // protein binding (PMID:27107012 [IPI] UniProtKB:Q16520) /// 0005515 // protein binding (PMID:18940792 [IPI] UniProtKB:P18848) /// 0042803 // protein homodimerization activity (GO_REF:0000024 [ISS] UniProtKB:Q62857) /// 0005515 // protein binding (PMID:22761832 [IPI] UniProtKB:O43524) /// 0005515 // protein binding (PMID:27107012 [IPI] UniProtKB:Q9BPX1) /// 0001228 // transcriptional activator activity, RNA polymerase II transcription regulatory region sequence-specific binding (PMID:21873635 [IBA] PANTHER:PTN002703959|UniProtKB:P35638) /// 0005515 // protein binding (PMID:16189514 [IPI] UniProtKB:Q16520) /// 0005515 // protein binding (PMID:17872950 [IPI] UniProtKB:Q09472) /// 0000976 // transcription regulatory region sequence-specific DNA binding (PMID:24939851 [IDA]) /// 0001228 // transcriptional activator activity, RNA polymerase II transcription regulatory region sequence-specific binding (PMID:22065586 [IDA]) /// 0003714 // transcription corepressor activity (PMID:7503811 [TAS]) /// 0005515 // protein binding (PMID:20102225 [IPI] UniProtKB:P18847) /// 0005515 // protein binding (PMID:20102225 [IPI] UniProtKB:Q16520) /// 0008134 // transcription factor binding (PMID:21873635 [IBA] MGI:MGI:109247|PANTHER:PTN002703959|UniProtKB:P35638) /// 0043522 // leucine zipper domain binding (PMID:8622660 [IDA]) /// 0005515 // protein binding (PMID:17872950 [IPI] UniProtKB:Q13547) /// 0005515 // protein binding (PMID:16189514 [IPI] UniProtKB:Q9BPX1) /// 0005515 // protein binding (PMID:17872950 [IPI] UniProtKB:Q96RU7) /// 0044212 // transcription regulatory region DNA binding (GO_REF:0000024 [ISS] UniProtKB:P35639) /// 0003700 // transcription factor activity, sequence-specific DNA binding (PMID:15322075 [IC] GO:0032993|GO:1990440) /// 0005515 // protein binding (PMID:20102225 [IPI] UniProtKB:P15408)	DNA damage-inducible transcript 3 protein	DDIT3|CHOP|CHOP10|GADD153	protein	20151030	2840	365.01	2176	283.076	1787	259.883	1499	238.003	1208	166.654	1191	154.5	464	50.4492	384	42.1653	464	46.5813	270	42.1746	180	31.1873	200	36.154	159	27.1318	210	41.4751	197	33.9467
gene:ENSG00000285133	12	complement(57517712..57520480)	ENSG00000285133	0	#N/A	#N/A	#N/A	0	#N/A	#N/A	#N/A	0	#N/A	#N/A	#N/A												0	0	0	0	0	0	0	0	0	0	0	0	0	0	0	0	0	0	0	0	0	0	0	0	0	0	0	0	0	0
MBD6	12	57520710..57530148	ENSG00000166987	8.09537	-1.09269	-0.12789	0.633383	8.69438	-1.22414	-0.291773	0.0801267	8.35721	-1.07453	-0.103712	0.667363	MBD6	UniProtKB	Q96DN6	MBD6	0016579 // protein deubiquitination (Reactome:R-HSA-5688426 [TAS])	0010369 // chromocenter (PMID:20700456 [IDA]) /// 0005634 // nucleus (PMID:21873635 [IBA] PANTHER:PTN001441502|UniProtKB:Q96DN6|UniProtKB:Q9P267) /// 0010369 // chromocenter (PMID:21873635 [IBA] PANTHER:PTN001441502|UniProtKB:Q96DN6|UniProtKB:Q9P267) /// 0005654 // nucleoplasm (Reactome:R-HSA-5690790 [TAS]) /// 0042025 // host cell nucleus (GO_REF:0000002 [IEA] InterPro:IPR001739) /// 0001650 // fibrillar center (GO_REF:0000052 [IDA]) /// 0005634 // nucleus (PMID:20700456 [IDA]) /// 0005654 // nucleoplasm (GO_REF:0000052 [IDA])	0003677 // DNA binding (PMID:20700456 [IDA]) /// 0003682 // chromatin binding (PMID:20700456 [IDA]) /// 0005515 // protein binding (PMID:28514442 [IPI] UniProtKB:Q76L83-2) /// 0003682 // chromatin binding (PMID:21873635 [IBA] PANTHER:PTN001441502|UniProtKB:Q96DN6|UniProtKB:Q9P267)	Methyl-CpG-binding domain protein 6	MBD6|KIAA1887	protein	20161204	769	24.0376	745	23.571	908	32.1157	539	20.8136	680	22.8158	701	22.1163	1234	32.6309	1328	35.465	1304	31.8382	819	31.1135	628	26.4632	669	29.4124	742	30.7938	763	36.6497	855	35.8324
DCTN2	12	complement(57529633..57547224)	ENSG00000175203	59.7835	-1.31144	-0.391153	0.0101937	56.146	-1.00599	-0.00861256	0.972327	54.624	1.09702	0.133585	0.492943	DCTN2	UniProtKB	Q13561	DCTN2	0000086 // G2/M transition of mitotic cell cycle (Reactome:R-HSA-69275 [TAS]) /// 0007052 // mitotic spindle organization (PMID:8647893 [IMP]) /// 0006888 // ER to Golgi vesicle-mediated transport (Reactome:R-HSA-199977 [TAS]) /// 0071539 // protein localization to centrosome (PMID:24816561 [IMP]) /// 0007052 // mitotic spindle organization (PMID:21873635 [IBA] PANTHER:PTN000394123|RGD:1303182|UniProtKB:Q13561) /// 0010389 // regulation of G2/M transition of mitotic cell cycle (Reactome:R-HSA-8854518 [TAS]) /// 0019886 // antigen processing and presentation of exogenous peptide antigen via MHC class II (Reactome:R-HSA-2132295 [TAS]) /// 0007052 // mitotic spindle organization (GO_REF:0000024 [ISO] UniProtKB:Q6AYH5) /// 0032402 // melanosome transport (GO_REF:0000107 [IEA] UniProtKB:Q99KJ8|ensembl:ENSMUSP00000026479) /// 0097711 // ciliary basal body docking (Reactome:R-HSA-5620912 [TAS]) /// 0007080 // mitotic metaphase plate congression (PMID:8647893 [IMP])	0005829 // cytosol (Reactome:R-HSA-8853419 [TAS]) /// 0005829 // cytosol (Reactome:R-HSA-6809003 [TAS]) /// 0005829 // cytosol (Reactome:R-HSA-3000319 [TAS]) /// 0005829 // cytosol (Reactome:R-HSA-6809006 [TAS]) /// 0005869 // dynactin complex (PMID:8647893 [IDA]) /// 0030426 // growth cone (GO_REF:0000107 [IEA] UniProtKB:Q99KJ8|ensembl:ENSMUSP00000026479) /// 0005829 // cytosol (Reactome:R-HSA-3000310 [TAS]) /// 0005829 // cytosol (Reactome:R-HSA-380316 [TAS]) /// 0005829 // cytosol (Reactome:R-HSA-5626220 [TAS]) /// 0005829 // cytosol (Reactome:R-HSA-5626223 [TAS]) /// 0005829 // cytosol (Reactome:R-HSA-8853405 [TAS]) /// 0005829 // cytosol (Reactome:R-HSA-5626681 [TAS]) /// 0016020 // membrane (GO_REF:0000044 [IEA] UniProtKB-SubCell:SL-0162) /// 0005737 // cytoplasm (PMID:21873635 [IBA] FB:FBgn0021825|PANTHER:PTN000394123|UniProtKB:Q13561|WB:WBGene00001018) /// 0005813 // centrosome (PMID:21399614 [IDA]) /// 0005829 // cytosol (Reactome:R-HSA-380508 [TAS]) /// 0005829 // cytosol (Reactome:R-HSA-5626699 [TAS]) /// 0005829 // cytosol (Reactome:R-HSA-8849350 [TAS]) /// 0005829 // cytosol (Reactome:R-HSA-2574845 [TAS]) /// 0005829 // cytosol (Reactome:R-HSA-8849353 [TAS]) /// 0005813 // centrosome (GO_REF:0000052 [IDA]) /// 0005829 // cytosol (Reactome:R-HSA-2574840 [TAS]) /// 0005829 // cytosol (Reactome:R-HSA-5638009 [TAS]) /// 0005829 // cytosol (Reactome:R-HSA-5626228 [TAS]) /// 0005829 // cytosol (Reactome:R-HSA-2213248 [TAS]) /// 0005829 // cytosol (Reactome:R-HSA-380294 [TAS]) /// 0005829 // cytosol (Reactome:R-HSA-380311 [TAS]) /// 0005829 // cytosol (Reactome:R-HSA-5626227 [TAS]) /// 0005829 // cytosol (Reactome:R-HSA-5617816 [TAS]) /// 0005829 // cytosol (Reactome:R-HSA-380283 [TAS]) /// 0005813 // centrosome (PMID:21873635 [IBA] PANTHER:PTN001034318|RGD:1303182|UniProtKB:Q13561|WB:WBGene00001018) /// 0005829 // cytosol (Reactome:R-HSA-380455 [TAS]) /// 0005813 // centrosome (PMID:8647893 [IDA]) /// 0005829 // cytosol (Reactome:R-HSA-380303 [TAS]) /// 0005829 // cytosol (Reactome:R-HSA-380272 [TAS]) /// 0005874 // microtubule (GO_REF:0000043 [IEA] UniProtKB-KW:KW-0493) /// 0030286 // dynein complex (GO_REF:0000043 [IEA] UniProtKB-KW:KW-0243) /// 0005829 // cytosol (GO_REF:0000052 [IDA]) /// 0031982 // vesicle (PMID:20682791 [IDA]) /// 0005869 // dynactin complex (PMID:21873635 [IBA] PANTHER:PTN000394123|PomBase:SPCC11E10.03|RGD:1303182|SGD:S000004908|UniProtKB:Q13561|WB:WBGene00001018) /// 0000776 // kinetochore (PMID:8647893 [IDA]) /// 0070062 // extracellular exosome (PMID:19056867 [HDA])	0042802 // identical protein binding (PMID:25416956 [IPI] UniProtKB:Q13561) /// 0005515 // protein binding (PMID:20978158 [IPI] UniProtKB:Q8N1N2) /// 0005515 // protein binding (PMID:22046132 [IPI] UniProtKB:Q7TLC7) /// 0005515 // protein binding (PMID:25416956 [IPI] UniProtKB:Q9BVG8) /// 0030507 // spectrin binding (PMID:23704327 [IDA]) /// 0005515 // protein binding (PMID:25416956 [IPI] UniProtKB:Q9UL45) /// 0005515 // protein binding (PMID:22046132 [IPI] UniProtKB:P59634) /// 0005515 // protein binding (PMID:25416956 [IPI] UniProtKB:Q96CS2) /// 0005515 // protein binding (PMID:26638075 [IPI] UniProtKB:Q9C0F1) /// 0005515 // protein binding (PMID:23414759 [IPI] UniProtKB:G3G960) /// 0005515 // protein binding (PMID:31413325 [IPI] UniProtKB:Q9NRI5) /// 0005515 // protein binding (PMID:31515488 [IPI] UniProtKB:P0C7W6) /// 0003774 // motor activity (GO_REF:0000043 [IEA] UniProtKB-KW:KW-0243) /// 0005515 // protein binding (PMID:16189514 [IPI] UniProtKB:P24522) /// 0005515 // protein binding (PMID:26950892 [IPI] UniProtKB:O75340) /// 0005515 // protein binding (PMID:17500595 [IPI] UniProtKB:P42858) /// 0005515 // protein binding (PMID:10226031 [IPI] UniProtKB:Q15691) /// 0005515 // protein binding (PMID:17139249 [IPI] UniProtKB:Q96G01) /// 0019901 // protein kinase binding (PMID:17139249 [IPI] UniProtKB:P49841) /// 0005515 // protein binding (PMID:17043677 [IPI] UniProtKB:Q9NRI5) /// 0005515 // protein binding (PMID:25416956 [IPI] UniProtKB:P0C7W6) /// 0005515 // protein binding (PMID:21988832 [IPI] UniProtKB:P24522) /// 0005515 // protein binding (PMID:27107012 [IPI] UniProtKB:Q9UPY8)	Dynactin subunit 2	DCTN2|DCTN50	protein	20181121	2644	186.693	2624	187.538	1846	147.491	2570	224.179	2634	199.639	2717	193.637	3676	219.58	3811	229.903	4099	226.075	1986	170.431	1706	162.392	1721	170.918	2403	225.277	2139	232.092	2488	235.539
KIF5A	12	57546026..57586633	ENSG00000155980	2.30279	-1.10636	-0.145826	0.647273	2.22667	1.08163	0.113207	0.656909	2.33784	1.23694	0.306773	0.20488	KIF5A	UniProtKB	Q12840	KIF5A	0007018 // microtubule-based movement (PMID:21873635 [IBA] FB:FBgn0001308|FB:FBgn0004378|FB:FBgn0004381|MGI:MGI:108426|PANTHER:PTN000648413|PomBase:SPAC25G10.07c|PomBase:SPAC664.10|UniProtKB:Q02224|UniProtKB:Q0IMS9|UniProtKB:Q6YZ52|UniProtKB:Q7X7H4|WB:WBGene00002222|WB:WBGene00002225|WB:WBGene00002230|WB:WBGene00006831|WB:WBGene00006974|dictyBase:DDB_G0281555) /// 0007018 // microtubule-based movement (Reactome:R-HSA-983189 [TAS]) /// 0099641 // anterograde axonal protein transport (GO_REF:0000024 [ISS] UniProtKB:Q6QLM7) /// 0007268 // chemical synaptic transmission (PMID:7514426 [TAS]) /// 0016192 // vesicle-mediated transport (GO_REF:0000024 [ISS] UniProtKB:P33175) /// 0019886 // antigen processing and presentation of exogenous peptide antigen via MHC class II (Reactome:R-HSA-2132295 [TAS]) /// 1990049 // retrograde neuronal dense core vesicle transport (GO_REF:0000024 [ISS] UniProtKB:Q6QLM7) /// 0098971 // anterograde dendritic transport of neurotransmitter receptor complex (PMID:21873635 [IBA] MGI:MGI:109564|PANTHER:PTN000648417) /// 0030705 // cytoskeleton-dependent intracellular transport (PMID:21873635 [IBA] FB:FBgn0001308|PANTHER:PTN000648414) /// 0006890 // retrograde vesicle-mediated transport, Golgi to ER (Reactome:R-HSA-6811434 [TAS]) /// 0048489 // synaptic vesicle transport (PMID:21873635 [IBA] FB:FBgn0001308|PANTHER:PTN000648417|WB:WBGene00006840) /// 0007411 // axon guidance (PMID:21873635 [IBA] FB:FBgn0001308|MGI:MGI:1098269|PANTHER:PTN001189978)	0005829 // cytosol (Reactome:R-HSA-2213248 [TAS]) /// 0045202 // synapse (GO_REF:0000108 [IEA] GO:0007268) /// 1904115 // axon cytoplasm (GO_REF:0000108 [IEA] GO:0099641) /// 0005829 // cytosol (Reactome:R-HSA-983266 [TAS]) /// 0005829 // cytosol (Reactome:R-HSA-983259 [TAS]) /// 0005874 // microtubule (PMID:21873635 [IBA] FB:FBgn0003545|FB:FBgn0004378|FB:FBgn0004379|PANTHER:PTN000648413|PomBase:SPAC664.10|RGD:1303035|RGD:1304996|SGD:S000000159|SGD:S000000787|SGD:S000003184|SGD:S000006076|SGD:S000006345|TAIR:locus:2089358|TAIR:locus:2115713|UniProtKB:A0A1U8MSB6|UniProtKB:C8V3Q8|UniProtKB:G5EAS6|UniProtKB:P52732|UniProtKB:Q02224|UniProtKB:Q15058|UniProtKB:Q5AVY3|UniProtKB:Q86Y91|UniProtKB:Q9HAQ2|WB:WBGene00002217|WB:WBGene00002228|ZFIN:ZDB-GENE-991019-4) /// 0048471 // perinuclear region of cytoplasm (GO_REF:0000044 [IEA] UniProtKB-SubCell:SL-0198) /// 0005871 // kinesin complex (PMID:21873635 [IBA] FB:FBgn0001308|FB:FBgn0002948|FB:FBgn0004378|MGI:MGI:107688|MGI:MGI:107689|MGI:MGI:109202|MGI:MGI:1098229|PANTHER:PTN000648413|PomBase:SPAC664.10|PomBase:SPBC1685.15c|PomBase:SPBC2F12.13|RGD:1303035|UniProtKB:D6XFK9|UniProtKB:O15066|UniProtKB:O77382|UniProtKB:Q57UW8|UniProtKB:Q57X99|UniProtKB:Q582I0|UniProtKB:Q9Y496|WB:WBGene00003884|WB:WBGene00006840|ZFIN:ZDB-GENE-050119-3|ZFIN:ZDB-GENE-050417-71|ZFIN:ZDB-GENE-080724-12) /// 0032839 // dendrite cytoplasm (GO_REF:0000108 [IEA] GO:0098971) /// 1904115 // axon cytoplasm (GO_REF:0000108 [IEA] GO:1990049) /// 0043204 // perikaryon (GO_REF:0000044 [IEA] UniProtKB-SubCell:SL-0197) /// 0005829 // cytosol (Reactome:R-HSA-6811423 [TAS]) /// 0005829 // cytosol (Reactome:R-HSA-983194 [TAS]) /// 0016020 // membrane (PMID:19946888 [HDA]) /// 0005829 // cytosol (Reactome:R-HSA-5672083 [TAS]) /// 0005829 // cytosol (Reactome:R-HSA-6811426 [TAS]) /// 0035253 // ciliary rootlet (GO_REF:0000107 [IEA] UniProtKB:P33175|ensembl:ENSMUSP00000096775)	0005515 // protein binding (PMID:20386726 [IPI] UniProtKB:Q921C5) /// 0005515 // protein binding (PMID:22705394 [IPI] UniProtKB:Q96NW4) /// 0005515 // protein binding (PMID:25898167 [IPI] UniProtKB:Q969J3) /// 0003777 // microtubule motor activity (PMID:21873635 [IBA] FB:FBgn0001308|FB:FBgn0002948|FB:FBgn0003545|FB:FBgn0004380|MGI:MGI:108426|MGI:MGI:1098229|MGI:MGI:1098264|PANTHER:PTN000648413|PomBase:SPAC25G10.07c|PomBase:SPAC3A11.14c|PomBase:SPBC15D4.01c|RGD:621520|RGD:621559|SGD:S000000159|SGD:S000000787|TAIR:locus:2115713|TAIR:locus:2129630|TAIR:locus:2160912|UniProtKB:A0A0B4KFR5|UniProtKB:A0A1D8PT88|UniProtKB:O77382|UniProtKB:P17120|UniProtKB:P33176|UniProtKB:Q02224|UniProtKB:Q0IMS9|UniProtKB:Q2M1P5|UniProtKB:Q5T7B8|UniProtKB:Q6YZ52|UniProtKB:Q7X7H4|WB:WBGene00002222|WB:WBGene00002230|WB:WBGene00003884|WB:WBGene00006974|dictyBase:DDB_G0280967|dictyBase:DDB_G0291039) /// 0003774 // motor activity (PMID:7514426 [TAS]) /// 0019894 // kinesin binding (GO_REF:0000107 [IEA] UniProtKB:P33175|ensembl:ENSMUSP00000096775) /// 0008017 // microtubule binding (PMID:21873635 [IBA] FB:FBgn0000352|FB:FBgn0001308|FB:FBgn0002948|FB:FBgn0004378|FB:FBgn0011606|MGI:MGI:107689|MGI:MGI:108391|MGI:MGI:109564|MGI:MGI:1098226|MGI:MGI:2447072|PANTHER:PTN000648413|PomBase:SPAC25G10.07c|PomBase:SPAC3A11.14c|PomBase:SPAC664.10|PomBase:SPBC1685.15c|PomBase:SPBC2F12.13|RGD:1304996|RGD:1306815|RGD:1308539|RGD:621538|RGD:621559|SGD:S000006345|TAIR:locus:2129630|TAIR:locus:2136437|TAIR:locus:2142444|TAIR:locus:2148543|TAIR:locus:2157533|TAIR:locus:2168292|UniProtKB:C8V3Q8|UniProtKB:O00139|UniProtKB:P17120|UniProtKB:P33176|UniProtKB:P48467|UniProtKB:Q02224|UniProtKB:Q02241|UniProtKB:Q0IMS9|UniProtKB:Q8NI77|UniProtKB:Q96Q89|UniProtKB:Q99661|WB:WBGene00006831|WB:WBGene00006974|dictyBase:DDB_G0267396|dictyBase:DDB_G0274603|dictyBase:DDB_G0276369) /// 0005524 // ATP binding (GO_REF:0000043 [IEA] UniProtKB-KW:KW-0067) /// 0016887 // ATPase activity (PMID:21873635 [IBA] MGI:MGI:108426|MGI:MGI:1098226|PANTHER:PTN000648413|PomBase:SPBC1685.15c|PomBase:SPBC2F12.13|RGD:1308539|RGD:621520|TAIR:locus:2148543|TAIR:locus:2157533|UniProtKB:C8V3Q8|UniProtKB:Q0IMS9|UniProtKB:Q6YZ52|UniProtKB:Q7X7H4|UniProtKB:Q96Q89|dictyBase:DDB_G0267396|dictyBase:DDB_G0280967) /// 0005515 // protein binding (PMID:24161670 [IPI] UniProtKB:Q8R2H7) /// 0008574 // ATP-dependent microtubule motor activity, plus-end-directed (PMID:21873635 [IBA] PANTHER:PTN000648414|WB:WBGene00006840|dictyBase:DDB_G0281555)	Kinesin heavy chain isoform 5A	KIF5A|NKHC1	protein	20030904	369	7.66669	303	6.3721	416	9.78007	277	7.10978	380	8.47477	468	9.81427	577	10.1416	577	10.2423	503	8.16314	377	9.51971	272	7.61851	209	6.10757	246	6.78597	253	8.07764	267	7.43769
PIP4K2C	12	57591174..57603418	ENSG00000166908	11.3483	-1.01162	-0.0166608	0.955204	11.4919	1.05956	0.0834705	0.653879	11.3342	1.07559	0.105134	0.604704	PIP4K2C	UniProtKB	Q8TBX8	PIP4K2C	0010506 // regulation of autophagy (PMID:25578879 [IMP]) /// 0006661 // phosphatidylinositol biosynthetic process (Reactome:R-HSA-1660499 [TAS]) /// 2000786 // positive regulation of autophagosome assembly (PMID:25578879 [IMP]) /// 0014066 // regulation of phosphatidylinositol 3-kinase signaling (Reactome:R-HSA-6811558 [TAS]) /// 0046854 // phosphatidylinositol phosphorylation (GO_REF:0000108 [IEA] GO:0016309) /// 0046854 // phosphatidylinositol phosphorylation (GO_REF:0000108 [IEA] GO:0016307)	0005829 // cytosol (Reactome:R-HSA-1675776 [TAS]) /// 0005776 // autophagosome (PMID:25578879 [IMP]) /// 0016020 // membrane (GO_REF:0000044 [IEA] UniProtKB-SubCell:SL-0162) /// 0070062 // extracellular exosome (PMID:19056867 [HDA]) /// 0070062 // extracellular exosome (PMID:18570454 [HDA])	0042802 // identical protein binding (PMID:18255255 [IPI] UniProtKB:Q8TBX8) /// 0016309 // 1-phosphatidylinositol-5-phosphate 4-kinase activity (GO_REF:0000003 [IEA] EC:2.7.1.149) /// 0005524 // ATP binding (GO_REF:0000043 [IEA] UniProtKB-KW:KW-0067)	Phosphatidylinositol 5-phosphate 4-kinase type-2 gamma	PIP4K2C|PIP5K2C	protein	20200418	720	36.6616	755	38.9121	710	40.9077	656	41.2646	835	45.6382	877	45.0723	989	42.6016	1063	46.2435	1008	40.091	752	46.537	650	44.6182	666	47.6974	571	38.6021	489	38.2622	566	38.6404
DTX3	12	57604622..57609804	ENSG00000178498	7.7656	1.08053	0.111738	0.692397	7.66398	1.05387	0.0756939	0.723795	7.69179	1.13208	0.17897	0.391616	DTX3	UniProtKB	Q8N9I9	DTX3	0007219 // Notch signaling pathway (PMID:21873635 [IBA] MGI:MGI:1352744|MGI:MGI:1921448|MGI:MGI:2135752|PANTHER:PTN000289912) /// 0016567 // protein ubiquitination (PMID:21873635 [IBA] FB:FBgn0000524|PANTHER:PTN000289912|UniProtKB:Q8TDB6) /// 0016567 // protein ubiquitination (GO_REF:0000041 [IEA] UniPathway:UPA00143)	0005737 // cytoplasm (GO_REF:0000044 [IEA] UniProtKB-SubCell:SL-0086) /// 0005654 // nucleoplasm (PMID:21873635 [IBA] PANTHER:PTN000289912|UniProtKB:Q86UW9|UniProtKB:Q86Y01|UniProtKB:Q8TDB6)	0005515 // protein binding (PMID:22493164 [IPI] UniProtKB:Q9BUZ4) /// 0061630 // ubiquitin protein ligase activity (PMID:21873635 [IBA] FB:FBgn0000524|PANTHER:PTN000289912) /// 0005515 // protein binding (PMID:25416956 [IPI] UniProtKB:P61086) /// 0005515 // protein binding (PMID:19549727 [IPI] UniProtKB:Q9Y2X8) /// 0005515 // protein binding (PMID:19549727 [IPI] UniProtKB:P51668) /// 0046872 // metal ion binding (GO_REF:0000043 [IEA] UniProtKB-KW:KW-0479) /// 0005515 // protein binding (PMID:19549727 [IPI] UniProtKB:O14933) /// 0005515 // protein binding (PMID:19549727 [IPI] UniProtKB:P61077)	Probable E3 ubiquitin-protein ligase DTX3	DTX3|RNF154	protein	20200418	713	29.3053	684	28.4559	778	36.1829	483	24.5244	554	24.4416	542	22.4847	820	28.5116	889	31.2174	981	31.4944	656	32.7689	462	25.5987	443	25.6095	474	25.8661	419	26.4639	504	27.7737
ARHGEF25	12	57610180..57617245	ENSG00000240771	4.80664	-1.18772	-0.248191	0.433106	5.02073	-1.23924	-0.309456	0.18918	4.67179	-1.02429	-0.034627	0.925277	ARHGEF25	UniProtKB	Q86VW2	ARHGEF25	0007186 // G-protein coupled receptor signaling pathway (Reactome:R-HSA-388396 [TAS]) /// 0035023 // regulation of Rho protein signal transduction (GO_REF:0000002 [IEA] InterPro:IPR030738)	0030016 // myofibril (GO_REF:0000024 [ISS] UniProtKB:Q9CWR0) /// 0005829 // cytosol (Reactome:R-HSA-400586 [TAS]) /// 0005886 // plasma membrane (GO_REF:0000024 [ISS] UniProtKB:Q9CWR0) /// 0030017 // sarcomere (GO_REF:0000044 [IEA] UniProtKB-SubCell:SL-0313)	0005089 // Rho guanyl-nucleotide exchange factor activity (GO_REF:0000002 [IEA] InterPro:IPR030738)	Rho guanine nucleotide exchange factor 25	ARHGEF25|GEFT	protein	20200418	217	12.3734	281	16.2179	255	16.4527	189	13.3133	158	9.6705	260	14.9635	359	17.317	431	20.9964	507	22.5811	279	19.3345	166	12.7602	171	13.7141	219	16.5794	242	21.2044	299	22.8584
gene:ENSG00000287908	12	57615280..57626125	ENSG00000287908	0.373031	-1.02963	-0.0421209	0.962253	0.38913	1.19624	0.258506	0.655202	0.377895	1.10322	0.141725	0.8438												16	0.969241	16	0.981048	21	1.43946	18	1.34703	34	2.21082	30	1.83427	25	1.28116	16	0.828075	35	1.6561	35	2.5768	14	1.1433	15	1.27804	16	1.28685	9	0.837793	13	1.05585
B4GALNT1	12	complement(57623409..57633239)	ENSG00000135454	3.74449	1.21422	0.280028	0.376271	3.8294	1.39021	0.475298	0.0267825	3.77548	1.45487	0.540895	0.0205352	B4GALNT1	UniProtKB	Q00973	B4GALNT1	0001574 // ganglioside biosynthetic process (PMID:1601877 [IMP]) /// 0030259 // lipid glycosylation (GO_REF:0000002 [IEA] InterPro:IPR011143) /// 0006687 // glycosphingolipid metabolic process (Reactome:R-HSA-1660662 [TAS]) /// 0007283 // spermatogenesis (GO_REF:0000107 [IEA] UniProtKB:Q09200|ensembl:ENSMUSP00000006914) /// 0005975 // carbohydrate metabolic process (PMID:1601877 [TAS]) /// 0019915 // lipid storage (GO_REF:0000107 [IEA] UniProtKB:Q09200|ensembl:ENSMUSP00000006914) /// 0001574 // ganglioside biosynthetic process (PMID:21873635 [IBA] MGI:MGI:1342057|PANTHER:PTN002688021|UniProtKB:Q00973) /// 0001574 // ganglioside biosynthetic process (PMID:7890749 [IDA]) /// 0001574 // ganglioside biosynthetic process (PMID:7487055 [IDA])	0000139 // Golgi membrane (Reactome:R-HSA-8856223 [TAS]) /// 0030173 // integral component of Golgi membrane (GO_REF:0000002 [IEA] InterPro:IPR011143) /// 0016020 // membrane (PMID:1601877 [TAS]) /// 0000139 // Golgi membrane (GO_REF:0000024 [ISS] UniProtKB:Q10468) /// 0005794 // Golgi apparatus (GO_REF:0000024 [ISS] UniProtKB:Q10468) /// 0005886 // plasma membrane (GO_REF:0000107 [IEA] UniProtKB:Q10468|ensembl:ENSRNOP00000048586)	0003947 // (N-acetylneuraminyl)-galactosylglucosylceramide N-acetylgalactosaminyltransferase activity (PMID:1601877 [IMP]) /// 0003947 // (N-acetylneuraminyl)-galactosylglucosylceramide N-acetylgalactosaminyltransferase activity (PMID:7890749 [IDA]) /// 0008376 // acetylgalactosaminyltransferase activity (PMID:21873635 [IBA] MGI:MGI:1342057|PANTHER:PTN001285720|RGD:620490|UniProtKB:Q00973|UniProtKB:Q8NHY0) /// 0003947 // (N-acetylneuraminyl)-galactosylglucosylceramide N-acetylgalactosaminyltransferase activity (PMID:7487055 [IDA])	Beta-1,4 N-acetylgalactosaminyltransferase 1	B4GALNT1|GALGT|SIAT2	protein	20200114	658	16.2189	627	15.6431	564	15.7305	408	12.4237	489	12.938	571	14.2057	755	15.7432	567	11.9403	593	11.4172	623	18.6631	315	10.4671	265	9.18719	255	8.3451	244	9.24204	222	7.33659
OS9	12	57693841..57728342	ENSG00000135506	46.0754	1.04279	0.0604516	0.808994	45.8841	1.13753	0.185903	0.23593	45.6785	1.08775	0.121348	0.5185	OS9	UniProtKB	Q13438	OS9	0030433 // ER-associated ubiquitin-dependent protein catabolic process (PMID:18264092 [IMP]) /// 0030433 // ER-associated ubiquitin-dependent protein catabolic process (PMID:18417469 [IMP]) /// 0006605 // protein targeting (GO_REF:0000107 [IEA] UniProtKB:Q5RKH6|ensembl:ENSRNOP00000044914) /// 0030433 // ER-associated ubiquitin-dependent protein catabolic process (PMID:21873635 [IBA] PANTHER:PTN000395729|SGD:S000002464|TAIR:locus:2150361|UniProtKB:Q13438|UniProtKB:Q96DZ1) /// 0030433 // ER-associated ubiquitin-dependent protein catabolic process (PMID:19346256 [IMP]) /// 0034976 // response to endoplasmic reticulum stress (PMID:19084021 [IDA]) /// 1904153 // negative regulation of retrograde protein transport, ER to cytosol (PMID:25660456 [IMP]) /// 1904380 // endoplasmic reticulum mannose trimming (Reactome:R-HSA-901032 [TAS]) /// 0016567 // protein ubiquitination (PMID:19084021 [IMP]) /// 0006511 // ubiquitin-dependent protein catabolic process (PMID:19084021 [IMP]) /// 0055085 // transmembrane transport (Reactome:R-HSA-382556 [TAS]) /// 0006621 // protein retention in ER lumen (PMID:18417469 [IDA]) /// 0030970 // retrograde protein transport, ER to cytosol (PMID:21873635 [IBA] PANTHER:PTN000395729|SGD:S000002464)	0005789 // endoplasmic reticulum membrane (Reactome:R-HSA-5387389 [TAS]) /// 0000836 // Hrd1p ubiquitin ligase complex (PMID:18502753 [NAS]) /// 0000836 // Hrd1p ubiquitin ligase complex (PMID:19084021 [NAS]) /// 0005789 // endoplasmic reticulum membrane (Reactome:R-HSA-5362437 [TAS]) /// 0005788 // endoplasmic reticulum lumen (PMID:18417469 [IDA]) /// 0005789 // endoplasmic reticulum membrane (Reactome:R-HSA-8866546 [TAS]) /// 0005789 // endoplasmic reticulum membrane (Reactome:R-HSA-8866854 [TAS]) /// 0005789 // endoplasmic reticulum membrane (Reactome:R-HSA-8866856 [TAS]) /// 0005789 // endoplasmic reticulum membrane (Reactome:R-HSA-8866857 [TAS]) /// 0005789 // endoplasmic reticulum membrane (Reactome:R-HSA-5387386 [TAS]) /// 0005789 // endoplasmic reticulum membrane (Reactome:R-HSA-8866551 [TAS]) /// 0005789 // endoplasmic reticulum membrane (Reactome:R-HSA-5483238 [TAS]) /// 0005789 // endoplasmic reticulum membrane (Reactome:R-HSA-8867288 [TAS]) /// 0005783 // endoplasmic reticulum (GO_REF:0000052 [IDA]) /// 0005789 // endoplasmic reticulum membrane (Reactome:R-HSA-5362412 [TAS]) /// 0005788 // endoplasmic reticulum lumen (PMID:18264092 [IDA]) /// 0005789 // endoplasmic reticulum membrane (Reactome:R-HSA-1022127 [TAS]) /// 0005788 // endoplasmic reticulum lumen (PMID:21873635 [IBA] PANTHER:PTN000395729|RGD:1359574|SGD:S000002464|UniProtKB:Q13438|UniProtKB:Q96DZ1) /// 0005789 // endoplasmic reticulum membrane (Reactome:R-HSA-8866542 [TAS]) /// 0005788 // endoplasmic reticulum lumen (PMID:19084021 [IDA]) /// 0005789 // endoplasmic reticulum membrane (Reactome:R-HSA-5362459 [TAS]) /// 0005789 // endoplasmic reticulum membrane (Reactome:R-HSA-5362450 [TAS]) /// 0005789 // endoplasmic reticulum membrane (Reactome:R-HSA-5362441 [TAS]) /// 0044322 // endoplasmic reticulum quality control compartment (GO_REF:0000108 [IEA] GO:1904380)	0005515 // protein binding (PMID:18502753 [IPI] UniProtKB:Q96DZ1) /// 0030246 // carbohydrate binding (GO_REF:0000043 [IEA] UniProtKB-KW:KW-0430) /// 0005515 // protein binding (PMID:26972000 [IPI] UniProtKB:Q9H6Z9) /// 0005515 // protein binding (PMID:18502753 [IPI] UniProtKB:Q96DZ1-1) /// 0005515 // protein binding (PMID:18264092 [IPI] UniProtKB:P14625) /// 0005515 // protein binding (PMID:15721254 [IPI] UniProtKB:Q9GZT9) /// 0005515 // protein binding (PMID:20546900 [IPI] UniProtKB:O43889-2) /// 0005515 // protein binding (PMID:18502753 [IPI] UniProtKB:P11021) /// 0005515 // protein binding (PMID:20546900 [IPI] UniProtKB:Q9H295) /// 0005515 // protein binding (PMID:15721254 [IPI] UniProtKB:Q9H6Z9) /// 0005515 // protein binding (PMID:26551274 [IPI] UniProtKB:O75460-1) /// 0005515 // protein binding (PMID:15721254 [IPI] UniProtKB:Q16665) /// 0005515 // protein binding (PMID:18264092 [IPI] UniProtKB:Q9UBV2) /// 0005515 // protein binding (PMID:18264092 [IPI] UniProtKB:Q86TM6) /// 0005515 // protein binding (PMID:18264092 [IDA]) /// 0002020 // protease binding (GO_REF:0000107 [IEA] UniProtKB:Q5RKH6|ensembl:ENSRNOP00000044914) /// 0005515 // protein binding (PMID:19346256 [IDA])	Protein OS-9	OS9	protein	20090907	5007	175.518	4945	175.457	4669	185.198	3616	156.591	4625	174.028	4970	175.846	5404	160.255	5390	161.425	5870	160.728	4082	173.908	3711	175.37	3432	169.213	3385	157.543	3020	162.68	3795	178.362
AGAP2	12	complement(57723761..57742157)	ENSG00000135439	0.067265	1.24469	0.315784	0.747483	0.0803062	1.81599	0.860753	0.193875	0.0760829	2.13535	1.09447	0.134074	AGAP2	UniProtKB	Q99490	AGAP2	0043524 // negative regulation of neuron apoptotic process (PMID:18374643 [IGI] UniProtKB:Q99538) /// 0042177 // negative regulation of protein catabolic process (PMID:18374643 [IDA]) /// 0061903 /// 0016197 // endosomal transport (PMID:12388557 [IDA]) /// 0043547 // positive regulation of GTPase activity (GO_REF:0000108 [IEA] GO:0005096) /// 0015031 // protein transport (GO_REF:0000043 [IEA] UniProtKB-KW:KW-0653) /// 0032147 // activation of protein kinase activity (GO_REF:0000108 [IEA] GO:0030295) /// 0030036 // actin cytoskeleton organization (PMID:12388557 [IDA]) /// 0043524 // negative regulation of neuron apoptotic process (PMID:18374643 [IGI] UniProtKB:Q01105) /// 0045860 // positive regulation of protein kinase activity (PMID:14761976 [IDA])	0005737 // cytoplasm (PMID:14761976 [IDA]) /// 0005634 // nucleus (PMID:21873635 [IBA] MGI:MGI:2183446|PANTHER:PTN000572108|RGD:628844|UniProtKB:Q99490) /// 0005634 // nucleus (PMID:18374643 [TAS]) /// 0005634 // nucleus (PMID:11136977 [ISS] UniProtKB:Q8CGU4) /// 0005829 // cytosol (GO_REF:0000052 [IDA]) /// 0016020 // membrane (PMID:19946888 [HDA]) /// 0005634 // nucleus (PMID:14761976 [IDA]) /// 0005737 // cytoplasm (PMID:18374643 [TAS]) /// 0090543 // Flemming body (GO_REF:0000052 [IDA]) /// 0005654 // nucleoplasm (GO_REF:0000052 [IDA]) /// 0005768 // endosome (PMID:12388557 [IDA]) /// 0070062 // extracellular exosome (PMID:18570454 [HDA])	0003924 // GTPase activity (PMID:11136977 [IDA]) /// 0005515 // protein binding (PMID:21720388 [IPI] UniProtKB:P06213) /// 0005525 // GTP binding (PMID:11136977 [IDA]) /// 0005524 // ATP binding (PMID:11136977 [IDA]) /// 0035014 // phosphatidylinositol 3-kinase regulator activity (PMID:11136977 [IDA]) /// 0003924 // GTPase activity (PMID:18374643 [TAS]) /// 0030295 // protein kinase activator activity (PMID:14761976 [IDA]) /// 0005096 // GTPase activator activity (PMID:1238857 [IDA]) /// 0046872 // metal ion binding (GO_REF:0000043 [IEA] UniProtKB-KW:KW-0479) /// 0003924 // GTPase activity (PMID:12640130 [IDA]) /// 0005525 // GTP binding (PMID:12640130 [IDA]) /// 0019901 // protein kinase binding (PMID:14761976 [IDA])	Arf-GAP with GTPase, ANK repeat and PH domain-containing protein 2	AGAP2|CENTG1|KIAA0167	protein	20191112	12	0.279039	18	0.423658	16	0.420989	12	0.344715	10	0.249601	5	0.11735	7	0.1377	7	0.139066	24	0.435916	5	0.141304	8	0.25078	1	0.0327058	2	0.0617461	4	0.142931	7	0.218236
TSPAN31	12	57738013..57750219	ENSG00000135452	3.06958	1.0142	0.0203449	0.960736	3.37342	-1.17047	-0.22709	0.302807	3.33814	-1.09431	-0.130021	0.649639	TSPAN31	UniProtKB	Q12999	TSPAN31	0008284 // positive regulation of cell proliferation (PMID:8134123 [TAS])	0016020 // membrane (PMID:8134123 [TAS]) /// 0005887 // integral component of plasma membrane (PMID:8134123 [TAS])		Tetraspanin-31	TSPAN31|SAS	protein	20030904	259	11.1215	230	9.99653	200	9.71762	196	10.3971	184	8.48093	211	9.14483	364	13.2225	293	10.749	378	12.6783	261	13.6208	220	12.7352	214	12.9246	260	14.8228	180	11.8773	172	9.90231
CDK4	12	complement(57747727..57756013)	ENSG00000135446	56.306	1.14937	0.200844	0.29035	52.2587	1.09893	0.136095	0.439242	54.273	-1.0058	-0.00834774	0.97232	CDK4	UniProtKB	P11802	CDK4	0045793 // positive regulation of cell size (GO_REF:0000107 [IEA] UniProtKB:P35426|ensembl:ENSRNOP00000034754) /// 0010971 // positive regulation of G2/M transition of mitotic cell cycle (PMID:19124461 [IDA]) /// 0071353 // cellular response to interleukin-4 (GO_REF:0000107 [IEA] UniProtKB:P30285|ensembl:ENSMUSP00000006911) /// 0007165 // signal transduction (GO_REF:0000107 [IEA] UniProtKB:P30285|ensembl:ENSMUSP00000006911) /// 0009636 // response to toxic substance (GO_REF:0000107 [IEA] UniProtKB:P35426|ensembl:ENSRNOP00000034754) /// 0071222 // cellular response to lipopolysaccharide (GO_REF:0000107 [IEA] UniProtKB:P30285|ensembl:ENSMUSP00000006911) /// 0000079 // regulation of cyclin-dependent protein serine/threonine kinase activity (GO_REF:0000108 [IEA] GO:0016538) /// 0010288 // response to lead ion (GO_REF:0000107 [IEA] UniProtKB:P35426|ensembl:ENSRNOP00000034754) /// 0060612 // adipose tissue development (GO_REF:0000107 [IEA] UniProtKB:P30285|ensembl:ENSMUSP00000006911) /// 0045787 // positive regulation of cell cycle (Reactome:R-HSA-8849470 [TAS]) /// 0055093 // response to hyperoxia (GO_REF:0000107 [IEA] UniProtKB:P35426|ensembl:ENSRNOP00000034754) /// 1904628 // cellular response to phorbol 13-acetate 12-myristate (GO_REF:0000107 [IEA] UniProtKB:P30285|ensembl:ENSMUSP00000006911) /// 0051301 // cell division (GO_REF:0000043 [IEA] UniProtKB-KW:KW-0132) /// 2000134 // negative regulation of G1/S transition of mitotic cell cycle (Reactome:R-HSA-182594 [TAS]) /// 0002088 // lens development in camera-type eye (GO_REF:0000107 [IEA] UniProtKB:P35426|ensembl:ENSRNOP00000034754) /// 0042493 // response to drug (PMID:18291362 [IEP]) /// 0006468 // protein phosphorylation (PMID:21873635 [IBA] CGD:CAL0000191263|FB:FBgn0004106|FB:FBgn0005640|FB:FBgn0013435|FB:FBgn0013762|FB:FBgn0015618|FB:FBgn0037093|FB:FBgn0263237|MGI:MGI:101765|MGI:MGI:102956|MGI:MGI:104772|MGI:MGI:88351|MGI:MGI:88357|MGI:MGI:894318|PANTHER:PTN000623091|PomBase:SPAC1D4.06c|PomBase:SPBC11B10.09|PomBase:SPBC19F8.07|PomBase:SPCC777.14|RGD:2319|RGD:621124|RGD:70514|SGD:S000000364|SGD:S000001622|SGD:S000001865|SGD:S000002266|SGD:S000005488|SGD:S000005952|SGD:S000005963|SGD:S000006365|TAIR:locus:2011761|TAIR:locus:2033349|TAIR:locus:2037410|TAIR:locus:2099478|TAIR:locus:2119961|UniProtKB:O76039|UniProtKB:P06493|UniProtKB:P11802|UniProtKB:P21127|UniProtKB:P24941|UniProtKB:P50750|UniProtKB:Q00534|UniProtKB:Q00535|UniProtKB:Q00646|UniProtKB:Q14004|UniProtKB:Q15131|UniProtKB:Q8I1T4|UniProtKB:Q9NYV4|UniProtKB:Q9T0F9|UniProtKB:Q9UQ88|UniProtKB:Q9Y7W4|WB:WBGene00000405|WB:WBGene00000406|WB:WBGene00000407|WB:WBGene00007135|WB:WBGene00019362|ZFIN:ZDB-GENE-040808-34|ZFIN:ZDB-GENE-050417-94|dictyBase:DDB_G0267442|dictyBase:DDB_G0272813|dictyBase:DDB_G0288677) /// 0008284 // positive regulation of cell proliferation (PMID:7603984 [IMP]) /// 0006367 // transcription initiation from RNA polymerase II promoter (Reactome:R-HSA-212436 [TAS]) /// 0040014 // regulation of multicellular organism growth (GO_REF:0000107 [IEA] UniProtKB:P30285|ensembl:ENSMUSP00000006911) /// 0050994 // regulation of lipid catabolic process (GO_REF:0000107 [IEA] UniProtKB:P30285|ensembl:ENSMUSP00000006911) /// 0051726 // regulation of cell cycle (PMID:21873635 [IBA] MGI:MGI:88357|PANTHER:PTN004655689|UniProtKB:P11802|UniProtKB:Q00534|WB:WBGene00000406) /// 0010468 // regulation of gene expression (PMID:17420273 [IMP]) /// 0045727 // positive regulation of translation (GO_REF:0000107 [IEA] UniProtKB:P35426|ensembl:ENSRNOP00000034754) /// 0046626 // regulation of insulin receptor signaling pathway (GO_REF:0000107 [IEA] UniProtKB:P30285|ensembl:ENSMUSP00000006911) /// 1904637 // cellular response to ionomycin (GO_REF:0000107 [IEA] UniProtKB:P30285|ensembl:ENSMUSP00000006911) /// 0007623 // circadian rhythm (GO_REF:0000107 [IEA] UniProtKB:P35426|ensembl:ENSRNOP00000034754) /// 0033574 // response to testosterone (GO_REF:0000107 [IEA] UniProtKB:P35426|ensembl:ENSRNOP00000034754) /// 0031100 // animal organ regeneration (GO_REF:0000107 [IEA] UniProtKB:P35426|ensembl:ENSRNOP00000034754) /// 0046890 // regulation of lipid biosynthetic process (GO_REF:0000107 [IEA] UniProtKB:P30285|ensembl:ENSMUSP00000006911) /// 0006468 // protein phosphorylation (PMID:8114739 [IDA]) /// 0032869 // cellular response to insulin stimulus (GO_REF:0000107 [IEA] UniProtKB:P30285|ensembl:ENSMUSP00000006911) /// 0043065 // positive regulation of apoptotic process (GO_REF:0000107 [IEA] UniProtKB:P35426|ensembl:ENSRNOP00000034754) /// 0000082 // G1/S transition of mitotic cell cycle (PMID:7603984 [IMP]) /// 0071157 // negative regulation of cell cycle arrest (PMID:19124461 [IDA]) /// 0048146 // positive regulation of fibroblast proliferation (PMID:17420273 [IMP])	0005634 // nucleus (PMID:18827403 [IDA]) /// 0005654 // nucleoplasm (Reactome:R-HSA-5216234 [TAS]) /// 0005829 // cytosol (PMID:18827403 [IDA]) /// 0005654 // nucleoplasm (Reactome:R-HSA-69227 [TAS]) /// 0005654 // nucleoplasm (Reactome:R-HSA-5661117 [TAS]) /// 0005634 // nucleus (PMID:21873635 [IBA] FB:FBgn0015618|FB:FBgn0019949|FB:FBgn0037093|FB:FBgn0263237|MGI:MGI:101765|MGI:MGI:102956|MGI:MGI:104772|MGI:MGI:1328368|MGI:MGI:1916812|MGI:MGI:88353|MGI:MGI:88357|MGI:MGI:894318|PANTHER:PTN000623091|PomBase:SPAC2F3.15|PomBase:SPBC11B10.09|PomBase:SPBC32H8.10|RGD:1305435|RGD:1359638|RGD:2319|RGD:619874|RGD:621111|RGD:621120|RGD:621124|RGD:70486|RGD:70514|SGD:S000000364|SGD:S000001622|SGD:S000002266|SGD:S000005952|SGD:S000006365|TAIR:locus:2008595|TAIR:locus:2027819|TAIR:locus:2033349|TAIR:locus:2080290|TAIR:locus:2084086|TAIR:locus:2099478|TAIR:locus:2119961|TAIR:locus:2158554|TAIR:locus:2160609|TAIR:locus:2194045|UniProtKB:O76039|UniProtKB:P06493|UniProtKB:P11802|UniProtKB:P21127|UniProtKB:P24941|UniProtKB:P49336|UniProtKB:P50613|UniProtKB:P61075|UniProtKB:P79432|UniProtKB:Q00534|UniProtKB:Q00646|UniProtKB:Q15131|UniProtKB:Q8IDW1|UniProtKB:Q8IJQ1|UniProtKB:Q8RWN3|UniProtKB:Q8W4P1|UniProtKB:Q96VK3|UniProtKB:Q9UQ88|WB:WBGene00000405|WB:WBGene00013917|WB:WBGene00015203|ZFIN:ZDB-GENE-081022-110|dictyBase:DDB_G0267442|dictyBase:DDB_G0288677) /// 0005654 // nucleoplasm (Reactome:R-HSA-5205799 [TAS]) /// 0005829 // cytosol (Reactome:R-HSA-8941915 [TAS]) /// 0005634 // nucleus (PMID:16109376 [IDA]) /// 0005730 // nucleolus (PMID:18827403 [IDA]) /// 0005730 // nucleolus (GO_REF:0000052 [IDA]) /// 0005654 // nucleoplasm (Reactome:R-HSA-5205861 [TAS]) /// 0005667 // transcription factor complex (GO_REF:0000107 [IEA] UniProtKB:P30285|ensembl:ENSMUSP00000006911) /// 0005829 // cytosol (Reactome:R-HSA-8848436 [TAS]) /// 0005829 // cytosol (Reactome:R-HSA-182594 [TAS]) /// 0031965 // nuclear membrane (PMID:18827403 [IDA]) /// 0005634 // nucleus (PMID:20399237 [IDA]) /// 0005654 // nucleoplasm (Reactome:R-HSA-8942803 [TAS]) /// 0005829 // cytosol (Reactome:R-HSA-8941895 [TAS]) /// 0005829 // cytosol (Reactome:R-HSA-8942803 [TAS]) /// 0031965 // nuclear membrane (GO_REF:0000052 [IDA]) /// 0005923 // bicellular tight junction (GO_REF:0000107 [IEA] UniProtKB:P30285|ensembl:ENSMUSP00000006911) /// 0048471 // perinuclear region of cytoplasm (GO_REF:0000107 [IEA] UniProtKB:P35426|ensembl:ENSRNOP00000034754) /// 0005829 // cytosol (Reactome:R-HSA-75822 [TAS]) /// 0005829 // cytosol (Reactome:R-HSA-8848414 [TAS]) /// 0000307 // cyclin-dependent protein kinase holoenzyme complex (PMID:18827403 [IDA]) /// 0000307 // cyclin-dependent protein kinase holoenzyme complex (PMID:17420273 [IDA]) /// 0000785 // chromatin (PMID:18827403 [IDA]) /// 0097129 // cyclin D2-CDK4 complex (GO_REF:0000107 [IEA] UniProtKB:P30285|ensembl:ENSMUSP00000006911) /// 0005654 // nucleoplasm (Reactome:R-HSA-9008412 [TAS]) /// 0005654 // nucleoplasm (Reactome:R-HSA-3215426 [TAS]) /// 0005654 // nucleoplasm (Reactome:R-HSA-1226094 [TAS]) /// 0005829 // cytosol (GO_REF:0000052 [IDA]) /// 0005654 // nucleoplasm (Reactome:R-HSA-1226095 [TAS]) /// 0005829 // cytosol (Reactome:R-HSA-8942607 [TAS]) /// 0005654 // nucleoplasm (Reactome:R-HSA-75822 [TAS]) /// 0005654 // nucleoplasm (Reactome:R-HSA-8942836 [TAS]) /// 0005654 // nucleoplasm (Reactome:R-HSA-3215385 [TAS]) /// 0005654 // nucleoplasm (GO_REF:0000052 [IDA])	0005515 // protein binding (PMID:28514442 [IPI] UniProtKB:P24385) /// 0005515 // protein binding (PMID:23602568 [IPI] UniProtKB:P46527) /// 0005515 // protein binding (PMID:27353360 [IPI] UniProtKB:Q9P278) /// 0005515 // protein binding (PMID:25416956 [IPI] UniProtKB:Q9UJC3) /// 0005515 // protein binding (PMID:19470470 [IPI] UniProtKB:P46527) /// 0005515 // protein binding (PMID:23602568 [IPI] UniProtKB:P42771) /// 0005515 // protein binding (PMID:24189400 [IPI] UniProtKB:Q16543) /// 0044877 // macromolecular complex binding (GO_REF:0000107 [IEA] UniProtKB:P35426|ensembl:ENSRNOP00000034754) /// 0005515 // protein binding (PMID:27107012 [IPI] UniProtKB:P30281) /// 0005515 // protein binding (PMID:31515488 [IPI] UniProtKB:P30281) /// 0005515 // protein binding (PMID:17053782 [IPI] UniProtKB:P46527) /// 0005515 // protein binding (PMID:22939624 [IPI] UniProtKB:P08238) /// 0005515 // protein binding (PMID:25910212 [IPI] UniProtKB:Q9UJC3) /// 0005515 // protein binding (PMID:31515488 [IPI] UniProtKB:Q9UJC3) /// 0005515 // protein binding (PMID:25416956 [IPI] UniProtKB:P30281) /// 0005515 // protein binding (PMID:7568034 [IPI] UniProtKB:P24385) /// 0005515 // protein binding (PMID:25910212 [IPI] UniProtKB:P30281) /// 0005515 // protein binding (PMID:15232106 [IPI] UniProtKB:P38936) /// 0005515 // protein binding (PMID:21516116 [IPI] UniProtKB:P30281) /// 0005515 // protein binding (PMID:25241761 [IPI] UniProtKB:P24385) /// 0005515 // protein binding (PMID:19470470 [IPI] UniProtKB:P24385) /// 0005515 // protein binding (PMID:9106657 [IPI] UniProtKB:P24385) /// 0005515 // protein binding (PMID:8259215 [IPI] UniProtKB:P42771) /// 0005515 // protein binding (PMID:19447967 [IPI] UniProtKB:P42772) /// 0005515 // protein binding (PMID:21871133 [IPI] UniProtKB:Q16543) /// 0005515 // protein binding (PMID:8078588 [IPI] UniProtKB:P42772) /// 0005515 // protein binding (PMID:31515488 [IPI] UniProtKB:P42772) /// 0005515 // protein binding (PMID:25241761 [IPI] UniProtKB:P46527) /// 0005515 // protein binding (PMID:14641107 [IPI] UniProtKB:P30281) /// 0005515 // protein binding (PMID:31515488 [IPI] UniProtKB:P30279) /// 0005515 // protein binding (PMID:25416956 [IPI] UniProtKB:P42773) /// 0005515 // protein binding (PMID:16327805 [IPI] UniProtKB:P50613) /// 0005515 // protein binding (PMID:16169070 [IPI] UniProtKB:P42772) /// 0005515 // protein binding (PMID:25036637 [IPI] UniProtKB:Q16543) /// 0005515 // protein binding (PMID:9106657 [IPI] UniProtKB:P46527) /// 0030332 // cyclin binding (PMID:19124461 [IPI] UniProtKB:P24385) /// 0005515 // protein binding (PMID:21242975 [IPI] UniProtKB:P24385) /// 0005515 // protein binding (PMID:25416956 [IPI] UniProtKB:P24385) /// 0005515 // protein binding (PMID:8756624 [IPI] UniProtKB:P24385) /// 0005515 // protein binding (PMID:28514442 [IPI] UniProtKB:P42772) /// 0005515 // protein binding (PMID:25910212 [IPI] UniProtKB:P42773) /// 0005515 // protein binding (PMID:27107012 [IPI] UniProtKB:P30279) /// 0005515 // protein binding (PMID:9150368 [IPI] UniProtKB:Q16543) /// 0005515 // protein binding (PMID:25910212 [IPI] UniProtKB:P24385) /// 0005515 // protein binding (PMID:17909018 [IPI] UniProtKB:P42771) /// 0005515 // protein binding (PMID:21988832 [IPI] UniProtKB:P01106) /// 0005515 // protein binding (PMID:9106657 [IPI] UniProtKB:P30281) /// 0005515 // protein binding (PMID:22094256 [IPI] UniProtKB:P28749) /// 0005515 // protein binding (PMID:21988832 [IPI] UniProtKB:P42773) /// 0005515 // protein binding (PMID:15232106 [IPI] UniProtKB:P30281) /// 0005515 // protein binding (PMID:25416956 [IPI] UniProtKB:P55273) /// 0005515 // protein binding (PMID:8756624 [IPI] UniProtKB:P38936) /// 0004693 // cyclin-dependent protein serine/threonine kinase activity (PMID:21873635 [IBA] FB:FBgn0004106|FB:FBgn0005640|FB:FBgn0013762|FB:FBgn0019949|FB:FBgn0263237|MGI:MGI:104772|MGI:MGI:88351|MGI:MGI:88357|PANTHER:PTN000623091|PomBase:SPAC23H4.17c|PomBase:SPAC2F3.15|PomBase:SPBC11B10.09|PomBase:SPBC19F8.07|PomBase:SPBC32H8.10|RGD:2319|RGD:621120|RGD:621124|RGD:70486|RGD:70514|SGD:S000000364|SGD:S000001622|SGD:S000005952|SGD:S000005963|SGD:S000006365|TAIR:locus:2011761|UniProtKB:C9K505|UniProtKB:O94921|UniProtKB:P06493|UniProtKB:P11802|UniProtKB:P24941|UniProtKB:P50750|UniProtKB:P61075|UniProtKB:Q00534|UniProtKB:Q8IJQ1|WB:WBGene00000405|ZFIN:ZDB-GENE-010131-2|dictyBase:DDB_G0272813|dictyBase:DDB_G0288677) /// 0005515 // protein binding (PMID:31217276 [IPI] UniProtKB:Q9UH17) /// 0005515 // protein binding (PMID:23455922 [IPI] UniProtKB:P42773) /// 0005515 // protein binding (PMID:25910212 [IPI] UniProtKB:P42772) /// 0005515 // protein binding (PMID:16189514 [IPI] UniProtKB:P55273) /// 0005515 // protein binding (PMID:28514442 [IPI] UniProtKB:P08238) /// 0005515 // protein binding (PMID:28514442 [IPI] UniProtKB:P42771) /// 0005515 // protein binding (PMID:23455922 [IPI] UniProtKB:P08238) /// 0005515 // protein binding (PMID:11896535 [IPI] UniProtKB:P30279) /// 0005515 // protein binding (PMID:28514442 [IPI] UniProtKB:P30279) /// 0005515 // protein binding (PMID:11900540 [IPI] UniProtKB:O75832) /// 0005515 // protein binding (PMID:15558030 [IPI] UniProtKB:Q8N720) /// 0005515 // protein binding (PMID:16189514 [IPI] UniProtKB:P30281) /// 0005515 // protein binding (PMID:22094256 [IPI] UniProtKB:P01106) /// 0005515 // protein binding (PMID:9106657 [IPI] UniProtKB:P38936) /// 0005515 // protein binding (PMID:21900206 [IPI] UniProtKB:P42772) /// 0005515 // protein binding (PMID:20399237 [IPI] UniProtKB:P24385) /// 0005515 // protein binding (PMID:23455922 [IPI] UniProtKB:P42772) /// 0005515 // protein binding (PMID:26496610 [IPI] UniProtKB:P42771) /// 0005515 // protein binding (PMID:23602568 [IPI] UniProtKB:P55273) /// 0005515 // protein binding (PMID:16962592 [IPI] UniProtKB:P38936) /// 0005515 // protein binding (PMID:15232106 [IPI] UniProtKB:P24385) /// 0005515 // protein binding (PMID:27339980 [IPI] UniProtKB:Q16543) /// 0005524 // ATP binding (GO_REF:0000043 [IEA] UniProtKB-KW:KW-0067) /// 0005515 // protein binding (PMID:21988832 [IPI] UniProtKB:P30281) /// 0005515 // protein binding (PMID:19237565 [IPI] UniProtKB:P24385) /// 0005515 // protein binding (PMID:25910212 [IPI] UniProtKB:P55273) /// 0005515 // protein binding (PMID:16326706 [IPI] UniProtKB:P46527) /// 0005515 // protein binding (PMID:26496610 [IPI] UniProtKB:P42772) /// 0005515 // protein binding (PMID:28514442 [IPI] UniProtKB:P42773) /// 0005515 // protein binding (PMID:16189514 [IPI] UniProtKB:P42772) /// 0005515 // protein binding (PMID:23455922 [IPI] UniProtKB:P42771) /// 0005515 // protein binding (PMID:9529249 [IPI] UniProtKB:P42771-1) /// 0005515 // protein binding (PMID:8741839 [IPI] UniProtKB:P55273) /// 0005515 // protein binding (PMID:24218572 [IPI] UniProtKB:P24385) /// 0005515 // protein binding (PMID:27107012 [IPI] UniProtKB:P24385) /// 0005515 // protein binding (PMID:23602568 [IPI] UniProtKB:P42773) /// 0005515 // protein binding (PMID:11896535 [IPI] UniProtKB:P30281) /// 0005515 // protein binding (PMID:26496610 [IPI] UniProtKB:P30281) /// 0005515 // protein binding (PMID:28514442 [IPI] UniProtKB:P30281) /// 0004693 // cyclin-dependent protein serine/threonine kinase activity (Reactome:R-HSA-9008412 [TAS]) /// 0005515 // protein binding (PMID:31515488 [IPI] UniProtKB:P24385) /// 0005515 // protein binding (PMID:28514442 [IPI] UniProtKB:Q16543) /// 0005515 // protein binding (PMID:31217276 [IPI] UniProtKB:P24385) /// 0016538 // cyclin-dependent protein serine/threonine kinase regulator activity (Reactome:R-HSA-3215385 [TAS]) /// 0005515 // protein binding (PMID:24855949 [IPI] UniProtKB:P24385) /// 0005515 // protein binding (PMID:31515488 [IPI] UniProtKB:P42773) /// 0005515 // protein binding (PMID:24855949 [IPI] UniProtKB:P42771) /// 0005515 // protein binding (PMID:15107404 [IPI] UniProtKB:P49715) /// 0005515 // protein binding (PMID:28514442 [IPI] UniProtKB:P38936) /// 0005515 // protein binding (PMID:28514442 [IPI] UniProtKB:P55273) /// 0004693 // cyclin-dependent protein serine/threonine kinase activity (PMID:8114739 [IDA]) /// 0005515 // protein binding (PMID:27107012 [IPI] UniProtKB:P55273) /// 0005515 // protein binding (PMID:31515488 [IPI] UniProtKB:P55273) /// 0005515 // protein binding (PMID:17517622 [IPI] UniProtKB:P42771) /// 0005515 // protein binding (PMID:23602568 [IPI] UniProtKB:P42772) /// 0005515 // protein binding (PMID:25910212 [IPI] UniProtKB:P30279) /// 0005515 // protein binding (PMID:28514442 [IPI] UniProtKB:P46527) /// 0005515 // protein binding (PMID:27107012 [IPI] UniProtKB:P42773) /// 0005515 // protein binding (PMID:27353360 [IPI] UniProtKB:Q8TF40) /// 0005515 // protein binding (PMID:19237555 [IPI] UniProtKB:P30281) /// 0005515 // protein binding (PMID:25502805 [IPI] UniProtKB:P24385) /// 0005515 // protein binding (PMID:17955473 [IPI] UniProtKB:P42771) /// 0005515 // protein binding (PMID:30833792 [IPI] UniProtKB:P38936) /// 0005515 // protein binding (PMID:15232106 [IPI] UniProtKB:P42771)	Cyclin-dependent kinase 4	CDK4	protein	20200419	2847	187.547	3046	203.1	2251	167.789	2475	201.415	2848	201.384	3109	206.715	3011	167.796	2994	168.504	3448	177.417	3068	245.628	2815	249.988	2497	231.356	1850	161.804	1690	171.077	1944	171.697
MARCHF9	12	57755103..57760411	ENSG00000139266	3.49467	-1.60229	-0.680135	0.0238182	3.0101	1.04549	0.064173	0.879339	3.39947	1.57682	0.657017	0.0253407	MARCHF9	UniProtKB	Q86YJ5	MARCHF9	0016567 // protein ubiquitination (GO_REF:0000041 [IEA] UniPathway:UPA00143)	0016021 // integral component of membrane (GO_REF:0000043 [IEA] UniProtKB-KW:KW-0812) /// 0000139 // Golgi membrane (GO_REF:0000044 [IEA] UniProtKB-SubCell:SL-0134) /// 0005765 // lysosomal membrane (GO_REF:0000044 [IEA] UniProtKB-SubCell:SL-0157) /// 0005802 // trans-Golgi network (PMID:14722266 [IDA]) /// 0005795 // Golgi stack (PMID:14722266 [IDA])	0008270 // zinc ion binding (GO_REF:0000002 [IEA] InterPro:IPR011016) /// 0016740 // transferase activity (GO_REF:0000043 [IEA] UniProtKB-KW:KW-0808)	E3 ubiquitin-protein ligase MARCHF9	MARCHF9|MARCH9|RNF179	protein	20200418	185	8.6276	198	9.34634	219	11.5566	155	8.92985	267	13.3657	266	12.5207	393	15.5046	412	16.4155	445	16.2101	138	7.82164	99	6.22404	76	4.98508	147	9.10187	167	11.9679	182	11.3798
CYP27B1	12	complement(57762334..57768986)	ENSG00000111012	2.1297	-1.00606	-0.00871375	0.991303	2.81116	1.90057	0.926435	0.00095119	2.61414	2.08083	1.05716	0.000472848	CYP27B1	UniProtKB	O15528	CYP27B1	0070314 // G1 to G0 transition (PMID:12496369 [IMP]) /// 0043627 // response to estrogen (PMID:15795327 [IEP]) /// 0030500 // regulation of bone mineralization (PMID:9415400 [IMP]) /// 0036378 // calcitriol biosynthetic process from calciol (PMID:21873635 [IBA] MGI:MGI:1098274|PANTHER:PTN000670020|RGD:69192|UniProtKB:O15528) /// 0032496 // response to lipopolysaccharide (PMID:12855575 [IDA]) /// 0036378 // calcitriol biosynthetic process from calciol (PMID:16549446 [IDA]) /// 0042369 // vitamin D catabolic process (PMID:21873635 [IBA] MGI:MGI:1098274|PANTHER:PTN000670020|RGD:69192) /// 0030282 // bone mineralization (PMID:17023519 [IEP]) /// 0030308 // negative regulation of cell growth (PMID:12496369 [IMP]) /// 0036378 // calcitriol biosynthetic process from calciol (PMID:15795327 [IDA]) /// 0008285 // negative regulation of cell proliferation (PMID:16549446 [IDA]) /// 0055114 // oxidation-reduction process (PMID:21873635 [IBA] PANTHER:PTN002386818|UniProtKB:P78329|UniProtKB:Q02928|UniProtKB:Q07973|UniProtKB:Q6ZWL3) /// 0042359 // vitamin D metabolic process (Reactome:R-HSA-196791 [TAS]) /// 0045618 // positive regulation of keratinocyte differentiation (PMID:12496369 [IMP]) /// 0046697 // decidualization (PMID:16720713 [IEP]) /// 0006766 // vitamin metabolic process (Reactome:R-HSA-211916 [TAS]) /// 0042359 // vitamin D metabolic process (PMID:9415400 [IDA]) /// 0010980 // positive regulation of vitamin D 24-hydroxylase activity (PMID:16549446 [IDA]) /// 0006816 // calcium ion transport (GO_REF:0000024 [ISS] UniProtKB:O35084) /// 0036378 // calcitriol biosynthetic process from calciol (PMID:22862690 [IDA]) /// 0033280 // response to vitamin D (PMID:16549446 [IDA]) /// 0036378 // calcitriol biosynthetic process from calciol (PMID:9415400 [IDA]) /// 0070564 // positive regulation of vitamin D receptor signaling pathway (PMID:16549446 [IDA]) /// 0033280 // response to vitamin D (PMID:21873635 [IBA] MGI:MGI:1098274|PANTHER:PTN000670020|RGD:69192|UniProtKB:O15528) /// 0036378 // calcitriol biosynthetic process from calciol (PMID:17023519 [IDA]) /// 0055074 // calcium ion homeostasis (PMID:9415400 [IMP]) /// 0010956 // negative regulation of calcidiol 1-monooxygenase activity (PMID:16549446 [IDA]) /// 0034341 // response to interferon-gamma (PMID:9282826 [IDA])	0005737 // cytoplasm (PMID:16720713 [IDA]) /// 0005739 // mitochondrion (GO_REF:0000024 [ISS] UniProtKB:O35084) /// 0005739 // mitochondrion (PMID:21873635 [IBA] FB:FBgn0003312|PANTHER:PTN001209853|RGD:69192|RGD:727915|UniProtKB:Q02318|UniProtKB:Q07973) /// 0005741 // mitochondrial outer membrane (Reactome:R-HSA-209868 [TAS]) /// 0005737 // cytoplasm (PMID:15589699 [IDA]) /// 0005739 // mitochondrion (PMID:9333115 [TAS])	0004498 // calcidiol 1-monooxygenase activity (PMID:9415400 [IDA]) /// 0004497 // monooxygenase activity (PMID:21873635 [IBA] FB:FBgn0003312|MGI:MGI:1098274|MGI:MGI:3611747|MGI:MGI:88587|MGI:MGI:88593|MGI:MGI:88612|PANTHER:PTN002386818|RGD:2457|RGD:2462|RGD:2479|RGD:2480|RGD:628846|RGD:631356|RGD:68945|RGD:69192|RGD:708363|RGD:70926|RGD:727915|TAIR:locus:2034476|TAIR:locus:2102023|UniProtKB:A0A140LGN8|UniProtKB:O15528|UniProtKB:P11511|UniProtKB:P78329|UniProtKB:Q02318|UniProtKB:Q02928|UniProtKB:Q07973|UniProtKB:Q5TCH4|UniProtKB:Q6NT55|UniProtKB:Q8N118|UniProtKB:Q9HBI6|UniProtKB:Q9K498) /// 0005506 // iron ion binding (GO_REF:0000002 [IEA] InterPro:IPR001128|InterPro:IPR002401|InterPro:IPR036396) /// 0004498 // calcidiol 1-monooxygenase activity (PMID:15795327 [IDA]) /// 0004498 // calcidiol 1-monooxygenase activity (PMID:17023519 [IDA]) /// 0062185 /// 0020037 // heme binding (GO_REF:0000002 [IEA] InterPro:IPR001128|InterPro:IPR002401|InterPro:IPR036396) /// 0004498 // calcidiol 1-monooxygenase activity (PMID:22862690 [IDA]) /// 0004498 // calcidiol 1-monooxygenase activity (Reactome:R-HSA-209868 [TAS]) /// 0004498 // calcidiol 1-monooxygenase activity (PMID:21873635 [IBA] MGI:MGI:1098274|PANTHER:PTN002801025|RGD:69192|UniProtKB:A0A140LGN8|UniProtKB:O15528) /// 0004498 // calcidiol 1-monooxygenase activity (PMID:16549446 [IDA])	25-hydroxyvitamin D-1 alpha hydroxylase, mitochondrial	CYP27B1|CYP1ALPHA|CYP27B	protein	20130718	148	9.32881	164	10.4633	159	11.3404	151	11.7581	154	10.4195	165	10.4973	190	10.1314	126	6.78536	137	6.74516	102	7.81386	62	5.26836	38	3.36891	58	4.85387	59	5.71477	41	3.46492
METTL1	12	complement(57768471..57772119)	ENSG00000037897	9.13052	1.48225	0.56779	0.135519	9.26012	-1.90959	-0.93326	0.000294251	10.6983	-2.00712	-1.00512	0.000110914	METTL1	UniProtKB	Q9UBP6	METTL1	0006400 // tRNA modification (PMID:12403464 [IDA]) /// 0036265 // RNA (guanine-N7)-methylation (PMID:21873635 [IBA] PANTHER:PTN000602515|SGD:S000002360|UniProtKB:P0A8I5) /// 0106004 /// 0030488 // tRNA methylation (PMID:21873635 [IBA] PANTHER:PTN000602515|SGD:S000002360|UniProtKB:P0A8I5) /// 0006400 // tRNA modification (PMID:15861136 [IDA])	0043527 // tRNA methyltransferase complex (PMID:21873635 [IBA] PANTHER:PTN000602515|SGD:S000002360) /// 0005730 // nucleolus (GO_REF:0000052 [IDA]) /// 0005829 // cytosol (GO_REF:0000052 [IDA]) /// 0005634 // nucleus (PMID:15861136 [IDA]) /// 0005654 // nucleoplasm (GO_REF:0000052 [IDA])	0005515 // protein binding (PMID:26751069 [IPI] UniProtKB:P57081) /// 0008176 // tRNA (guanine-N7-)-methyltransferase activity (PMID:15861136 [IDA]) /// 0000049 // tRNA binding (GO_REF:0000104 [IEA] UniRule:UR000161184) /// 0008176 // tRNA (guanine-N7-)-methyltransferase activity (PMID:21873635 [IBA] PANTHER:PTN000602515|UniProtKB:P0A8I5|UniProtKB:Q9UBP6) /// 0005515 // protein binding (PMID:31515488 [IPI] UniProtKB:P57081) /// 0008176 // tRNA (guanine-N7-)-methyltransferase activity (PMID:12403464 [IDA]) /// 0005515 // protein binding (PMID:15861136 [IPI] UniProtKB:P57081) /// 0005515 // protein binding (PMID:25416956 [IPI] UniProtKB:P57081) /// 0005515 // protein binding (PMID:16189514 [IPI] UniProtKB:P57081)	tRNA (guanine-N(7)-)-methyltransferase	METTL1|C12orf1	protein	20200418	138	15.0823	182	20.1334	111	13.7271	135	18.227	136	15.9547	139	15.3332	233	21.5424	254	23.717	267	22.7933	340	45.1614	353	52.0094	396	60.8729	191	27.7151	170	28.5508	192	28.1342
EEF1AKMT3	12	57771492..57782541	ENSG00000123427	4.38535	-1.30812	-0.387497	0.201509	4.41616	1.3397	0.421912	0.0760579	4.25948	1.2926	0.370274	0.194832	EEF1AKMT3	UniProtKB	Q96AZ1	EEF1AKMT3	0032259 // methylation (PMID:21873635 [IBA] MGI:MGI:3645330|PANTHER:PTN004463688|SGD:S000000475|SGD:S000001372|SGD:S000003890|SGD:S000004127|SGD:S000004275|UniProtKB:Q5VZV1|UniProtKB:Q8WXB1|UniProtKB:Q96AZ1|UniProtKB:Q96G04|UniProtKB:Q9H867) /// 0018022 // peptidyl-lysine methylation (PMID:21873635 [IBA] MGI:MGI:3645330|PANTHER:PTN001803592|UniProtKB:Q8WXB1|UniProtKB:Q96AZ1|UniProtKB:Q9H867) /// 0018022 // peptidyl-lysine methylation (PMID:28108655 [IDA])	0005829 // cytosol (PMID:21873635 [IBA] PANTHER:PTN002307928|UniProtKB:Q9H867) /// 0005737 // cytoplasm (PMID:23349634 [IDA]) /// 0032991 // macromolecular complex (PMID:23349634 [IDA]) /// 0005622 // intracellular (GO_REF:0000054 [IDA]) /// 0005737 // cytoplasm (PMID:28108655 [IDA]) /// 0005813 // centrosome (PMID:28108655 [IDA]) /// 0005654 // nucleoplasm (GO_REF:0000052 [IDA]) /// 0005813 // centrosome (GO_REF:0000052 [IDA])	0016279 // protein-lysine N-methyltransferase activity (PMID:21873635 [IBA] MGI:MGI:3645330|PANTHER:PTN001803592|UniProtKB:Q8WXB1|UniProtKB:Q96AZ1|UniProtKB:Q9H867) /// 0031072 // heat shock protein binding (PMID:23349634 [IPI] UniProtKB:P07900) /// 0031072 // heat shock protein binding (PMID:23349634 [IPI] UniProtKB:P0DMV8) /// 0031072 // heat shock protein binding (PMID:23349634 [IPI] UniProtKB:P0DMV9) /// 0005515 // protein binding (PMID:23349634 [IPI] UniProtKB:P31948) /// 0031072 // heat shock protein binding (PMID:23349634 [IPI] UniProtKB:P08238) /// 0008168 // methyltransferase activity (PMID:21873635 [IBA] MGI:MGI:3645330|PANTHER:PTN004463688|SGD:S000000475|SGD:S000001372|SGD:S000003890|SGD:S000004127|SGD:S000004275|UniProtKB:Q5VZV1|UniProtKB:Q8WXB1|UniProtKB:Q96AZ1|UniProtKB:Q96G04|UniProtKB:Q9H867) /// 0008168 // methyltransferase activity (PMID:28108655 [IDA]) /// 0016279 // protein-lysine N-methyltransferase activity (PMID:28108655 [IDA])	EEF1A lysine methyltransferase 3	EEF1AKMT3|FAM119B|HCA557A|METTL21B	protein	20170523	248	13.1917	188	10.122	304	18.2974	269	17.6765	359	20.4978	374	20.0794	283	12.7346	304	13.8153	372	15.4561	182	11.7658	162	11.6167	145	10.8482	269	18.9975	147	12.0157	202	14.4061
gene:ENSG00000257921	12	57772660..57797554	ENSG00000257921	0.253651	1.22217	0.289444	0.857483	0.236978	1.08416	0.116582	0.934955	0.295454	-1.40768	-0.493315	0.712297												48	3.20729	4	0.27053	5	0.378036	0	0	7	0.502062	13	0.876739	1	0.0565258	22	1.25591	0	0	18	1.46174	1	0.0900774	5	0.469902	14	1.242	34	3.49106	0	0
TSFM	12	57782761..57808071	ENSG00000123297	9.14649	-1.03825	-0.0541539	0.857391	9.54565	-1.04947	-0.0696582	0.744611	9.12732	1.03653	0.0517581	0.840228	TSFM	UniProtKB	P43897	TSFM	0032784 // regulation of DNA-templated transcription, elongation (PMID:7615523 [TAS]) /// 0006414 // translational elongation (PMID:21873635 [IBA] PANTHER:PTN000201459|PomBase:SPBC800.07c) /// 0070125 // mitochondrial translational elongation (PMID:21873635 [IBA] PANTHER:PTN000201460|PomBase:SPBC800.07c) /// 0070129 // regulation of mitochondrial translation (PMID:27677415 [IDA])	0005739 // mitochondrion (GO_REF:0000052 [IDA]) /// 0005759 // mitochondrial matrix (PMID:21873635 [IBA] PANTHER:PTN000201460|PomBase:SPBC800.07c) /// 0005654 // nucleoplasm (GO_REF:0000052 [IDA])	0005515 // protein binding (PMID:25910212 [IPI] UniProtKB:Q15311) /// 0003746 // translation elongation factor activity (PMID:21873635 [IBA] PANTHER:PTN000201459|PomBase:SPBC800.07c) /// 0003723 // RNA binding (PMID:22681889 [HDA]) /// 0005515 // protein binding (PMID:25910212 [IPI] UniProtKB:Q8NHQ1)	Elongation factor Ts, mitochondrial	TSFM	protein	20140203	492	25.7467	540	28.6028	557	32.9821	503	32.5176	591	33.1976	620	32.7476	812	35.947	806	36.0354	944	38.5866	604	38.4144	497	35.0616	543	39.9666	427	29.6674	417	33.5332	438	30.731
AVIL	12	complement(57797376..57818734)	ENSG00000135407	0.660214	-1.13867	-0.187355	0.817201	0.654011	1.23589	0.305549	0.613797	0.707978	1.57891	0.65893	0.246311	AVIL	UniProtKB	O75366	AVIL	0008154 // actin polymerization or depolymerization (PMID:21873635 [IBA] MGI:MGI:95851|PANTHER:PTN001736138|RGD:1303089|TAIR:locus:2128911|UniProtKB:P06396|UniProtKB:P09327|WB:WBGene00010593|dictyBase:DDB_G0289327) /// 0010592 // positive regulation of lamellipodium assembly (PMID:29058690 [IMP]) /// 0007015 // actin filament organization (PMID:29058690 [IMP]) /// 0051016 // barbed-end actin filament capping (PMID:21873635 [IBA] PANTHER:PTN000240054|UniProtKB:P09327|WB:WBGene00010593|dictyBase:DDB_G0276453) /// 0010976 // positive regulation of neuron projection development (GO_REF:0000024 [ISS] UniProtKB:O88398) /// 0060271 // cilium assembly (PMID:20393563 [IMP]) /// 1900480 // regulation of diacylglycerol biosynthetic process (PMID:29058690 [IMP]) /// 0007399 // nervous system development (PMID:9664034 [TAS]) /// 0010976 // positive regulation of neuron projection development (GO_REF:0000024 [ISS] UniProtKB:Q9WU06) /// 0051014 // actin filament severing (PMID:21873635 [IBA] MGI:MGI:95851|PANTHER:PTN000240054|RGD:1303089|UniProtKB:P06396|UniProtKB:P09327|UniProtKB:Q28046|UniProtKB:Q9Y6U3|WB:WBGene00010593)	0005737 // cytoplasm (PMID:21873635 [IBA] FB:FBgn0003187|FB:FBgn0010225|MGI:MGI:1098259|MGI:MGI:95851|PANTHER:PTN001736138|RGD:1303089|TAIR:locus:2082523|TAIR:locus:2128911|UniProtKB:O95425|UniProtKB:P06396|UniProtKB:P20305|UniProtKB:P40121|UniProtKB:Q13045|UniProtKB:Q28046|dictyBase:DDB_G0288557|dictyBase:DDB_G0291125) /// 0030027 // lamellipodium (PMID:29058690 [IDA]) /// 0042995 // cell projection (GO_REF:0000024 [ISS] UniProtKB:Q9WU06) /// 0030424 // axon (GO_REF:0000044 [IEA] UniProtKB-SubCell:SL-0279) /// 0043005 // neuron projection (GO_REF:0000024 [ISS] UniProtKB:Q9WU06) /// 0005884 // actin filament (PMID:29058690 [IDA]) /// 0015629 // actin cytoskeleton (PMID:21873635 [IBA] FB:FBgn0010225|PANTHER:PTN001736138|RGD:1303089|TAIR:locus:2082523|UniProtKB:O81643|UniProtKB:O95425|UniProtKB:P06396|UniProtKB:P09327|UniProtKB:Q10L71|UniProtKB:Q67U26) /// 0005925 // focal adhesion (PMID:29058690 [IDA])	0071933 // Arp2/3 complex binding (PMID:29058690 [IDA]) /// 0003779 // actin binding (GO_REF:0000024 [ISS] UniProtKB:Q9WU06) /// 0005515 // protein binding (PMID:29058690 [IPI] UniProtKB:P61158|UniProtKB:P61160|UniProtKB:Q9P212) /// 0051015 // actin filament binding (PMID:21873635 [IBA] PANTHER:PTN001736138|TAIR:locus:2082523|TAIR:locus:2128911|UniProtKB:O81643|UniProtKB:O95425|UniProtKB:P09327|UniProtKB:Q0DKN3|UniProtKB:Q10L71|UniProtKB:Q28046|UniProtKB:Q67U26|WB:WBGene00010593|dictyBase:DDB_G0289327) /// 0005546 // phosphatidylinositol-4,5-bisphosphate binding (PMID:21873635 [IBA] PANTHER:PTN000240054|UniProtKB:P09327|UniProtKB:Q28046|WB:WBGene00010593) /// 0051015 // actin filament binding (PMID:29058690 [IDA])	Advillin	AVIL	protein	20110224	52	2.417	97	4.56356	60	3.15567	20	1.14841	38	1.89592	38	1.78274	97	3.81413	53	2.10469	76	2.75927	11	0.621394	21	1.31587	7	0.457628	33	2.03649	46	3.28559	49	3.05362
CTDSP2	12	complement(57819927..57846729)	ENSG00000175215	38.4273	-1.32625	-0.407352	0.0256847	35.9015	-1.00443	-0.00637132	0.981303	34.7241	1.07286	0.101463	0.670654	CTDSP2	UniProtKB	O14595	CTDSP2	0001933 // negative regulation of protein phosphorylation (GO_REF:0000107 [IEA] UniProtKB:Q8BX07|ensembl:ENSMUSP00000100891) /// 2000134 // negative regulation of G1/S transition of mitotic cell cycle (GO_REF:0000107 [IEA] UniProtKB:Q8BX07|ensembl:ENSMUSP00000100891) /// 0006470 // protein dephosphorylation (PMID:12721286 [IDA]) /// 0036498 // IRE1-mediated unfolded protein response (Reactome:R-HSA-381070 [TAS])	0005654 // nucleoplasm (Reactome:R-HSA-1791130 [TAS])	0005515 // protein binding (PMID:16724108 [IPI] UniProtKB:P10275) /// 0005515 // protein binding (PMID:28514442 [IPI] UniProtKB:Q99618) /// 0005515 // protein binding (PMID:25416956 [IPI] UniProtKB:Q99618) /// 0005515 // protein binding (PMID:22458338 [IPI] UniProtKB:P14079) /// 0008420 // CTD phosphatase activity (PMID:21873635 [IBA] PANTHER:PTN000954535|UniProtKB:O14595|UniProtKB:Q9GZU7) /// 0004721 // phosphoprotein phosphatase activity (PMID:21873635 [IBA] FB:FBgn0029067|MGI:MGI:1196405|PANTHER:PTN000258719|SGD:S000001046|SGD:S000003933|UniProtKB:O95476|UniProtKB:Q3ZCQ8) /// 0046872 // metal ion binding (GO_REF:0000043 [IEA] UniProtKB-KW:KW-0479) /// 0005515 // protein binding (PMID:16882717 [IPI] UniProtKB:Q15797) /// 0008420 // CTD phosphatase activity (PMID:12721286 [IDA])	Carboxy-terminal domain RNA polymerase II polypeptide A small phosphatase 2	CTDSP2|NIF2|OS4|SCP2	protein	20200215	2756	94.0206	2586	89.2957	4092	157.96	2789	117.54	3658	133.952	4041	139.144	5032	145.223	4956	144.448	4969	132.41	2331	96.6466	2442	112.307	2134	102.395	3246	147.024	2997	157.113	3513	160.682
ATP23	12	57906039..57959148	ENSG00000166896	0.901004	1.76201	0.817225	0.0615819	0.692846	-1.00498	-0.00716372	0.991856	0.746456	-1.15147	-0.203474	0.734001	ATP23	UniProtKB	Q9Y6H3	ATP23	0033615 // mitochondrial proton-transporting ATP synthase complex assembly (PMID:21873635 [IBA] PANTHER:PTN000496388|SGD:S000005303) /// 0006468 // protein phosphorylation (GO_REF:0000108 [IEA] GO:0004677) /// 0006303 // double-strand break repair via nonhomologous end joining (PMID:10219089 [TAS]) /// 0034982 // mitochondrial protein processing (PMID:21873635 [IBA] PANTHER:PTN000496388|SGD:S000005303)	0005958 // DNA-dependent protein kinase-DNA ligase 4 complex (PMID:10219089 [NAS]) /// 0031314 // extrinsic component of mitochondrial inner membrane (PMID:21873635 [IBA] PANTHER:PTN000496388|SGD:S000005303) /// 0005829 // cytosol (GO_REF:0000052 [IDA]) /// 0043231 // intracellular membrane-bounded organelle (GO_REF:0000052 [IDA]) /// 0005886 // plasma membrane (GO_REF:0000052 [IDA]) /// 0030054 // cell junction (GO_REF:0000052 [IDA])	0004677 // DNA-dependent protein kinase activity (PMID:10219089 [TAS]) /// 0004222 // metalloendopeptidase activity (GO_REF:0000002 [IEA] InterPro:IPR019165) /// 0046872 // metal ion binding (GO_REF:0000043 [IEA] UniProtKB-KW:KW-0479)	Mitochondrial inner membrane protease ATP23 homolog	ATP23|KUB3|XRCC6BP1	protein	20200418	52	2.78719	55	2.9839	38	2.30469	34	2.25131	34	1.95616	31	1.67708	46	2.08579	45	2.06069	50	2.09334	54	3.51769	55	3.97415	66	4.97562	15	1.06745	18	1.48258	26	1.86845
gene:ENSG00000279134	12	complement(58094914..58098013)	ENSG00000279134	0	#N/A	#N/A	#N/A	0	#N/A	#N/A	#N/A	0	#N/A	#N/A	#N/A												0	0	0	0	0	0	0	0	0	0	0	0	0	0	0	0	0	0	0	0	0	0	0	0	0	0	0	0	0	0
gene:ENSG00000279411	12	58103907..58105935	ENSG00000279411	0	#N/A	#N/A	#N/A	0	#N/A	#N/A	#N/A	0	#N/A	#N/A	#N/A												0	0	0	0	0	0	0	0	0	0	0	0	0	0	0	0	0	0	0	0	0	0	0	0	0	0	0	0	0	0
LRIG3	12	complement(58872149..58920504)	ENSG00000139263	3.2837	1.31882	0.39925	0.169876	3.12721	1.32319	0.404022	0.0827663	2.86182	1.10221	0.140403	0.681306	LRIG3	UniProtKB	Q6UXM1	LRIG3	0032474 // otolith morphogenesis (GO_REF:0000107 [IEA] UniProtKB:Q6P1C6|ensembl:ENSMUSP00000074360)	0016021 // integral component of membrane (GO_REF:0000043 [IEA] UniProtKB-KW:KW-0812) /// 0005615 // extracellular space (PMID:22664934 [HDA]) /// 0031012 // extracellular matrix (PMID:21873635 [IBA] MGI:MGI:1913900|MGI:MGI:3036284|PANTHER:PTN001224703|UniProtKB:Q6NUI6) /// 0005615 // extracellular space (PMID:21873635 [IBA] MGI:MGI:1913900|MGI:MGI:1921761|MGI:MGI:2443855|PANTHER:PTN001224703|UniProtKB:Q6EMK4) /// 0030659 // cytoplasmic vesicle membrane (GO_REF:0000044 [IEA] UniProtKB-SubCell:SL-0089) /// 0005886 // plasma membrane (GO_REF:0000044 [IEA] UniProtKB-SubCell:SL-0039)	0005515 // protein binding (PMID:30429017 [IPI] UniProtKB:Q8WWI1-3) /// 0005515 // protein binding (PMID:30429017 [IPI] UniProtKB:Q9UPQ0-1) /// 0005515 // protein binding (PMID:23723069 [IPI] UniProtKB:Q96JA1)	Leucine-rich repeats and immunoglobulin-like domains protein 3	LRIG3|LIG3|UNQ287/PRO326/PRO335	protein	20200418	369	12.3158	314	10.6077	479	18.09	150	6.18473	337	12.0733	355	11.959	253	7.14341	329	9.38142	320	8.34242	232	9.41074	273	12.2833	267	12.5339	186	8.2422	176	9.02671	262	11.7242
SLC16A7	12	59596029..59789855	ENSG00000118596	1.78237	1.0188	0.0268704	0.94104	1.89035	-1.08191	-0.113586	0.624558	1.98293	-1.15536	-0.208342	0.371303	SLC16A7	UniProtKB	O60669	SLC16A7	1901475 // pyruvate transmembrane transport (PMID:9786900 [IDA]) /// 0150104 /// 0035873 // lactate transmembrane transport (PMID:9786900 [IMP]) /// 0015718 // monocarboxylic acid transport (PMID:21873635 [IBA] FB:FBgn0033657|PANTHER:PTN000144718|UniProtKB:Q6ZSM3)	0016021 // integral component of membrane (PMID:21873635 [IBA] PANTHER:PTN000145408|RGD:3690|UniProtKB:O60669|UniProtKB:P36021|UniProtKB:P53985|UniProtKB:Q6ZSM3) /// 0005886 // plasma membrane (Reactome:R-HSA-433698 [TAS]) /// 0005887 // integral component of plasma membrane (PMID:21873635 [IBA] PANTHER:PTN000145055|RGD:3690|UniProtKB:O60669|UniProtKB:P53985|UniProtKB:Q6ZSM3) /// 0005887 // integral component of plasma membrane (PMID:15505343 [IDA])	0008028 // monocarboxylic acid transmembrane transporter activity (PMID:21873635 [IBA] FB:FBgn0033657|PANTHER:PTN000888455|UniProtKB:O60669|UniProtKB:Q6ZSM3|UniProtKB:Q8NCK7|ZFIN:ZDB-GENE-110208-1) /// 0015129 // lactate transmembrane transporter activity (PMID:9786900 [IDA]) /// 0005477 // pyruvate secondary active transmembrane transporter activity (PMID:9786900 [TAS]) /// 0015293 // symporter activity (GO_REF:0000043 [IEA] UniProtKB-KW:KW-0769) /// 0050833 // pyruvate transmembrane transporter activity (PMID:9786900 [IDA])	Monocarboxylate transporter 2	SLC16A7|MCT2	protein	20030904	364	4.50492	436	5.46174	490	6.86197	414	6.32966	506	6.72201	464	5.79608	602	6.30279	647	6.84113	525	5.07519	364	5.47505	533	8.89267	542	9.43465	498	8.18296	328	6.23795	411	6.81982
TAFA2	12	complement(61708273..62279150)	ENSG00000198673	0.0136087	1.1256	0.170692	0.928661	0.0142501	1.07311	0.101804	0.951359	0.0177076	-1.43254	-0.518573	0.736919	TAFA2	UniProtKB	Q8N3H0	TAFA2	0007165 // signal transduction (GO_REF:0000108 [IEA] GO:0048018) /// 0008542 // visual learning (GO_REF:0000024 [ISS] UniProtKB:Q7TPG7) /// 0007613 // memory (GO_REF:0000024 [ISS] UniProtKB:Q7TPG7)	0005634 // nucleus (GO_REF:0000024 [ISS] UniProtKB:Q7TPG7) /// 0005615 // extracellular space (PMID:21873635 [IBA] MGI:MGI:2443695|MGI:MGI:2444563|MGI:MGI:3046463|PANTHER:PTN000788783|UniProtKB:Q7Z5A8) /// 0005737 // cytoplasm (GO_REF:0000024 [ISS] UniProtKB:Q7TPG7)	0048018 // receptor agonist activity (PMID:21873635 [IBA] MGI:MGI:2443695|MGI:MGI:2444563|PANTHER:PTN000788783)	Chemokine-like protein TAFA-2	TAFA2|FAM19A2	protein	20190208	5	0.156641	1	0.0317098	1	0.0354488	0	0	0	0	2	0.0632405	0	0	3	0.080296	0	0	0	0	1	0.0422332	1	0.0440632	0	0	4	0.192565	3	0.126009
USP15	12	62260338..62417431	ENSG00000135655	3.39414	1.16886	0.225097	0.289052	3.29935	1.23749	0.307413	0.0523331	3.10713	1.07197	0.100261	0.66292	USP15	UniProtKB	Q9Y4E8	USP15	0016579 // protein deubiquitination (PMID:16005295 [IDA]) /// 0060389 // pathway-restricted SMAD protein phosphorylation (PMID:22344298 [IMP]) /// 0016032 // viral process (GO_REF:0000043 [IEA] UniProtKB-KW:KW-0945) /// 1900246 // positive regulation of RIG-I signaling pathway (PMID:24399297 [IDA]) /// 0035520 // monoubiquitinated protein deubiquitination (PMID:24399297 [IDA]) /// 0030509 // BMP signaling pathway (PMID:21947082 [IDA]) /// 0007179 // transforming growth factor beta receptor signaling pathway (PMID:22344298 [IMP]) /// 0035520 // monoubiquitinated protein deubiquitination (PMID:21947082 [IDA]) /// 0006511 // ubiquitin-dependent protein catabolic process (GO_REF:0000002 [IEA] InterPro:IPR018200) /// 0016579 // protein deubiquitination (PMID:27368102 [IDA]) /// 0035616 // histone H2B conserved C-terminal lysine deubiquitination (PMID:24526689 [IDA]) /// 0016579 // protein deubiquitination (Reactome:R-HSA-5688426 [TAS]) /// 0071108 // protein K48-linked deubiquitination (GO_REF:0000108 [IEA] GO:1990380) /// 0016579 // protein deubiquitination (PMID:22344298 [IDA]) /// 0007179 // transforming growth factor beta receptor signaling pathway (PMID:21947082 [IDA])	0005737 // cytoplasm (PMID:21947082 [IDA]) /// 0005739 // mitochondrion (GO_REF:0000044 [IEA] UniProtKB-SubCell:SL-0173) /// 0005829 // cytosol (GO_REF:0000052 [IDA]) /// 0005829 // cytosol (Reactome:R-HSA-6781764 [TAS]) /// 0005634 // nucleus (PMID:21947082 [IDA]) /// 0005737 // cytoplasm (PMID:24526689 [IDA]) /// 0005634 // nucleus (PMID:21873635 [IBA] PANTHER:PTN001162727|RGD:628795|UniProtKB:P51784|UniProtKB:Q13107|UniProtKB:Q9Y4E8) /// 0005634 // nucleus (PMID:24526689 [IDA])	0005515 // protein binding (PMID:24526689 [IPI] UniProtKB:Q15020) /// 0004843 // thiol-dependent ubiquitin-specific protease activity (PMID:16005295 [IDA]) /// 0061649 // ubiquitinated histone binding (PMID:24526689 [IDA]) /// 0005515 // protein binding (PMID:27368102 [IPI] UniProtKB:Q13501) /// 0046332 // SMAD binding (PMID:21947082 [IPI] UniProtKB:Q15796) /// 0005515 // protein binding (PMID:21209336 [IPI] UniProtKB:Q9BTM9) /// 0005515 // protein binding (PMID:25416956 [IPI] UniProtKB:P19474) /// 0005515 // protein binding (PMID:25416956 [IPI] UniProtKB:Q96EA4) /// 0005515 // protein binding (PMID:25416956 [IPI] UniProtKB:Q2TAC2) /// 0036459 // thiol-dependent ubiquitinyl hydrolase activity (Reactome:R-HSA-6781764 [TAS]) /// 0046332 // SMAD binding (PMID:21947082 [IPI] UniProtKB:P84022) /// 0042802 // identical protein binding (PMID:22001210 [IPI] UniProtKB:Q9Y4E8) /// 0005515 // protein binding (PMID:25416956 [IPI] UniProtKB:Q9H257) /// 0004843 // thiol-dependent ubiquitin-specific protease activity (PMID:21947082 [IDA]) /// 0005515 // protein binding (PMID:25416956 [IPI] UniProtKB:Q9Y6D9) /// 0004843 // thiol-dependent ubiquitin-specific protease activity (PMID:27368102 [IDA]) /// 0005160 // transforming growth factor beta receptor binding (PMID:22344298 [IPI] UniProtKB:P36897) /// 0046332 // SMAD binding (PMID:22344298 [IPI] UniProtKB:O15105) /// 0005515 // protein binding (PMID:31515488 [IPI] UniProtKB:Q9H257) /// 0036459 // thiol-dependent ubiquitinyl hydrolase activity (PMID:21947082 [IDA]) /// 0046332 // SMAD binding (PMID:21947082 [IPI] UniProtKB:Q15797) /// 0004843 // thiol-dependent ubiquitin-specific protease activity (PMID:22344298 [IDA]) /// 0004197 // cysteine-type endopeptidase activity (PMID:22344298 [IMP]) /// 0004197 // cysteine-type endopeptidase activity (PMID:21947082 [IMP]) /// 0004843 // thiol-dependent ubiquitin-specific protease activity (PMID:24526689 [IDA]) /// 0005515 // protein binding (PMID:21750715 [IPI] UniProtKB:Q0VD86) /// 1990380 // Lys48-specific deubiquitinase activity (PMID:24399297 [IDA])	Ubiquitin carboxyl-terminal hydrolase 15	USP15|KIAA0529	protein	20121022	1263	11.9811	1318	12.6551	1062	11.3994	967	11.3322	1398	14.2351	1383	13.2417	1214	9.74229	1203	9.7498	1266	9.38066	1257	14.492	1077	13.773	995	13.2757	754	9.4964	648	9.44603	789	10.0349
MON2	12	62466817..62600476	ENSG00000061987	3.48274	1.19459	0.256517	0.222011	3.30759	-1.02288	-0.0326337	0.892064	3.62123	-1.19811	-0.260754	0.179124	MON2	UniProtKB	Q7Z3U7	MON2	0015031 // protein transport (GO_REF:0000043 [IEA] UniProtKB-KW:KW-0653) /// 0006895 // Golgi to endosome transport (GO_REF:0000024 [ISS] UniProtKB:P48563)	0005829 // cytosol (GO_REF:0000108 [IEA] GO:0006895) /// 0070062 // extracellular exosome (PMID:23533145 [HDA])	0005515 // protein binding (PMID:18418388 [IPI] UniProtKB:Q9UJY5)	Protein MON2 homolog	MON2|KIAA1040|SF21	protein	20200418	927	11.378	925	11.4917	718	9.97187	701	10.6291	877	11.5544	871	10.7903	927	9.62532	1029	10.7904	857	8.21625	1036	15.4542	965	15.9673	880	15.1918	753	12.2709	668	12.5992	652	10.7295
PPM1H	12	complement(62643994..62935150)	ENSG00000111110	0.260153	-1.07591	-0.105559	0.888775	0.294688	-1.40869	-0.494351	0.298427	0.325325	-1.51486	-0.599185	0.225212	PPM1H	UniProtKB	Q9ULR3	PPM1H	1904184 // positive regulation of pyruvate dehydrogenase activity (PMID:21873635 [IBA] PANTHER:PTN002492910|SGD:S000005616) /// 0006470 // protein dephosphorylation (GO_REF:0000002 [IEA] InterPro:IPR015655)	0098978 // glutamatergic synapse (GO_REF:0000107 [IEA] UniProtKB:Q3UYC0|ensembl:ENSMUSP00000066561) /// 0005737 // cytoplasm (PMID:22586611 [IDA]) /// 0005739 // mitochondrion (PMID:21873635 [IBA] CGD:CAL0000200868|FB:FBgn0029958|PANTHER:PTN002492910|RGD:620393|RGD:628812|SGD:S000005616) /// 0005634 // nucleus (PMID:22586611 [IDA]) /// 0005654 // nucleoplasm (GO_REF:0000052 [IDA])	0004721 // phosphoprotein phosphatase activity (PMID:22586611 [IMP]) /// 0004722 // protein serine/threonine phosphatase activity (PMID:21873635 [IBA] CGD:CAL0000190127|CGD:CAL0000194436|FB:FBgn0086361|MGI:MGI:1919137|MGI:MGI:2139740|PANTHER:PTN000352745|PomBase:SPAC2G11.07c|PomBase:SPAC4A8.03c|PomBase:SPCC1223.11|PomBase:SPCC4F11.02|RGD:620128|RGD:620393|RGD:628812|RGD:631363|RGD:735028|SGD:S000000152|SGD:S000000329|SGD:S000000891|SGD:S000002133|SGD:S000002164|SGD:S000005616|TAIR:locus:2005488|TAIR:locus:2030230|TAIR:locus:2041444|TAIR:locus:2045678|TAIR:locus:2065046|TAIR:locus:2080787|TAIR:locus:2124784|TAIR:locus:2164610|TAIR:locus:2168449|UniProtKB:A0A1D8PRZ8|UniProtKB:O15297|UniProtKB:O15355|UniProtKB:O75688|UniProtKB:P35813|UniProtKB:P49593|UniProtKB:Q65XK7|UniProtKB:Q6L4R7|UniProtKB:Q6L5H6|UniProtKB:Q8IHY0|UniProtKB:Q8WY54|UniProtKB:Q9I757|UniProtKB:Q9P0J1|WB:WBGene00001412|dictyBase:DDB_G0276155) /// 0004741 // [pyruvate dehydrogenase (lipoamide)] phosphatase activity (PMID:21873635 [IBA] PANTHER:PTN002492910|RGD:620393|RGD:628812|SGD:S000005616) /// 0005515 // protein binding (PMID:31663853 [IPI] UniProtKB:P61026) /// 0004724 // magnesium-dependent protein serine/threonine phosphatase activity (PMID:21873635 [IBA] PANTHER:PTN000352745|PomBase:SPAC4A8.03c|RGD:620393|RGD:628812|SGD:S000000891)	Protein phosphatase 1H	PPM1H|ARHCL1|KIAA1157|URCC2	protein	20141009	31	0.806853	27	0.711304	31	0.912981	13	0.417995	24	0.670512	27	0.709295	30	0.660548	41	0.911705	45	0.914856	23	0.727548	27	0.947362	36	1.31788	25	0.863909	34	1.35986	63	2.19846
AVPR1A	12	complement(63142759..63151201)	ENSG00000166148	0.0024625	2.04329	1.03089	#N/A	0.0024625	2.04769	1.034	0.613797	0.00164167	1.04003	0.0566258	#N/A	AVPR1A	UniProtKB	P37288	AVPR1A	0007202 // activation of phospholipase C activity (PMID:8106369 [TAS]) /// 0007621 // negative regulation of female receptivity (GO_REF:0000107 [IEA] UniProtKB:P30560|ensembl:ENSRNOP00000005829) /// 0006091 // generation of precursor metabolites and energy (PMID:8106369 [TAS]) /// 0007204 // positive regulation of cytosolic calcium ion concentration (GO_REF:0000107 [IEA] UniProtKB:P30560|ensembl:ENSRNOP00000005829) /// 0007186 // G-protein coupled receptor signaling pathway (Reactome:R-HSA-388396 [TAS]) /// 0042711 // maternal behavior (PMID:21873635 [IBA] PANTHER:PTN000662711|RGD:2185) /// 0014049 // positive regulation of glutamate secretion (GO_REF:0000107 [IEA] UniProtKB:P30560|ensembl:ENSRNOP00000005829) /// 0150104 /// 0032870 // cellular response to hormone stimulus (PMID:21873635 [IBA] PANTHER:PTN001202348|RGD:2289) /// 0042631 // cellular response to water deprivation (GO_REF:0000107 [IEA] UniProtKB:P30560|ensembl:ENSRNOP00000005829) /// 0008015 // blood circulation (PMID:8106369 [TAS]) /// 0035815 // positive regulation of renal sodium excretion (GO_REF:0000107 [IEA] UniProtKB:P30560|ensembl:ENSRNOP00000005829) /// 0032849 // positive regulation of cellular pH reduction (GO_REF:0000107 [IEA] UniProtKB:P30560|ensembl:ENSRNOP00000005829) /// 0045907 // positive regulation of vasoconstriction (PMID:21873635 [IBA] PANTHER:PTN000662574|RGD:2185) /// 0043084 // penile erection (GO_REF:0000107 [IEA] UniProtKB:P30560|ensembl:ENSRNOP00000005829) /// 0002125 // maternal aggressive behavior (GO_REF:0000107 [IEA] UniProtKB:P30560|ensembl:ENSRNOP00000005829) /// 0021537 // telencephalon development (GO_REF:0000107 [IEA] UniProtKB:P30560|ensembl:ENSRNOP00000005829) /// 0010460 // positive regulation of heart rate (GO_REF:0000107 [IEA] UniProtKB:P30560|ensembl:ENSRNOP00000005829) /// 0051970 // negative regulation of transmission of nerve impulse (GO_REF:0000107 [IEA] UniProtKB:P30560|ensembl:ENSRNOP00000005829) /// 0019722 // calcium-mediated signaling (GO_REF:0000107 [IEA] UniProtKB:P30560|ensembl:ENSRNOP00000005829) /// 0051412 // response to corticosterone (GO_REF:0000107 [IEA] UniProtKB:P30560|ensembl:ENSRNOP00000005829) /// 0003084 // positive regulation of systemic arterial blood pressure (GO_REF:0000107 [IEA] UniProtKB:P30560|ensembl:ENSRNOP00000005829) /// 0007625 // grooming behavior (GO_REF:0000107 [IEA] UniProtKB:P30560|ensembl:ENSRNOP00000005829) /// 0008284 // positive regulation of cell proliferation (PMID:9322919 [IDA]) /// 0035176 // social behavior (GO_REF:0000107 [IEA] UniProtKB:P30560|ensembl:ENSRNOP00000005829) /// 0007186 // G-protein coupled receptor signaling pathway (PMID:21873635 [IBA] FB:FBgn0025595|FB:FBgn0038880|FB:FBgn0085410|MGI:MGI:2147577|MGI:MGI:2680765|PANTHER:PTN001202348|RGD:1308252|RGD:2787|RGD:2788|RGD:3239|RGD:61886|RGD:70513|RGD:708443|RGD:708445|UniProtKB:O43613|UniProtKB:O43614|UniProtKB:P32238|UniProtKB:P47901|UniProtKB:Q5NUL3|UniProtKB:Q9TUP7|ZFIN:ZDB-GENE-050419-76|ZFIN:ZDB-GENE-090128-2|ZFIN:ZDB-GENE-090128-3) /// 0001992 // regulation of systemic arterial blood pressure by vasopressin (PMID:21873635 [IBA] MGI:MGI:1347010|MGI:MGI:1859216|PANTHER:PTN000662574) /// 0031394 // positive regulation of prostaglandin biosynthetic process (GO_REF:0000107 [IEA] UniProtKB:P30560|ensembl:ENSRNOP00000005829) /// 0030307 // positive regulation of cell growth (GO_REF:0000107 [IEA] UniProtKB:P30560|ensembl:ENSRNOP00000005829) /// 0014902 // myotube differentiation (GO_REF:0000107 [IEA] UniProtKB:P30560|ensembl:ENSRNOP00000005829) /// 0042713 // sperm ejaculation (GO_REF:0000107 [IEA] UniProtKB:P30560|ensembl:ENSRNOP00000005829)	0005886 // plasma membrane (Reactome:R-HSA-749448 [TAS]) /// 0030139 // endocytic vesicle (PMID:14757828 [IDA]) /// 0005886 // plasma membrane (Reactome:R-HSA-388468 [TAS]) /// 0005886 // plasma membrane (PMID:14757828 [IDA]) /// 0005768 // endosome (PMID:14757828 [IDA]) /// 0005886 // plasma membrane (Reactome:R-HSA-749452 [TAS]) /// 0005886 // plasma membrane (Reactome:R-HSA-5621425 [TAS]) /// 0005887 // integral component of plasma membrane (PMID:21873635 [IBA] FB:FBgn0038880|FB:FBgn0085410|PANTHER:PTN001202348|UniProtKB:O43613|UniProtKB:O43614|UniProtKB:Q9TUP7) /// 0005886 // plasma membrane (Reactome:R-HSA-379048 [TAS])	0005000 // vasopressin receptor activity (PMID:9322919 [IDA]) /// 0005080 // protein kinase C binding (PMID:10858434 [TAS]) /// 0017046 // peptide hormone binding (GO_REF:0000107 [IEA] UniProtKB:P30560|ensembl:ENSRNOP00000005829) /// 0005000 // vasopressin receptor activity (PMID:21873635 [IBA] PANTHER:PTN001202415|RGD:2185|RGD:61886) /// 0005515 // protein binding (PMID:29386406 [IPI] UniProtKB:P25106) /// 0005515 // protein binding (PMID:29386406 [IPI] UniProtKB:P61073) /// 0031894 // V1A vasopressin receptor binding (GO_REF:0000107 [IEA] UniProtKB:P30560|ensembl:ENSRNOP00000005829) /// 0005515 // protein binding (PMID:18402937 [IPI] UniProtKB:P01185) /// 0004930 // G-protein coupled receptor activity (PMID:21873635 [IBA] FB:FBgn0085410|MGI:MGI:2147577|PANTHER:PTN001202348|RGD:2788|RGD:70513|RGD:708443|RGD:708445|ZFIN:ZDB-GENE-050419-76|ZFIN:ZDB-GENE-090128-2|ZFIN:ZDB-GENE-090128-3) /// 0042277 // peptide binding (PMID:21873635 [IBA] PANTHER:PTN001202348|RGD:2185|RGD:2787|RGD:2788|RGD:3239|RGD:61886|UniProtKB:P32238)	Vasopressin V1a receptor	AVPR1A|AVPR1	protein	20200215	1	0.026998	0	0	1	0.0305491	0	0	0	0	0	0	0	0	0	0	0	0	0	0	0	0	0	0	0	0	0	0	1	0.0361974
gene:ENSG00000279444	12	63151065..63154006	ENSG00000279444	0	#N/A	#N/A	#N/A	0	#N/A	#N/A	#N/A	0	#N/A	#N/A	#N/A												0	0	0	0	0	0	0	0	0	0	0	0	0	0	0	0	0	0	0	0	0	0	0	0	0	0	0	0	0	0
DPY19L2	12	complement(63558913..63668939)	ENSG00000177990	1.91094	1.50202	0.586906	0.0593684	1.58767	1.01263	0.0181122	0.968616	1.81801	-1.26902	-0.343718	0.325092	DPY19L2	UniProtKB	Q6NUT2	DPY19L2	0007275 // multicellular organism development (GO_REF:0000043 [IEA] UniProtKB-KW:KW-0217) /// 0007286 // spermatid development (PMID:21873635 [IBA] MGI:MGI:2444662|PANTHER:PTN001266831|UniProtKB:Q6NUT2) /// 0018406 // protein C-linked glycosylation via 2'-alpha-mannosyl-L-tryptophan (PMID:21873635 [IBA] PANTHER:PTN001266774|WB:WBGene00001078) /// 0007286 // spermatid development (PMID:21397063 [IMP]) /// 0007286 // spermatid development (PMID:21397064 [IMP])	0016021 // integral component of membrane (GO_REF:0000043 [IEA] UniProtKB-KW:KW-0812) /// 0005637 // nuclear inner membrane (PMID:21873635 [IBA] MGI:MGI:2444662|PANTHER:PTN001266774) /// 0005634 // nucleus (PMID:21630459 [HDA])	0000030 // mannosyltransferase activity (PMID:21873635 [IBA] PANTHER:PTN001266774|WB:WBGene00001078)	Probable C-mannosyltransferase DPY19L2	DPY19L2|UNQ3127/PRO10284	protein	20140320	181	6.57256	179	6.57912	94	3.86234	116	5.20366	139	5.41793	135	4.94789	123	3.77843	126	3.90899	152	4.31129	163	7.19357	197	9.64365	190	9.70399	120	5.78539	76	4.24084	95	4.62514
RXYLT1	12	63779833..63809792	ENSG00000118600	5.53521	1.19692	0.259331	0.263019	5.42977	-1.12518	-0.170162	0.404588	5.68473	-1.18067	-0.239601	0.274342	RXYLT1	UniProtKB	Q9Y2B1	RXYLT1	0035269 // protein O-linked mannosylation (PMID:27130732 [IDA]) /// 0035269 // protein O-linked mannosylation (PMID:27733679 [IDA]) /// 0035269 // protein O-linked mannosylation (PMID:25279699 [IMP]) /// 0035269 // protein O-linked mannosylation (PMID:21873635 [IBA] PANTHER:PTN001037056|UniProtKB:Q9Y2B1)	0000139 // Golgi membrane (GO_REF:0000044 [IEA] UniProtKB-SubCell:SL-0134) /// 0005794 // Golgi apparatus (GO_REF:0000052 [IDA]) /// 0005887 // integral component of plasma membrane (PMID:10072769 [TAS]) /// 0005794 // Golgi apparatus (PMID:21873635 [IBA] MGI:MGI:2384919|PANTHER:PTN001037056|UniProtKB:Q9Y2B1) /// 0005794 // Golgi apparatus (PMID:25279699 [IDA]) /// 0005654 // nucleoplasm (GO_REF:0000052 [IDA])	0120053 /// 0005515 // protein binding (PMID:28514442 [IPI] UniProtKB:Q8WZA1)	Ribitol-5-phosphate xylosyltransferase 1	RXYLT1|TMEM5	protein	20200418	473	17.5321	455	17.0703	353	14.8052	360	16.4842	407	16.1931	428	16.012	554	17.3713	552	17.4803	607	17.5739	546	24.596	533	26.6329	490	25.5452	366	18.0114	301	17.1443	343	17.0456
SRGAP1	12	63843761..64162217	ENSG00000196935	2.73391	1.39177	0.476916	0.0051288	2.3196	1.1369	0.185111	0.365699	2.47322	-1.05821	-0.0816299	0.763406	SRGAP1	UniProtKB	Q7Z6B7	SRGAP1	0043547 // positive regulation of GTPase activity (GO_REF:0000108 [IEA] GO:0005096) /// 0051056 // regulation of small GTPase mediated signal transduction (Reactome:R-HSA-194840 [TAS]) /// 0030336 // negative regulation of cell migration (PMID:21873635 [IBA] PANTHER:PTN001021265|RGD:628901|UniProtKB:O75044|WB:WBGene00006406) /// 0007165 // signal transduction (GO_REF:0000002 [IEA] InterPro:IPR000198|InterPro:IPR008936)	0005829 // cytosol (Reactome:R-NUL-428519 [TAS]) /// 0005829 // cytosol (Reactome:R-HSA-194922 [TAS]) /// 0005829 // cytosol (Reactome:R-NUL-428517 [TAS]) /// 0005737 // cytoplasm (PMID:21873635 [IBA] MGI:MGI:109605|PANTHER:PTN001021265|RGD:1566016|RGD:628901|UniProtKB:O75044|UniProtKB:P98171|WB:WBGene00006406)	0005515 // protein binding (PMID:17500595 [IPI] UniProtKB:P42858) /// 0005515 // protein binding (PMID:25150978 [IPI] UniProtKB:Q14155) /// 0005096 // GTPase activator activity (Reactome:R-NUL-428519 [TAS]) /// 0048365 // Rac GTPase binding (PMID:21873635 [IBA] MGI:MGI:109605|PANTHER:PTN001021265|UniProtKB:O75044|WB:WBGene00006406) /// 0005515 // protein binding (PMID:15161933 [IPI] UniProtKB:P63104) /// 0005515 // protein binding (PMID:28514442 [IPI] UniProtKB:P63104)	SLIT-ROBO Rho GTPase-activating protein 1	SRGAP1|ARHGAP13|KIAA1304	protein	20100201	1529	10.6796	1638	11.5803	1349	10.6617	838	7.23078	876	6.5677	892	6.28843	1256	7.42141	1154	6.88637	1071	5.8431	1222	10.3733	1036	9.75496	974	9.56856	1107	10.2657	738	7.92109	889	8.32518
KICS2	12	complement(64186316..64222296)	ENSG00000174206	1.06575	1.62282	0.698506	0.02889	0.836455	1.10585	0.145155	0.723395	0.920928	-1.11048	-0.15119	0.737709												170	5.19594	105	3.24835	105	3.63138	60	2.26548	65	2.13251	75	2.3137	76	1.96507	109	2.84629	97	2.31576	128	4.75473	87	3.58471	93	3.99796	70	2.84059	74	3.47559	55	2.25384
C12orf56	12	complement(64264762..64390758)	ENSG00000185306	1.27122	2.9431	1.55733	6.72011e-06	0.776563	1.1038	0.142474	0.82932	0.960267	-1.364	-0.447843	0.451108												108	4.04685	113	4.28578	100	4.23994	64	2.96256	25	1.00553	24	0.907684	43	1.36305	47	1.50463	51	1.49269	134	6.10237	77	3.88958	123	6.48245	51	2.53722	29	1.66983	21	1.05501
XPOT	12	64404392..64451125	ENSG00000184575	40.3138	1.1452	0.195604	0.372682	38.4246	1.04542	0.0640771	0.769171	40.5682	-1.07262	-0.101146	0.661102	XPOT	UniProtKB	O43592	XPOT	0071528 // tRNA re-export from nucleus (PMID:21873635 [IBA] PANTHER:PTN000409486|SGD:S000001688) /// 0006409 // tRNA export from nucleus (Reactome:R-HSA-6785478 [TAS]) /// 0006409 // tRNA export from nucleus (PMID:9660920 [IDA])	0005654 // nucleoplasm (PMID:9660920 [IDA]) /// 0005737 // cytoplasm (PMID:9660920 [IDA]) /// 0005829 // cytosol (Reactome:R-HSA-6783483 [TAS]) /// 0005643 // nuclear pore (PMID:9660920 [IDA]) /// 0005654 // nucleoplasm (Reactome:R-HSA-6783483 [TAS]) /// 0005829 // cytosol (GO_REF:0000052 [IDA]) /// 0005737 // cytoplasm (PMID:21873635 [IBA] PANTHER:PTN000409486|SGD:S000001688|TAIR:locus:2030280|UniProtKB:O43592|UniProtKB:Q586K4) /// 0016363 // nuclear matrix (PMID:21873635 [IBA] PANTHER:PTN000409486|SGD:S000001688) /// 0005654 // nucleoplasm (Reactome:R-HSA-6785478 [TAS]) /// 0005654 // nucleoplasm (GO_REF:0000052 [IDA])	0000049 // tRNA binding (PMID:9660920 [IDA]) /// 0008536 // Ran GTPase binding (PMID:21873635 [IBA] PANTHER:PTN000409486|SGD:S000001688) /// 0000049 // tRNA binding (PMID:21873635 [IBA] PANTHER:PTN000409486|UniProtKB:O43592)	Exportin-T	XPOT	protein	20090306	5858	141.242	5035	122.878	7018	191.468	4538	135.168	4492	116.257	4749	115.571	6082	124.055	6133	126.336	6039	113.733	5402	158.297	4386	142.562	4898	166.102	4714	150.904	4076	151.019	4755	153.713
TBK1	12	64452090..64502114	ENSG00000183735	4.95857	1.02369	0.0337838	0.925683	5.78787	-1.47225	-0.558023	9.45007e-05	5.77055	-1.27472	-0.350185	0.0823197	TBK1	UniProtKB	Q9UHD2	TBK1	0045087 // innate immune response (PMID:25636800 [IDA]) /// 0018105 // peptidyl-serine phosphorylation (PMID:25636800 [IDA]) /// 0035666 // TRIF-dependent toll-like receptor signaling pathway (Reactome:R-HSA-9013973 [TAS]) /// 0006954 // inflammatory response (PMID:21042276 [TAS]) /// 0016032 // viral process (GO_REF:0000043 [IEA] UniProtKB-KW:KW-0945) /// 0018107 // peptidyl-threonine phosphorylation (PMID:27103069 [IDA]) /// 0018105 // peptidyl-serine phosphorylation (PMID:25803835 [IDA]) /// 0032728 // positive regulation of interferon-beta production (PMID:16127453 [IDA]) /// 0045359 // positive regulation of interferon-beta biosynthetic process (GO_REF:0000107 [IEA] UniProtKB:Q9WUN2|ensembl:ENSMUSP00000020316) /// 0071345 // cellular response to cytokine stimulus (Reactome:R-HSA-9008059 [TAS]) /// 1904417 // positive regulation of xenophagy (GO_REF:0000107 [IEA] UniProtKB:Q9WUN2|ensembl:ENSMUSP00000020316) /// 0035666 // TRIF-dependent toll-like receptor signaling pathway (Reactome:R-HSA-936964 [TAS]) /// 0009615 // response to virus (PMID:21042276 [TAS]) /// 0006468 // protein phosphorylation (PMID:27103069 [IDA]) /// 0032606 // type I interferon production (PMID:21042276 [TAS]) /// 0018105 // peptidyl-serine phosphorylation (PMID:27103069 [IDA]) /// 0051607 // defense response to virus (GO_REF:0000043 [IEA] UniProtKB-KW:KW-0051) /// 0045087 // innate immune response (PMID:21042276 [TAS]) /// 0002218 // activation of innate immune response (GO_REF:0000107 [IEA] UniProtKB:Q9WUN2|ensembl:ENSMUSP00000020316) /// 0032481 // positive regulation of type I interferon production (Reactome:R-HSA-1834941 [TAS]) /// 0018107 // peptidyl-threonine phosphorylation (PMID:25636800 [IDA]) /// 0050830 // defense response to Gram-positive bacterium (GO_REF:0000107 [IEA] UniProtKB:Q9WUN2|ensembl:ENSMUSP00000020316) /// 0007249 // I-kappaB kinase/NF-kappaB signaling (PMID:21042276 [TAS]) /// 0032481 // positive regulation of type I interferon production (Reactome:R-HSA-3270619 [TAS]) /// 0043123 // positive regulation of I-kappaB kinase/NF-kappaB signaling (PMID:12761501 [IEP]) /// 0045944 // positive regulation of transcription from RNA polymerase II promoter (PMID:16127453 [IDA]) /// 0032480 // negative regulation of type I interferon production (Reactome:R-HSA-936440 [TAS]) /// 0060340 // positive regulation of type I interferon-mediated signaling pathway (GO_REF:0000107 [IEA] UniProtKB:Q9WUN2|ensembl:ENSMUSP00000020316) /// 0032479 // regulation of type I interferon production (PMID:25636800 [IDA]) /// 0018105 // peptidyl-serine phosphorylation (PMID:21873635 [IBA] FB:FBgn0086657|MGI:MGI:1929658|PANTHER:PTN001491808|UniProtKB:O14920|UniProtKB:Q9UHD2) /// 0032479 // regulation of type I interferon production (Reactome:R-HSA-3134975 [TAS]) /// 1901214 // regulation of neuron death (PMID:25803835 [NAS]) /// 0033138 // positive regulation of peptidyl-serine phosphorylation (PMID:22412986 [NAS]) /// 0016239 // positive regulation of macroautophagy (PMID:27103069 [IDA]) /// 0032727 // positive regulation of interferon-alpha production (PMID:16127453 [IDA]) /// 0044565 // dendritic cell proliferation (GO_REF:0000107 [IEA] UniProtKB:Q9WUN2|ensembl:ENSMUSP00000020316)	0005737 // cytoplasm (PMID:21873635 [IBA] FB:FBgn0024222|FB:FBgn0086657|PANTHER:PTN001491808|RGD:1306661|RGD:621375|UniProtKB:A7UNK0|UniProtKB:O14920|UniProtKB:O15111|UniProtKB:Q14164|UniProtKB:Q9UHD2) /// 0005829 // cytosol (Reactome:R-HSA-2396007 [TAS]) /// 0005829 // cytosol (Reactome:R-HSA-9013986 [TAS]) /// 0005829 // cytosol (Reactome:R-HSA-2396002 [TAS]) /// 0010008 // endosome membrane (Reactome:R-HSA-936941 [TAS]) /// 0010008 // endosome membrane (Reactome:R-HSA-166245 [TAS]) /// 0005829 // cytosol (Reactome:R-HSA-933538 [TAS]) /// 0010008 // endosome membrane (Reactome:R-HSA-9013978 [TAS]) /// 0005829 // cytosol (Reactome:R-HSA-3249378 [TAS]) /// 0005829 // cytosol (Reactome:R-HSA-9008684 [TAS]) /// 0010008 // endosome membrane (Reactome:R-HSA-9013986 [TAS]) /// 0005829 // cytosol (Reactome:R-HSA-933527 [TAS]) /// 0005829 // cytosol (Reactome:R-HSA-3249371 [TAS]) /// 0005829 // cytosol (Reactome:R-HSA-933525 [TAS]) /// 0005737 // cytoplasm (PMID:29251827 [IDA]) /// 0005829 // cytosol (Reactome:R-HSA-937337 [TAS]) /// 0005829 // cytosol (Reactome:R-HSA-8948709 [TAS]) /// 0005829 // cytosol (Reactome:R-HSA-3249392 [TAS]) /// 0005829 // cytosol (Reactome:R-HSA-3249386 [TAS]) /// 0010008 // endosome membrane (Reactome:R-HSA-9013979 [TAS]) /// 0043231 // intracellular membrane-bounded organelle (GO_REF:0000052 [IDA]) /// 0005829 // cytosol (Reactome:R-HSA-1606327 [TAS]) /// 0005829 // cytosol (Reactome:R-HSA-3249390 [TAS]) /// 0005829 // cytosol (Reactome:R-HSA-1834939 [TAS]) /// 0005737 // cytoplasm (PMID:21813773 [IDA]) /// 0005829 // cytosol (Reactome:R-HSA-8948703 [TAS]) /// 0005829 // cytosol (Reactome:R-HSA-918225 [TAS]) /// 0010008 // endosome membrane (Reactome:R-HSA-166271 [TAS]) /// 0005829 // cytosol (Reactome:R-HSA-918232 [TAS]) /// 0005829 // cytosol (Reactome:R-HSA-918229 [TAS]) /// 0005654 // nucleoplasm (GO_REF:0000052 [IDA]) /// 0005829 // cytosol (Reactome:R-HSA-936941 [TAS])	0005515 // protein binding (PMID:14743216 [IPI] UniProtKB:Q92844) /// 0005515 // protein binding (PMID:23096996 [IPI] UniProtKB:P27958:PRO_0000037572) /// 0005515 // protein binding (PMID:21988832 [IPI] UniProtKB:Q92844) /// 0005515 // protein binding (PMID:19416887 [IPI] UniProtKB:Q8IUC6) /// 0005515 // protein binding (PMID:21931555 [IPI] UniProtKB:Q9H6S1) /// 0005515 // protein binding (PMID:22000020 [IPI] UniProtKB:P42226) /// 0005515 // protein binding (PMID:25803835 [IPI] UniProtKB:Q14653) /// 0005515 // protein binding (PMID:29251827 [IPI] UniProtKB:Q14164) /// 0005515 // protein binding (PMID:23542348 [IPI] UniProtKB:Q86WV6) /// 0004674 // protein serine/threonine kinase activity (PMID:25636800 [IDA]) /// 0005515 // protein binding (PMID:20098747 [IPI] UniProtKB:Q9Y6K9) /// 0005515 // protein binding (PMID:21903422 [IPI] UniProtKB:Q9NVV4) /// 0005515 // protein binding (PMID:22939624 [IPI] UniProtKB:P08238) /// 0005515 // protein binding (PMID:24807708 [IPI] UniProtKB:Q14653) /// 0005515 // protein binding (PMID:24696485 [IPI] UniProtKB:O41932) /// 0005515 // protein binding (PMID:21813773 [IPI] UniProtKB:O14879) /// 0004672 // protein kinase activity (Reactome:R-HSA-933525 [TAS]) /// 0005515 // protein binding (PMID:21903422 [IPI] UniProtKB:Q86WV6) /// 0005515 // protein binding (PMID:18724357 [IPI] UniProtKB:Q86WV6) /// 0005515 // protein binding (PMID:15841462 [IPI] UniProtKB:P27958:PRO_0000037573) /// 0005515 // protein binding (PMID:14743216 [IPI] UniProtKB:Q9H6S1) /// 0005515 // protein binding (PMID:15841462 [IPI] UniProtKB:Q8IUC6) /// 0005515 // protein binding (PMID:21903422 [IPI] UniProtKB:Q8BHN1) /// 0005515 // protein binding (PMID:24560620 [IPI] UniProtKB:Q7RTR2) /// 0005515 // protein binding (PMID:24807708 [IPI] UniProtKB:O14730) /// 0005515 // protein binding (PMID:21903422 [IPI] UniProtKB:Q13137) /// 0005515 // protein binding (PMID:21903422 [IPI] UniProtKB:Q12933) /// 0005515 // protein binding (PMID:21903422 [IPI] UniProtKB:Q14164) /// 0005515 // protein binding (PMID:21903422 [IPI] UniProtKB:Q14653) /// 0005515 // protein binding (PMID:30561431 [IPI] UniProtKB:Q12933) /// 0005515 // protein binding (PMID:17568778 [IPI] UniProtKB:Q92844) /// 0005515 // protein binding (PMID:18583960 [IPI] UniProtKB:Q14653) /// 0005515 // protein binding (PMID:28011935 [IPI] UniProtKB:Q14166) /// 0005515 // protein binding (PMID:28514442 [IPI] UniProtKB:Q13137) /// 0005515 // protein binding (PMID:21903422 [IPI] UniProtKB:Q96CV9) /// 0005515 // protein binding (PMID:21903422 [IPI] UniProtKB:Q9H6S1) /// 0005515 // protein binding (PMID:18583960 [IPI] UniProtKB:Q62167) /// 0005515 // protein binding (PMID:23414517 [IPI] UniProtKB:Q96CV9) /// 0005515 // protein binding (PMID:14743216 [IPI] UniProtKB:Q9Y6K9) /// 0005515 // protein binding (PMID:25803835 [IPI] UniProtKB:Q96CV9) /// 0005515 // protein binding (PMID:27135603 [IPI] UniProtKB:Q9Y6W8) /// 0005515 // protein binding (PMID:29251827 [IPI] UniProtKB:Q9H6S1) /// 0005515 // protein binding (PMID:21903422 [IPI] UniProtKB:Q86YT6) /// 0005515 // protein binding (PMID:27135603 [IPI] UniProtKB:Q12933) /// 0005515 // protein binding (PMID:18307994 [IPI] UniProtKB:Q92844) /// 0005515 // protein binding (PMID:16281057 [IPI] UniProtKB:O95786) /// 0005515 // protein binding (PMID:19153231 [IPI] UniProtKB:Q05127) /// 0005515 // protein binding (PMID:25736436 [IPI] UniProtKB:Q8IUC6) /// 0005515 // protein binding (PMID:23096996 [IPI] UniProtKB:K7Y1A2) /// 0005515 // protein binding (PMID:21931555 [IPI] UniProtKB:Q92844) /// 0005515 // protein binding (PMID:14743216 [IPI] UniProtKB:Q12933) /// 0005515 // protein binding (PMID:21903422 [IPI] UniProtKB:Q9UKV8) /// 0005515 // protein binding (PMID:19416887 [IPI] UniProtKB:Q86WV6) /// 0004674 // protein serine/threonine kinase activity (Reactome:R-HSA-3249371 [TAS]) /// 0005515 // protein binding (PMID:21903422 [IPI] UniProtKB:A7MCY6) /// 0005515 // protein binding (PMID:21903422 [IPI] UniProtKB:Q96AX9) /// 0005515 // protein binding (PMID:29251827 [IPI] UniProtKB:Q92844) /// 0005515 // protein binding (PMID:21903422 [IPI] UniProtKB:Q7Z434) /// 0019903 // protein phosphatase binding (GO_REF:0000024 [ISS] UniProtKB:Q9WUN2) /// 0005515 // protein binding (PMID:20562859 [IPI] UniProtKB:Q12933) /// 0005515 // protein binding (PMID:28011935 [IPI] UniProtKB:Q7Z434) /// 0004674 // protein serine/threonine kinase activity (PMID:25803835 [IDA]) /// 0003676 // nucleic acid binding (GO_REF:0000107 [IEA] UniProtKB:Q9WUN2|ensembl:ENSMUSP00000020316) /// 0005515 // protein binding (PMID:30561431 [IPI] UniProtKB:Q9Y6K9) /// 0005515 // protein binding (PMID:17568778 [IPI] UniProtKB:A7MCY6) /// 0005515 // protein binding (PMID:14743216 [IPI] UniProtKB:P08238) /// 0005515 // protein binding (PMID:21931555 [IPI] UniProtKB:A7MCY6) /// 0004674 // protein serine/threonine kinase activity (PMID:27103069 [IDA]) /// 0005515 // protein binding (PMID:27103069 [IPI] UniProtKB:Q8TEV9) /// 0005524 // ATP binding (GO_REF:0000043 [IEA] UniProtKB-KW:KW-0067) /// 0005515 // protein binding (PMID:15841462 [IPI] UniProtKB:Q14653) /// 0005515 // protein binding (PMID:24056301 [IPI] UniProtKB:Q96KP1) /// 0005515 // protein binding (PMID:19433799 [IPI] UniProtKB:Q86WV6) /// 0005515 // protein binding (PMID:24706939 [IPI] UniProtKB:I0DF37) /// 0005515 // protein binding (PMID:21903422 [IPI] UniProtKB:Q8IUC6) /// 0004672 // protein kinase activity (Reactome:R-HSA-918229 [TAS]) /// 0005515 // protein binding (PMID:21903422 [IPI] UniProtKB:Q7Z3C6) /// 0005515 // protein binding (PMID:17599067 [IPI] UniProtKB:Q14164) /// 0005515 // protein binding (PMID:18307994 [IPI] UniProtKB:Q96CV9) /// 0005515 // protein binding (PMID:29251827 [IPI] UniProtKB:O95801) /// 0004674 // protein serine/threonine kinase activity (PMID:21873635 [IBA] FB:FBgn0024222|FB:FBgn0086657|MGI:MGI:1338071|MGI:MGI:1929612|MGI:MGI:1929658|PANTHER:PTN001491808|UniProtKB:O14920|UniProtKB:Q9UHD2) /// 0005515 // protein binding (PMID:14743216 [IPI] UniProtKB:A7MCY6) /// 0004674 // protein serine/threonine kinase activity (PMID:21042276 [TAS]) /// 0005515 // protein binding (PMID:20174559 [IPI] UniProtKB:Q96CV9) /// 0005515 // protein binding (PMID:19153231 [IPI] UniProtKB:Q14653) /// 0005515 // protein binding (PMID:27086836 [IPI] UniProtKB:Q96CV9) /// 0005515 // protein binding (PMID:28514442 [IPI] UniProtKB:P40222) /// 0005515 // protein binding (PMID:24643253 [IPI] UniProtKB:Q7Z434) /// 0005515 // protein binding (PMID:21903422 [IPI] UniProtKB:Q92844) /// 0005515 // protein binding (PMID:17599067 [IPI] UniProtKB:Q92985) /// 0004674 // protein serine/threonine kinase activity (Reactome:R-HSA-2396007 [TAS]) /// 0005515 // protein binding (PMID:30561431 [IPI] UniProtKB:Q92844) /// 0005515 // protein binding (PMID:21903422 [IPI] UniProtKB:P40222) /// 0005515 // protein binding (PMID:19419966 [IPI] UniProtKB:P12931) /// 0042802 // identical protein binding (GO_REF:0000107 [IEA] UniProtKB:Q9WUN2|ensembl:ENSMUSP00000020316) /// 0005515 // protein binding (PMID:24335286 [IPI] UniProtKB:I6W9F2) /// 0005515 // protein binding (PMID:21903422 [IPI] UniProtKB:Q6DT37) /// 0005515 // protein binding (PMID:18636086 [IPI] UniProtKB:Q9NQC7) /// 0005515 // protein binding (PMID:17599067 [IPI] UniProtKB:Q14653) /// 0051219 // phosphoprotein binding (PMID:14530355 [IPI] UniProtKB:Q8IUC6)	Serine/threonine-protein kinase TBK1	TBK1|NAK	protein	20200215	510	12.0307	577	13.777	496	13.2394	476	13.8715	543	13.7494	565	13.4524	1005	20.0557	1157	23.318	1020	18.7944	879	25.2006	815	25.9178	683	22.6612	500	15.6598	565	20.481	667	21.0956
RASSF3	12	64507001..64697564	ENSG00000153179	10.987	-1.13493	-0.182598	0.49268	11.3323	1.29048	0.367909	0.0263597	11.0432	1.25064	0.32267	0.111392	RASSF3	UniProtKB	Q86WH2	RASSF3	0042981 // regulation of apoptotic process (GO_REF:0000002 [IEA] InterPro:IPR033619) /// 0007165 // signal transduction (GO_REF:0000002 [IEA] InterPro:IPR000159|InterPro:IPR011524)	0005874 // microtubule (GO_REF:0000043 [IEA] UniProtKB-KW:KW-0493) /// 0005829 // cytosol (GO_REF:0000052 [IDA]) /// 0005886 // plasma membrane (GO_REF:0000052 [IDA])	0005515 // protein binding (PMID:24255178 [IPI] UniProtKB:Q13043) /// 0005515 // protein binding (PMID:24255178 [IPI] UniProtKB:Q13188) /// 0005515 // protein binding (PMID:23455922 [IPI] UniProtKB:Q13043) /// 0005515 // protein binding (PMID:23455922 [IPI] UniProtKB:Q13188) /// 0005515 // protein binding (PMID:20920251 [IPI] UniProtKB:Q13043) /// 0005515 // protein binding (PMID:20920251 [IPI] UniProtKB:Q13188) /// 0042802 // identical protein binding (PMID:20920251 [IPI] UniProtKB:Q86WH2) /// 0005515 // protein binding (PMID:24366813 [IPI] UniProtKB:Q13188) /// 0005515 // protein binding (PMID:28514442 [IPI] UniProtKB:Q99732) /// 0005515 // protein binding (PMID:24366813 [IPI] UniProtKB:Q13043)	Ras association domain-containing protein 3	RASSF3	protein	20200418	991	41.3282	987	41.6627	903	42.6115	718	36.9906	1049	46.9581	1130	47.5643	1046	36.9024	1087	38.7293	1104	35.9624	579	29.3462	589	33.1136	499	29.2694	885	49.0017	546	34.9903	681	38.0772
gene:ENSG00000280320	12	complement(64696191..64696550)	ENSG00000280320	0	#N/A	#N/A	#N/A	0	#N/A	#N/A	#N/A	0	#N/A	#N/A	#N/A												0	0	0	0	0	0	0	0	0	0	0	0	0	0	0	0	0	0	0	0	0	0	0	0	0	0	0	0	0	0
gene:ENSG00000280181	12	64709458..64710513	ENSG00000280181	0	#N/A	#N/A	#N/A	0	#N/A	#N/A	#N/A	0	#N/A	#N/A	#N/A												0	0	0	0	0	0	0	0	0	0	0	0	0	0	0	0	0	0	0	0	0	0	0	0	0	0	0	0	0	0
GNS	12	complement(64713445..64759431)	ENSG00000135677	49.0309	1.05897	0.0826596	0.753131	47.8805	1.11748	0.160243	0.371432	50.5489	-1.03174	-0.045075	0.858205	GNS	UniProtKB	P15586	GNS	0006027 // glycosaminoglycan catabolic process (PMID:3689315 [TAS]) /// 0042340 // keratan sulfate catabolic process (Reactome:R-HSA-2022857 [TAS]) /// 0043312 // neutrophil degranulation (Reactome:R-HSA-6798695 [TAS])	0005576 // extracellular region (Reactome:R-HSA-6798751 [TAS]) /// 0070062 // extracellular exosome (PMID:23533145 [HDA]) /// 0043202 // lysosomal lumen (Reactome:R-HSA-1638032 [TAS]) /// 0005576 // extracellular region (Reactome:R-HSA-6800434 [TAS]) /// 1904813 // ficolin-1-rich granule lumen (Reactome:R-HSA-6800434 [TAS]) /// 0035578 // azurophil granule lumen (Reactome:R-HSA-6798751 [TAS])	0008449 // N-acetylglucosamine-6-sulfatase activity (PMID:21873635 [IBA] MGI:MGI:1919293|MGI:MGI:2138563|PANTHER:PTN000038170|RGD:1305877|UniProtKB:Q8IWU5|UniProtKB:Q8IWU6|UniProtKB:Q9VEX0) /// 0008484 // sulfuric ester hydrolase activity (PMID:15962010 [IDA]) /// 0005539 // glycosaminoglycan binding (PMID:21873635 [IBA] PANTHER:PTN000038170|RGD:1305877) /// 0046872 // metal ion binding (GO_REF:0000043 [IEA] UniProtKB-KW:KW-0479) /// 0008449 // N-acetylglucosamine-6-sulfatase activity (Reactome:R-HSA-1638032 [TAS]) /// 0005515 // protein binding (PMID:17474147 [IPI] UniProtKB:P16333)	N-acetylglucosamine-6-sulfatase	GNS	protein	20200418	6079	188.406	5697	178.718	5767	202.246	4334	165.938	5307	176.553	5651	176.774	5972	156.579	5762	152.572	5671	137.287	5015	188.901	4491	187.64	4047	176.415	5382	221.463	4006	190.79	4445	184.705
TBC1D30	12	64759484..64881033	ENSG00000111490	0.0496325	6.16279	2.62358	0.00225902	0.029343	-1.45516	-0.541179	0.656252	0.0418928	-2.88755	-1.52985	0.12942	TBC1D30	UniProtKB	Q9Y2I9	TBC1D30	0090630 // activation of GTPase activity (PMID:21873635 [IBA] PANTHER:PTN000537561|SGD:S000005237|dictyBase:DDB_G0280955) /// 1902018 // negative regulation of cilium assembly (PMID:17646400 [IMP]) /// 0043547 // positive regulation of GTPase activity (PMID:17646400 [IDA]) /// 0006886 // intracellular protein transport (PMID:21873635 [IBA] MGI:MGI:2385326|PANTHER:PTN000537561)	0005829 // cytosol (GO_REF:0000052 [IDA]) /// 0005929 // cilium (PMID:17646400 [IDA]) /// 0005886 // plasma membrane (GO_REF:0000052 [IDA]) /// 0036064 // ciliary basal body (PMID:17646400 [IDA])	0005096 // GTPase activator activity (PMID:21873635 [IBA] FB:FBgn0262740|MGI:MGI:1913937|MGI:MGI:2144695|MGI:MGI:2385326|PANTHER:PTN000537561|SGD:S000002393|SGD:S000003332|SGD:S000003580|SGD:S000005237|SGD:S000005472|SGD:S000005596|SGD:S000006170|UniProtKB:O43147|UniProtKB:O60447|UniProtKB:Q2NKQ1|UniProtKB:Q3MII6|UniProtKB:Q4KMP7|UniProtKB:Q5R372|UniProtKB:Q8TBP0|UniProtKB:Q92738|UniProtKB:Q96CN4|UniProtKB:Q96HU1|UniProtKB:Q9BYX2|UniProtKB:Q9Y2I9|UniProtKB:Q9Y3P9|WB:WBGene00007167|WB:WBGene00022880|dictyBase:DDB_G0280955) /// 0005096 // GTPase activator activity (PMID:17646400 [IDA]) /// 0017137 // Rab GTPase binding (PMID:21873635 [IBA] FB:FBgn0031233|FB:FBgn0038129|FB:FBgn0261261|FB:FBgn0262740|MGI:MGI:107320|MGI:MGI:2385326|PANTHER:PTN000537561|UniProtKB:O43147|UniProtKB:O60447|UniProtKB:Q2NKQ1|UniProtKB:Q5R372|UniProtKB:Q92738|UniProtKB:Q96CN4|UniProtKB:Q96HU1|UniProtKB:Q9Y2I9|UniProtKB:Q9Y3P9|WB:WBGene00008018|WB:WBGene00020572|dictyBase:DDB_G0269130|dictyBase:DDB_G0276119|dictyBase:DDB_G0280955) /// 0017137 // Rab GTPase binding (PMID:17646400 [IPI] UniProtKB:P61006)	TBC1 domain family member 30	TBC1D30|KIAA0984	protein	20140819	3	0.0553664	5	0.0934014	8	0.167064	2	0.0455984	1	0.0198101	1	0.0186275	1	0.0156126	0	0	2	0.0288312	25	0.560745	7	0.174157	3	0.077873	1	0.0245031	3	0.0850802	1	0.024744
gene:ENSG00000288591	12	64759496..64977509	ENSG00000288591	0	#N/A	#N/A	#N/A	0	#N/A	#N/A	#N/A	0	#N/A	#N/A	#N/A												0	0	0	0	0	0	0	0	0	0	0	0	0	0	0	0	0	0	0	0	0	0	0	0	0	0	0	0	0	0
WIF1	12	complement(65050626..65121305)	ENSG00000156076	0.00618907	-2.71855	-1.44284	#N/A	0.00618907	-2.59803	-1.37742	#N/A	0.00928361	-4.03801	-2.01365	#N/A	WIF1	UniProtKB	Q9Y5W5	WIF1	0007275 // multicellular organism development (GO_REF:0000043 [IEA] UniProtKB-KW:KW-0217) /// 0048856 // anatomical structure development (PMID:21873635 [IBA] MGI:MGI:109448|MGI:MGI:2449923|PANTHER:PTN001029349|ZFIN:ZDB-GENE-990415-198) /// 0030178 // negative regulation of Wnt signaling pathway (PMID:24431302 [NAS]) /// 0045600 // positive regulation of fat cell differentiation (GO_REF:0000107 [IEA] UniProtKB:Q9WUA1|ensembl:ENSMUSP00000020439) /// 0016055 // Wnt signaling pathway (GO_REF:0000043 [IEA] UniProtKB-KW:KW-0879) /// 0007165 // signal transduction (PMID:10201374 [NAS])	0005576 // extracellular region (PMID:21873635 [IBA] MGI:MGI:2449923|MGI:MGI:98658|PANTHER:PTN001029349|UniProtKB:P13385) /// 0009986 // cell surface (PMID:21873635 [IBA] MGI:MGI:98658|PANTHER:PTN001029349|UniProtKB:P13385|ZFIN:ZDB-GENE-990415-198)	0005515 // protein binding (PMID:22986341 [IPI] UniProtKB:P27467) /// 0005102 // receptor binding (PMID:21873635 [IBA] MGI:MGI:2449923|PANTHER:PTN001029349|UniProtKB:P13385) /// 0017147 // Wnt-protein binding (PMID:24431302 [NAS]) /// 0005515 // protein binding (PMID:25416956 [IPI] UniProtKB:P60410) /// 0005515 // protein binding (PMID:22986341 [IPI] UniProtKB:P22725) /// 0005515 // protein binding (PMID:26342861 [IPI] UniProtKB:P41221) /// 0005515 // protein binding (PMID:19188438 [IPI] UniProtKB:Q99972) /// 0005515 // protein binding (PMID:22986341 [IPI] UniProtKB:O00755) /// 0005515 // protein binding (PMID:26342861 [IPI] UniProtKB:O00755) /// 0005515 // protein binding (PMID:21743455 [IPI] UniProtKB:P27467)	Wnt inhibitory factor 1	WIF1|UNQ191/PRO217	protein	20140305	0	0	0	0	0	0	0	0	0	0	0	0	0	0	0	0	0	0	0	0	0	0	0	0	0	0	0	0	2	0.213783
LEMD3	12	65169583..65248355	ENSG00000174106	6.49808	1.16249	0.217216	0.396388	6.86196	-1.31893	-0.399369	0.0192096	7.10246	-1.27988	-0.356014	0.0749117	LEMD3	UniProtKB	Q9Y2U8	LEMD3	0030514 // negative regulation of BMP signaling pathway (PMID:21873635 [IBA] FB:FBgn0034962|PANTHER:PTN000334938|UniProtKB:Q9Y2U8) /// 0030514 // negative regulation of BMP signaling pathway (PMID:15647271 [IDA]) /// 0032926 // negative regulation of activin receptor signaling pathway (PMID:15647271 [IDA]) /// 1902531 // regulation of intracellular signal transduction (GO_REF:0000002 [IEA] InterPro:IPR034997) /// 0006997 // nucleus organization (GO_REF:0000002 [IEA] InterPro:IPR034997) /// 0030512 // negative regulation of transforming growth factor beta receptor signaling pathway (PMID:15647271 [IDA])	0031965 // nuclear membrane (GO_REF:0000052 [IDA]) /// 0005637 // nuclear inner membrane (PMID:15647271 [IDA]) /// 0005639 // integral component of nuclear inner membrane (PMID:10671519 [TAS]) /// 0016021 // integral component of membrane (PMID:10671519 [IDA]) /// 0016020 // membrane (PMID:10671519 [TAS])	0005515 // protein binding (PMID:28514442 [IPI] UniProtKB:O15198-2) /// 0005515 // protein binding (PMID:15231748 [IPI] UniProtKB:Q15797) /// 0005515 // protein binding (PMID:15647271 [IPI] UniProtKB:Q15796) /// 0003677 // DNA binding (GO_REF:0000043 [IEA] UniProtKB-KW:KW-0238) /// 0005515 // protein binding (PMID:15647271 [IPI] UniProtKB:Q15797) /// 0005515 // protein binding (PMID:15647271 [IPI] UniProtKB:Q99717) /// 0005515 // protein binding (PMID:15647271 [IPI] UniProtKB:P84022) /// 0005515 // protein binding (PMID:24407287 [IPI] UniProtKB:Q9ULZ3)	Inner nuclear membrane protein Man1	LEMD3|MAN1	protein	20200418	607	21.3316	495	17.6075	558	22.1889	399	17.3221	370	13.9572	391	13.8689	829	24.6456	796	23.8993	713	19.5718	694	29.6411	582	27.5725	606	29.9535	577	26.9219	437	23.5992	503	23.6999
MSRB3	12	65278643..65491430	ENSG00000174099	10.3739	1.03057	0.0434483	0.863338	10.5709	1.0262	0.0373147	0.856442	10.7902	-1.02666	-0.0379536	0.86845	MSRB3	UniProtKB	Q8IXL7	MSRB3	0055114 // oxidation-reduction process (GO_REF:0000043 [IEA] UniProtKB-KW:KW-0560) /// 0006979 // response to oxidative stress (GO_REF:0000002 [IEA] InterPro:IPR028427) /// 0030091 // protein repair (Reactome:R-HSA-5676934 [TAS]) /// 0030091 // protein repair (PMID:14699060 [IDA])	0005739 // mitochondrion (PMID:14699060 [IDA]) /// 0005829 // cytosol (Reactome:R-HSA-5676917 [TAS]) /// 0005737 // cytoplasm (PMID:21873635 [IBA] MGI:MGI:1923717|PANTHER:PTN000019160|UniProtKB:P0A746|UniProtKB:Q8IXL7) /// 0005783 // endoplasmic reticulum (PMID:14699060 [IDA])	0005515 // protein binding (PMID:25416956 [IPI] UniProtKB:Q9UKN5) /// 0033743 // peptide-methionine (R)-S-oxide reductase activity (PMID:14699060 [IDA]) /// 0033745 // L-methionine-(R)-S-oxide reductase activity (GO_REF:0000003 [IEA] EC:1.8.4.14) /// 0033743 // peptide-methionine (R)-S-oxide reductase activity (PMID:21873635 [IBA] MGI:MGI:1923717|PANTHER:PTN000019160|TAIR:locus:2024817|UniProtKB:P0A746|UniProtKB:Q8INK9|UniProtKB:Q8IXL7) /// 0005515 // protein binding (PMID:25416956 [IPI] UniProtKB:Q08379) /// 0005515 // protein binding (PMID:25416956 [IPI] UniProtKB:Q15654) /// 0008270 // zinc ion binding (PMID:14699060 [IDA]) /// 0005515 // protein binding (PMID:25416956 [IPI] UniProtKB:P15884)	Methionine-R-sulfoxide reductase B3	MSRB3|UNQ1965/PRO4487	protein	20200418	1417	36.3127	1478	38.3373	1220	35.3766	1402	44.3845	1219	33.5317	1290	33.3664	1650	35.7704	1828	40.0224	1618	32.3873	1529	47.6209	988	34.1323	1261	45.4512	1065	36.2355	1024	40.3247	1212	41.6425
HMGA2	12	65824460..65966291	ENSG00000149948	11.4198	-1.0705	-0.0982803	0.69161	12.3261	-1.19582	-0.258002	0.105235	12.8854	-1.22661	-0.294677	0.0726652	HMGA2	UniProtKB	P52926	HMGA2	2000036 // regulation of stem cell population maintenance (PMID:19551524 [TAS]) /// 0045892 // negative regulation of transcription, DNA-templated (PMID:16901784 [IMP]) /// 0071158 // positive regulation of cell cycle arrest (PMID:16061642 [IDA]) /// 0006355 // regulation of transcription, DNA-templated (PMID:7606786 [IMP]) /// 0031052 // chromosome breakage (PMID:19549901 [IDA]) /// 0071864 // positive regulation of cell proliferation in bone marrow (GO_REF:0000024 [ISS] UniProtKB:P52927) /// 0010628 // positive regulation of gene expression (PMID:18832382 [IDA]) /// 0030261 // chromosome condensation (GO_REF:0000043 [IEA] UniProtKB-KW:KW-0226) /// 2000774 // positive regulation of cellular senescence (PMID:16901784 [IMP]) /// 0045766 // positive regulation of angiogenesis (GO_REF:0000024 [ISS] UniProtKB:P52927) /// 0035987 // endodermal cell differentiation (PMID:17624332 [IMP]) /// 0042769 // DNA damage response, detection of DNA damage (PMID:19465398 [IDA]) /// 0045944 // positive regulation of transcription from RNA polymerase II promoter (PMID:18832382 [IDA]) /// 0006284 // base-excision repair (PMID:21873635 [IBA] PANTHER:PTN001155469|UniProtKB:P17096|UniProtKB:P52926) /// 2001033 // negative regulation of double-strand break repair via nonhomologous end joining (PMID:19549901 [IDA]) /// 0045944 // positive regulation of transcription from RNA polymerase II promoter (PMID:14645522 [IDA]) /// 0010564 // regulation of cell cycle process (PMID:14645522 [IDA]) /// 2001038 // regulation of cellular response to drug (PMID:16061642 [IDA]) /// 0002062 // chondrocyte differentiation (PMID:21484705 [IDA]) /// 0045893 // positive regulation of transcription, DNA-templated (PMID:15755872 [IDA]) /// 0045893 // positive regulation of transcription, DNA-templated (PMID:17005673 [IDA]) /// 0048333 // mesodermal cell differentiation (PMID:17624332 [IMP]) /// 0006325 // chromatin organization (PMID:19551524 [TAS]) /// 0048762 // mesenchymal cell differentiation (PMID:17624332 [IMP]) /// 0048863 // stem cell differentiation (PMID:17078040 [IEP]) /// 0048762 // mesenchymal cell differentiation (PMID:7606786 [IMP]) /// 0040008 // regulation of growth (GO_REF:0000043 [IEA] UniProtKB-KW:KW-0341) /// 0007275 // multicellular organism development (PMID:7606786 [TAS]) /// 0000122 // negative regulation of transcription from RNA polymerase II promoter (PMID:14627817 [IDA]) /// 0006284 // base-excision repair (PMID:19465398 [IDA]) /// 2000773 // negative regulation of cellular senescence (GO_REF:0000024 [ISS] UniProtKB:P52927) /// 0045444 // fat cell differentiation (PMID:17624332 [IMP]) /// 2001022 // positive regulation of response to DNA damage stimulus (PMID:19465398 [IDA]) /// 0003131 // mesodermal-endodermal cell signaling (PMID:17624332 [IMP]) /// 0071902 // positive regulation of protein serine/threonine kinase activity (PMID:19549901 [IDA]) /// 0035986 // senescence-associated heterochromatin focus assembly (PMID:16901784 [IDA]) /// 0045893 // positive regulation of transcription, DNA-templated (PMID:17426251 [IDA]) /// 2000648 // positive regulation of stem cell proliferation (PMID:21484705 [IDA]) /// 0045444 // fat cell differentiation (PMID:7606786 [IMP]) /// 0006355 // regulation of transcription, DNA-templated (PMID:21873635 [IBA] PANTHER:PTN001155469|UniProtKB:P17096|UniProtKB:P52926) /// 0090402 // oncogene-induced cell senescence (PMID:16901784 [IDA]) /// 0045869 // negative regulation of single stranded viral RNA replication via double stranded DNA intermediate (PMID:17005673 [IDA]) /// 0051301 // cell division (GO_REF:0000043 [IEA] UniProtKB-KW:KW-0132) /// 0031507 // heterochromatin assembly (PMID:16901784 [IDA]) /// 0007095 // mitotic G2 DNA damage checkpoint (PMID:16061642 [IDA]) /// 0035988 // chondrocyte proliferation (PMID:21484705 [IDA]) /// 2000648 // positive regulation of stem cell proliferation (PMID:17624332 [IMP]) /// 0001837 // epithelial to mesenchymal transition (PMID:18832382 [IMP]) /// 0043922 // negative regulation by host of viral transcription (PMID:17005673 [IDA]) /// 0045893 // positive regulation of transcription, DNA-templated (PMID:15225648 [IDA]) /// 2000036 // regulation of stem cell population maintenance (PMID:17624332 [IMP]) /// 2000679 // positive regulation of transcription regulatory region DNA binding (PMID:18832382 [IDA]) /// 2000685 // positive regulation of cellular response to X-ray (PMID:16061642 [IDA]) /// 0009615 // response to virus (PMID:17005673 [IEP]) /// 0043392 // negative regulation of DNA binding (PMID:19549901 [IMP]) /// 0043065 // positive regulation of apoptotic process (PMID:16061642 [IDA]) /// 0043066 // negative regulation of apoptotic process (PMID:19465398 [IDA]) /// 0043392 // negative regulation of DNA binding (PMID:14645522 [IDA]) /// 0045892 // negative regulation of transcription, DNA-templated (PMID:18832382 [IDA]) /// 0045893 // positive regulation of transcription, DNA-templated (PMID:17324944 [IDA]) /// 0045893 // positive regulation of transcription, DNA-templated (PMID:17624332 [IMP]) /// 0035978 // histone H2A-S139 phosphorylation (PMID:16061642 [IDA]) /// 2001022 // positive regulation of response to DNA damage stimulus (PMID:16061642 [IDA])	0005634 // nucleus (PMID:17078040 [IDA]) /// 0005634 // nucleus (PMID:17324944 [IDA]) /// 0005634 // nucleus (PMID:21873635 [IBA] MGI:MGI:101761|MGI:MGI:96160|PANTHER:PTN001155469|RGD:620617|UniProtKB:P17096|UniProtKB:P52926) /// 0000228 // nuclear chromosome (GO_REF:0000024 [ISS] UniProtKB:P52927) /// 0071141 // SMAD protein complex (PMID:18832382 [IDA]) /// 0005634 // nucleus (PMID:16901784 [IDA]) /// 0005634 // nucleus (PMID:16791210 [HDA]) /// 0005654 // nucleoplasm (Reactome:R-HSA-4647594 [TAS]) /// 0035985 // senescence-associated heterochromatin focus (PMID:16901784 [IDA]) /// 0032993 // protein-DNA complex (PMID:19465398 [IDA])	0003712 // transcription cofactor activity (PMID:18832382 [IDA]) /// 0044212 // transcription regulatory region DNA binding (PMID:17426251 [IDA]) /// 0005515 // protein binding (PMID:19465398 [IPI] UniProtKB:P27695) /// 0003680 // AT DNA binding (PMID:20108983 [IDA]) /// 0035501 // MH1 domain binding (PMID:18832382 [IDA]) /// 0008301 // DNA binding, bending (PMID:14627817 [IMP]) /// 0005515 // protein binding (PMID:16293633 [IPI] UniProtKB:Q96LA8) /// 0005515 // protein binding (PMID:17324944 [IPI] UniProtKB:P52292) /// 0003906 // DNA-(apurinic or apyrimidinic site) lyase activity (PMID:19465398 [IDA]) /// 0035497 // cAMP response element binding (PMID:14645522 [IDA]) /// 0003680 // AT DNA binding (PMID:21533145 [IDA]) /// 0003680 // AT DNA binding (PMID:14627817 [IDA]) /// 0035500 // MH2 domain binding (PMID:18832382 [IDA]) /// 0046332 // SMAD binding (PMID:18832382 [IPI] UniProtKB:P84022) /// 0070742 // C2H2 zinc finger domain binding (PMID:14645522 [IMP]) /// 0001227 // transcriptional repressor activity, RNA polymerase II transcription regulatory region sequence-specific binding (PMID:14627817 [IDA]) /// 0046332 // SMAD binding (PMID:18832382 [IPI] UniProtKB:Q15796) /// 0001228 // transcriptional activator activity, RNA polymerase II transcription regulatory region sequence-specific binding (PMID:18832382 [IDA]) /// 0000978 // RNA polymerase II core promoter proximal region sequence-specific DNA binding (PMID:14627817 [IDA]) /// 0003680 // AT DNA binding (PMID:18832382 [IMP]) /// 0031492 // nucleosomal DNA binding (PMID:17078040 [IDA]) /// 0046332 // SMAD binding (PMID:18832382 [IPI] UniProtKB:Q13485) /// 0008301 // DNA binding, bending (PMID:20108983 [IDA]) /// 0003680 // AT DNA binding (PMID:17078040 [IDA]) /// 0008134 // transcription factor binding (PMID:14645522 [IPI] UniProtKB:Q66K89) /// 0003906 // DNA-(apurinic or apyrimidinic site) lyase activity (PMID:21873635 [IBA] PANTHER:PTN001155469|UniProtKB:P17096|UniProtKB:P52926) /// 0003680 // AT DNA binding (PMID:17426251 [IDA]) /// 0003677 // DNA binding (PMID:8198613 [NAS]) /// 0051575 // 5'-deoxyribose-5-phosphate lyase activity (PMID:19465398 [IDA])	High mobility group protein HMGI-C	HMGA2|HMGIC	protein	20110818	2539	30.1545	2670	32.0966	2709	36.4054	2795	41.0077	2755	35.1216	2980	35.722	4196	42.1575	4139	41.9974	3822	35.4558	3076	44.3994	3114	49.8571	2978	49.7456	3729	58.8	2373	43.3081	2947	46.9262
LLPH	12	complement(66116555..66130750)	ENSG00000139233	4.65348	1.13956	0.188482	0.403441	4.78805	-1.19271	-0.254237	0.12736	4.83554	-1.1489	-0.200259	0.308461	LLPH	UniProtKB	Q9BRT6	LLPH	0097484 // dendrite extension (GO_REF:0000024 [ISS] UniProtKB:Q9D945) /// 0097484 // dendrite extension (PMID:21873635 [IBA] MGI:MGI:1913475|PANTHER:PTN002151938) /// 0060999 // positive regulation of dendritic spine development (GO_REF:0000024 [ISS] UniProtKB:Q9D945)	0005694 // chromosome (PMID:20813266 [IDA]) /// 0005730 // nucleolus (GO_REF:0000052 [IDA]) /// 0005730 // nucleolus (PMID:21873635 [IBA] MGI:MGI:1913475|PANTHER:PTN002151938|UniProtKB:Q9BRT6)	0001099 // basal RNA polymerase II transcription machinery binding (PMID:21873635 [IBA] MGI:MGI:1913475|PANTHER:PTN002151938) /// 0001099 // basal RNA polymerase II transcription machinery binding (GO_REF:0000024 [ISS] UniProtKB:Q9D945) /// 0003723 // RNA binding (PMID:22681889 [HDA]) /// 0003723 // RNA binding (PMID:22658674 [HDA])	Protein LLP homolog	LLPH|C12orf31|cPERP-G	protein	20160713	588	12.3854	678	14.455	637	15.1823	549	14.2856	569	12.8649	596	12.6709	943	16.8032	892	16.0522	1041	17.1273	821	21.0172	751	21.3251	733	21.7158	530	14.8218	487	15.7631	535	15.1088
gene:ENSG00000228144	12	complement(66123917..66169985)	ENSG00000228144	0.308265	2.17455	1.12072	0.594822	0.340895	-50.4497	-5.65677	0.0175069	0.485636	-19.675	-4.29829	0.0033641												0	0	0	0	0	0	0	0	0	0	0	0	0	0	0	0	4	0.533377	0	0	0	0	29	6.96314	18	4.07976	0	0	0	0
TMBIM4	12	complement(66135846..66170027)	ENSG00000155957	5.28217	1.1206	0.164277	0.549482	5.09872	1.03092	0.0439344	0.864857	5.42926	-1.10174	-0.139788	0.59083	TMBIM4	UniProtKB	Q9HC24	TMBIM4	0050848 // regulation of calcium-mediated signaling (PMID:19553469 [IDA]) /// 0006915 // apoptotic process (GO_REF:0000043 [IEA] UniProtKB-KW:KW-0053) /// 0043066 // negative regulation of apoptotic process (PMID:17319741 [IMP])	0016021 // integral component of membrane (GO_REF:0000043 [IEA] UniProtKB-KW:KW-0812) /// 0000139 // Golgi membrane (GO_REF:0000044 [IEA] UniProtKB-SubCell:SL-0134) /// 0005795 // Golgi stack (PMID:17319741 [IDA])	0005515 // protein binding (PMID:19553469 [IPI] UniProtKB:Q14573)	Protein lifeguard 4	TMBIM4|GAAP|LFG4|CGI-119	protein	20200418	413	18.1899	386	17.2079	302	15.0506	333	18.1184	435	20.5652	397	17.6483	446	16.6175	363	13.6592	492	16.926	430	23.0171	378	22.4436	398	24.655	293	17.1334	255	17.2585	318	18.7782
IRAK3	12	66189195..66254622	ENSG00000090376	0.10988	3.23862	1.69538	0.0174623	0.10124	2.72837	1.44804	0.0365411	0.0860014	2.72394	1.44569	0.0732205	IRAK3	UniProtKB	Q9Y616	IRAK3	0001960 // negative regulation of cytokine-mediated signaling pathway (PMID:12150927 [IC] GO:0032715) /// 0010933 // positive regulation of macrophage tolerance induction (PMID:12150927 [ISS] UniProtKB:Q8K4B2) /// 0034122 // negative regulation of toll-like receptor signaling pathway (PMID:12150927 [ISS] UniProtKB:Q8K4B2) /// 0043407 // negative regulation of MAP kinase activity (PMID:17379480 [IMP]) /// 0032088 // negative regulation of NF-kappaB transcription factor activity (PMID:18156187 [IMP]) /// 0032695 // negative regulation of interleukin-12 production (PMID:12150927 [ISS] UniProtKB:Q8K4B2) /// 0019221 // cytokine-mediated signaling pathway (PMID:21873635 [IBA] MGI:MGI:107420|MGI:MGI:1921164|PANTHER:PTN000701353|RGD:1563841|UniProtKB:O43187|UniProtKB:P51617|UniProtKB:Q9Y616) /// 0043407 // negative regulation of MAP kinase activity (PMID:21873635 [IBA] MGI:MGI:1921164|PANTHER:PTN002815516|UniProtKB:Q9Y616) /// 0002755 // MyD88-dependent toll-like receptor signaling pathway (PMID:10383454 [TAS]) /// 0032695 // negative regulation of interleukin-12 production (PMID:21873635 [IBA] MGI:MGI:1921164|PANTHER:PTN002815516|UniProtKB:Q9Y616) /// 0032695 // negative regulation of interleukin-12 production (PMID:18156187 [IMP]) /// 0032715 // negative regulation of interleukin-6 production (PMID:12150927 [ISS] UniProtKB:Q8K4B2) /// 0032720 // negative regulation of tumor necrosis factor production (PMID:21873635 [IBA] MGI:MGI:1921164|PANTHER:PTN002815516|UniProtKB:Q9Y616) /// 0045824 // negative regulation of innate immune response (PMID:12150927 [ISS] UniProtKB:Q8K4B2) /// 0032715 // negative regulation of interleukin-6 production (PMID:18156187 [IMP]) /// 0010936 // negative regulation of macrophage cytokine production (PMID:12150927 [ISS] UniProtKB:Q8K4B2) /// 0032494 // response to peptidoglycan (PMID:12150927 [ISS] UniProtKB:Q8K4B2) /// 0042177 // negative regulation of protein catabolic process (PMID:17379480 [IMP]) /// 0032088 // negative regulation of NF-kappaB transcription factor activity (PMID:10383454 [IMP]) /// 0042177 // negative regulation of protein catabolic process (PMID:18156187 [IMP]) /// 0035556 // intracellular signal transduction (PMID:21873635 [IBA] MGI:MGI:1194498|PANTHER:PTN000784925|UniProtKB:Q8TF76) /// 0043242 // negative regulation of protein complex disassembly (PMID:12150927 [IMP]) /// 0046777 // protein autophosphorylation (GO_REF:0000107 [IEA] UniProtKB:Q8K4B2|ensembl:ENSMUSP00000020448) /// 0051092 // positive regulation of NF-kappaB transcription factor activity (PMID:10383454 [IMP]) /// 0043330 // response to exogenous dsRNA (PMID:12150927 [ISS] UniProtKB:Q8K4B2) /// 0051092 // positive regulation of NF-kappaB transcription factor activity (PMID:21873635 [IBA] MGI:MGI:1921164|PANTHER:PTN002815516|UniProtKB:Q9Y616) /// 0009615 // response to virus (PMID:12150927 [IC] GO:0043330) /// 0070555 // response to interleukin-1 (PMID:10383454 [IMP]) /// 0032496 // response to lipopolysaccharide (PMID:12150927 [ISS] UniProtKB:Q8K4B2) /// 0070498 // interleukin-1-mediated signaling pathway (PMID:21873635 [IBA] MGI:MGI:1921164|PANTHER:PTN002815516|UniProtKB:Q9Y616) /// 0006468 // protein phosphorylation (PMID:10383454 [IDA]) /// 0070498 // interleukin-1-mediated signaling pathway (PMID:10383454 [IMP]) /// 0032720 // negative regulation of tumor necrosis factor production (PMID:15728517 [IMP]) /// 0019221 // cytokine-mediated signaling pathway (GO_REF:0000024 [ISS] UniProtKB:Q8K4B2) /// 0043244 // regulation of protein complex disassembly (GO_REF:0000024 [ISS] UniProtKB:Q8K4B2)	0005634 // nucleus (PMID:17379480 [IDA]) /// 0005737 // cytoplasm (PMID:21873635 [IBA] FB:FBgn0003882|FB:FBgn0010441|MGI:MGI:1921164|PANTHER:PTN000784925|TAIR:locus:2012340|UniProtKB:P51617|UniProtKB:Q9Y616) /// 0005737 // cytoplasm (PMID:17379480 [IDA]) /// 0005634 // nucleus (PMID:21873635 [IBA] MGI:MGI:1194498|MGI:MGI:1921164|PANTHER:PTN000784925|TAIR:locus:2012340|UniProtKB:Q8TF76|UniProtKB:Q9Y616) /// 0005886 // plasma membrane (PMID:21873635 [IBA] FB:FBgn0010441|PANTHER:PTN000701353)	0042803 // protein homodimerization activity (PMID:10383454 [IPI] UniProtKB:Q9Y616) /// 0000287 // magnesium ion binding (PMID:10383454 [IDA]) /// 0004674 // protein serine/threonine kinase activity (PMID:21873635 [IBA] MGI:MGI:1194498|MGI:MGI:1921164|PANTHER:PTN000784925|UniProtKB:P51617|UniProtKB:Q9NWZ3|UniProtKB:Q9Y616) /// 0004674 // protein serine/threonine kinase activity (PMID:10383454 [IDA]) /// 0046982 // protein heterodimerization activity (PMID:10383454 [IPI] UniProtKB:O43187) /// 0005524 // ATP binding (PMID:10383454 [IDA]) /// 0046982 // protein heterodimerization activity (PMID:10383454 [IPI] UniProtKB:P51617)	Interleukin-1 receptor-associated kinase 3	IRAK3	protein	20041018	41	0.710905	49	0.859968	25	0.490495	3	0.0642604	7	0.130283	5	0.087504	19	0.278697	14	0.207393	8	0.108349	15	0.316096	5	0.116874	2	0.0487751	7	0.161147	4	0.106579	1	0.0232473
HELB	12	66302493..66343643	ENSG00000127311	0.561882	1.38496	0.469849	0.490984	0.607196	-2.06964	-1.04938	0.0234998	0.72393	-2.27556	-1.18622	0.0101377	HELB	UniProtKB	Q8NG08	HELB	0032508 // DNA duplex unwinding (GO_REF:0000108 [IEA] GO:0017116) /// 1903775 // regulation of DNA double-strand break processing (PMID:26774285 [IMP]) /// 0006260 // DNA replication (PMID:12181327 [IMP]) /// 2000042 // negative regulation of double-strand break repair via homologous recombination (PMID:21873635 [IBA] MGI:MGI:2152895|PANTHER:PTN002316267|UniProtKB:Q8NG08) /// 2000042 // negative regulation of double-strand break repair via homologous recombination (PMID:26774285 [IMP]) /// 0032508 // DNA duplex unwinding (GO_REF:0000108 [IEA] GO:0003678) /// 0006269 // DNA replication, synthesis of RNA primer (PMID:12181327 [IDA]) /// 0006974 // cellular response to DNA damage stimulus (PMID:26774285 [IDA]) /// 0006281 // DNA repair (GO_REF:0000043 [IEA] UniProtKB-KW:KW-0234)	0005634 // nucleus (PMID:15146062 [IDA]) /// 0005737 // cytoplasm (PMID:15146062 [IDA]) /// 0035861 // site of double-strand break (PMID:26774285 [IMP]) /// 0005622 // intracellular (PMID:21873635 [IBA] FB:FBgn0003483|MGI:MGI:1920081|MGI:MGI:2152895|MGI:MGI:2448561|PANTHER:PTN001449167|UniProtKB:Q08211|UniProtKB:Q57XZ3|UniProtKB:Q583S9|UniProtKB:Q7L2E3|UniProtKB:Q8NDG6|UniProtKB:Q8NG08|UniProtKB:Q9H2U1|UniProtKB:Q9H6R0) /// 0005662 // DNA replication factor A complex (PMID:26774285 [IDA])	0003723 // RNA binding (PMID:21873635 [IBA] FB:FBgn0002774|FB:FBgn0032883|MGI:MGI:108177|MGI:MGI:1919412|MGI:MGI:2445102|MGI:MGI:2448561|PANTHER:PTN000433338|PomBase:SPBC1711.17|RGD:1308767|TAIR:locus:2043413|TAIR:locus:2088847|UniProtKB:O43143|UniProtKB:Q08211|UniProtKB:Q28141|UniProtKB:Q57XZ3|UniProtKB:Q7L2E3|UniProtKB:Q9H2U1|UniProtKB:Q9H6R0|UniProtKB:Q9H6S0) /// 0043139 // 5'-3' DNA helicase activity (PMID:12181327 [IDA]) /// 0017116 // single-stranded DNA-dependent ATP-dependent DNA helicase activity (PMID:12181327 [IDA]) /// 0044877 // macromolecular complex binding (PMID:12181327 [IPI] ComplexPortal:CPX-2087) /// 0017116 // single-stranded DNA-dependent ATP-dependent DNA helicase activity (PMID:21873635 [IBA] PANTHER:PTN002316267|UniProtKB:Q8NG08) /// 0005524 // ATP binding (GO_REF:0000043 [IEA] UniProtKB-KW:KW-0067)	DNA helicase B	HELB	protein	20200418	34	1.52344	14	0.63494	35	1.77452	13	0.719588	10	0.48096	18	0.814047	30	1.13715	32	1.22499	46	1.60995	71	3.86639	47	2.83899	34	2.14272	57	3.39091	35	2.40989	30	1.80224
GRIP1	12	complement(66347431..67069162)	ENSG00000155974	0.17295	1.59426	0.672888	0.305089	0.196392	2.30106	1.2023	0.00889621	0.154596	1.51454	0.598878	0.370524	GRIP1	UniProtKB	Q9Y3R0	GRIP1	0030521 // androgen receptor signaling pathway (PMID:15572661 [NAS]) /// 0016358 // dendrite development (GO_REF:0000002 [IEA] InterPro:IPR030026) /// 0045893 // positive regulation of transcription, DNA-templated (PMID:15572661 [NAS]) /// 0099003 // vesicle-mediated transport in synapse (GO_REF:0000107 [IEA] UniProtKB:Q925T6|ensembl:ENSMUSP00000123234) /// 0098887 // neurotransmitter receptor transport, endosome to postsynaptic membrane (PMID:21873635 [IBA] MGI:MGI:1921303|MGI:MGI:2681173|PANTHER:PTN002921324) /// 0150012 /// 0035556 // intracellular signal transduction (PMID:10197531 [NAS])	0005886 // plasma membrane (Reactome:R-HSA-421007 [TAS]) /// 0005789 // endoplasmic reticulum membrane (GO_REF:0000044 [IEA] UniProtKB-SubCell:SL-0097) /// 0045121 // membrane raft (GO_REF:0000107 [IEA] UniProtKB:Q925T6|ensembl:ENSMUSP00000123234) /// 0005886 // plasma membrane (GO_REF:0000024 [ISS] UniProtKB:Q925T6) /// 0005886 // plasma membrane (Reactome:R-HSA-416985 [TAS]) /// 0098978 // glutamatergic synapse (GO_REF:0000107 [IEA] UniProtKB:Q925T6|ensembl:ENSMUSP00000123234) /// 0005829 // cytosol (Reactome:R-HSA-416639 [TAS]) /// 0014069 // postsynaptic density (GO_REF:0000044 [IEA] UniProtKB-SubCell:SL-0297) /// 0043204 // perikaryon (GO_REF:0000044 [IEA] UniProtKB-SubCell:SL-0197) /// 0005886 // plasma membrane (Reactome:R-HSA-416639 [TAS]) /// 0045211 // postsynaptic membrane (GO_REF:0000044 [IEA] UniProtKB-SubCell:SL-0219) /// 0005829 // cytosol (Reactome:R-HSA-421007 [TAS]) /// 0043005 // neuron projection (GO_REF:0000024 [ISS] UniProtKB:Q925T6) /// 0030425 // dendrite (GO_REF:0000044 [IEA] UniProtKB-SubCell:SL-0283) /// 0031410 // cytoplasmic vesicle (GO_REF:0000043 [IEA] UniProtKB-KW:KW-0968)	0005515 // protein binding (PMID:16362036 [IPI] UniProtKB:Q14653) /// 0005515 // protein binding (PMID:17635946 [IPI] UniProtKB:P04150) /// 0005515 // protein binding (PMID:17932106 [IPI] UniProtKB:P03372) /// 0035259 // glucocorticoid receptor binding (PMID:15769988 [IPI] UniProtKB:P04150) /// 0005515 // protein binding (PMID:11641419 [IPI] UniProtKB:P49683) /// 0008013 // beta-catenin binding (PMID:16344550 [TAS]) /// 0030159 // receptor signaling complex scaffold activity (PMID:10197531 [NAS]) /// 0003713 // transcription coactivator activity (PMID:15572661 [NAS]) /// 0008022 // protein C-terminus binding (PMID:16344550 [IPI] UniProtKB:Q9P1Z2) /// 0050681 // androgen receptor binding (PMID:15572661 [NAS]) /// 0005515 // protein binding (PMID:16957778 [IPI] UniProtKB:P28065) /// 0005515 // protein binding (PMID:17545996 [IPI] UniProtKB:P03372) /// 0035259 // glucocorticoid receptor binding (PMID:21873635 [IBA] PANTHER:PTN002921335|UniProtKB:Q9Y3R0)	Glutamate receptor-interacting protein 1	GRIP1	protein	20050627	41	1.04622	36	0.92982	21	0.606351	30	0.9457	18	0.49303	18	0.463597	11	0.237455	10	0.21801	15	0.298976	19	0.58924	9	0.309599	14	0.502466	9	0.304913	7	0.274485	15	0.513186
gene:ENSG00000279310	12	complement(67065018..67065278)	ENSG00000279310	0	#N/A	#N/A	#N/A	0	#N/A	#N/A	#N/A	0	#N/A	#N/A	#N/A												0	0	0	0	0	0	0	0	0	0	0	0	0	0	0	0	0	0	0	0	0	0	0	0	0	0	0	0	0	0
CAND1	12	67269358..67319953	ENSG00000111530	15.0877	-1.00994	-0.0142687	0.961795	15.868	-1.04049	-0.0572633	0.771707	16.4742	-1.1049	-0.143914	0.425992	CAND1	UniProtKB	Q86VP6	CAND1	0006879 // cellular iron ion homeostasis (Reactome:R-HSA-917937 [TAS]) /// 0016567 // protein ubiquitination (PMID:21249194 [IDA]) /// 0016567 // protein ubiquitination (PMID:21873635 [IBA] PANTHER:PTN000294436|UniProtKB:Q86VP6) /// 0010265 // SCF complex assembly (PMID:21873635 [IBA] PANTHER:PTN000294436|UniProtKB:Q86VP6) /// 0016567 // protein ubiquitination (PMID:15537541 [IDA]) /// 0043086 // negative regulation of catalytic activity (PMID:12609982 [IDA]) /// 0043687 // post-translational protein modification (Reactome:R-HSA-597592 [TAS]) /// 0010265 // SCF complex assembly (PMID:15537541 [IDA]) /// 0016567 // protein ubiquitination (PMID:12609982 [IDA]) /// 0045899 // positive regulation of RNA polymerase II transcriptional preinitiation complex assembly (GO_REF:0000107 [IEA] UniProtKB:P97536|ensembl:ENSRNOP00000010720) /// 0030154 // cell differentiation (PMID:10581176 [IDA]) /// 0010265 // SCF complex assembly (PMID:21249194 [IDA]) /// 0043312 // neutrophil degranulation (Reactome:R-HSA-6798695 [TAS])	0005794 // Golgi apparatus (GO_REF:0000052 [IDA]) /// 0034774 // secretory granule lumen (Reactome:R-HSA-6798748 [TAS]) /// 0005654 // nucleoplasm (Reactome:R-HSA-8955285 [TAS]) /// 0005634 // nucleus (PMID:10581176 [IDA]) /// 0005829 // cytosol (Reactome:R-HSA-5691131 [TAS]) /// 0005654 // nucleoplasm (Reactome:R-HSA-8955245 [TAS]) /// 0031461 // cullin-RING ubiquitin ligase complex (PMID:15537541 [IDA]) /// 0000151 // ubiquitin ligase complex (PMID:12609982 [IDA]) /// 0031461 // cullin-RING ubiquitin ligase complex (PMID:21249194 [IDA]) /// 0016020 // membrane (PMID:19946888 [HDA]) /// 0005737 // cytoplasm (PMID:21249194 [IDA]) /// 0070062 // extracellular exosome (PMID:23533145 [HDA]) /// 1904813 // ficolin-1-rich granule lumen (Reactome:R-HSA-6800434 [TAS]) /// 0005576 // extracellular region (Reactome:R-HSA-6798748 [TAS]) /// 0005634 // nucleus (PMID:21249194 [IDA]) /// 0005829 // cytosol (Reactome:R-HSA-8955241 [TAS]) /// 0031461 // cullin-RING ubiquitin ligase complex (PMID:22405651 [IDA]) /// 0070062 // extracellular exosome (PMID:20458337 [HDA]) /// 0005576 // extracellular region (Reactome:R-HSA-6800434 [TAS]) /// 0005829 // cytosol (Reactome:R-HSA-8955289 [TAS]) /// 0005829 // cytosol (GO_REF:0000052 [IDA]) /// 0005634 // nucleus (PMID:21630459 [HDA]) /// 0005634 // nucleus (PMID:21873635 [IBA] MGI:MGI:1914338|PANTHER:PTN000294436|RGD:620479|RGD:620480|UniProtKB:C8VP82|UniProtKB:Q5BAH2|UniProtKB:Q86VP6|WB:WBGene00013606) /// 0070062 // extracellular exosome (PMID:19056867 [HDA]) /// 0005654 // nucleoplasm (GO_REF:0000052 [IDA])	0005515 // protein binding (PMID:12609982 [IPI] UniProtKB:Q13616) /// 0005515 // protein binding (PMID:12609982 [IPI] UniProtKB:Q13618) /// 0005515 // protein binding (PMID:30021884 [IPI] UniProtKB:P46776) /// 0005515 // protein binding (PMID:21145461 [IPI] UniProtKB:P46776) /// 0005515 // protein binding (PMID:12504025 [IPI] UniProtKB:Q93034) /// 0005515 // protein binding (PMID:12504025 [IPI] UniProtKB:Q13619) /// 0017025 // TBP-class protein binding (GO_REF:0000107 [IEA] UniProtKB:P97536|ensembl:ENSRNOP00000010720) /// 0005515 // protein binding (PMID:12609982 [IPI] UniProtKB:Q13620) /// 0005515 // protein binding (PMID:25435324 [IPI] UniProtKB:Q13616) /// 0005515 // protein binding (PMID:26496610 [IPI] UniProtKB:Q13620) /// 0005515 // protein binding (PMID:21145461 [IPI] UniProtKB:Q13619) /// 0005515 // protein binding (PMID:12504026 [IPI] UniProtKB:Q13616) /// 0005515 // protein binding (PMID:16861300 [IPI] UniProtKB:Q13616) /// 0005515 // protein binding (PMID:25435324 [IPI] UniProtKB:Q13620) /// 0005515 // protein binding (PMID:12609982 [IPI] UniProtKB:Q13617) /// 0005515 // protein binding (PMID:12609982 [IPI] UniProtKB:Q13619) /// 0005515 // protein binding (PMID:21145461 [IPI] UniProtKB:Q13620) /// 0005515 // protein binding (PMID:15537541 [IPI] UniProtKB:Q13616) /// 0005515 // protein binding (PMID:26030138 [IPI] UniProtKB:Q03468) /// 0005515 // protein binding (PMID:12504025 [IPI] UniProtKB:Q13616) /// 0005515 // protein binding (PMID:17290223 [IPI] UniProtKB:Q13616) /// 0005515 // protein binding (PMID:12504026 [IPI] UniProtKB:Q13619) /// 0005515 // protein binding (PMID:21145461 [IPI] UniProtKB:Q13618) /// 0005515 // protein binding (PMID:21145461 [IPI] UniProtKB:Q13616) /// 0005515 // protein binding (PMID:12504026 [IPI] UniProtKB:Q13617) /// 0005515 // protein binding (PMID:18826954 [IPI] UniProtKB:Q96GG9)	Cullin-associated NEDD8-dissociated protein 1	CAND1|KIAA0829|TIP120|TIP120A	protein	20041105	3579	47.6618	3701	49.8869	3247	48.9281	3283	54.01	3907	55.8489	4066	54.6521	4846	54.5937	4803	54.6461	4532	47.1418	3715	60.1269	3700	66.4247	3561	66.6994	3380	59.7614	2929	59.9391	3444	61.4918
DYRK2	12	67648338..67665406	ENSG00000127334	6.77971	1.44508	0.531147	0.0748652	7.63415	2.00377	1.00271	3.94376e-13	6.36173	1.54305	0.62578	0.0184237	DYRK2	UniProtKB	Q92630	DYRK2	0006468 // protein phosphorylation (PMID:11311121 [IDA]) /// 0007224 // smoothened signaling pathway (PMID:18455992 [IMP]) /// 0042771 // intrinsic apoptotic signaling pathway in response to DNA damage by p53 class mediator (PMID:17349958 [IDA]) /// 1901796 // regulation of signal transduction by p53 class mediator (Reactome:R-HSA-5633007 [TAS]) /// 0018107 // peptidyl-threonine phosphorylation (PMID:21873635 [IBA] MGI:MGI:1314872|MGI:MGI:1314882|MGI:MGI:1330299|PANTHER:PTN000624408|RGD:2528|WB:WBGene00003150) /// 0018108 // peptidyl-tyrosine phosphorylation (GO_REF:0000108 [IEA] GO:0004713) /// 0070885 // negative regulation of calcineurin-NFAT signaling cascade (PMID:16511445 [IMP]) /// 0018105 // peptidyl-serine phosphorylation (PMID:21873635 [IBA] MGI:MGI:1314872|MGI:MGI:1314882|MGI:MGI:1330299|MGI:MGI:2685008|PANTHER:PTN000624408|RGD:2528|UniProtKB:Q13627|WB:WBGene00003150) /// 0006974 // cellular response to DNA damage stimulus (PMID:19965871 [IEP]) /// 0045725 // positive regulation of glycogen biosynthetic process (PMID:11311121 [IDA])	0005634 // nucleus (PMID:21873635 [IBA] PANTHER:PTN001173333|UniProtKB:O43781|UniProtKB:Q92630) /// 0005654 // nucleoplasm (Reactome:R-HSA-6798374 [TAS]) /// 0005654 // nucleoplasm (Reactome:R-HSA-6798373 [TAS]) /// 0000151 // ubiquitin ligase complex (PMID:19287380 [IDA]) /// 0005737 // cytoplasm (PMID:18455992 [IDA]) /// 0005737 // cytoplasm (PMID:21873635 [IBA] FB:FBgn0016930|PANTHER:PTN000624546|PomBase:SPAC16C9.07|PomBase:SPAC2F7.03c|UniProtKB:O43781|UniProtKB:Q92630|WB:WBGene00003150) /// 0005829 // cytosol (GO_REF:0000052 [IDA]) /// 0005856 // cytoskeleton (PMID:21873635 [IBA] PANTHER:PTN000624546|PomBase:SPAC2F7.03c|UniProtKB:O43781|WB:WBGene00003150) /// 0005654 // nucleoplasm (Reactome:R-HSA-6798372 [TAS]) /// 1990904 // ribonucleoprotein complex (GO_REF:0000107 [IEA] UniProtKB:Q5U4C9|ensembl:ENSMUSP00000004281) /// 0005634 // nucleus (PMID:17349958 [IDA]) /// 0005737 // cytoplasm (PMID:17349958 [IDA]) /// 0005654 // nucleoplasm (GO_REF:0000052 [IDA])	0000287 // magnesium ion binding (PMID:9748265 [IDA]) /// 0004674 // protein serine/threonine kinase activity (PMID:11311121 [IDA]) /// 0005515 // protein binding (PMID:25416956 [IPI] UniProtKB:Q96C00) /// 0005515 // protein binding (PMID:25416956 [IPI] UniProtKB:P23497) /// 0004713 // protein tyrosine kinase activity (PMID:9748265 [IDA]) /// 0005515 // protein binding (PMID:25416956 [IPI] UniProtKB:O43379) /// 0005515 // protein binding (PMID:25416956 [IPI] UniProtKB:Q9BRK4) /// 0004674 // protein serine/threonine kinase activity (Reactome:R-HSA-6798374 [TAS]) /// 0005515 // protein binding (PMID:23602568 [IPI] UniProtKB:Q9NR20) /// 0005515 // protein binding (PMID:25416956 [IPI] UniProtKB:Q13422) /// 0005515 // protein binding (PMID:25416956 [IPI] UniProtKB:Q9BQD3) /// 0030145 // manganese ion binding (PMID:9748265 [IDA]) /// 0004712 // protein serine/threonine/tyrosine kinase activity (GO_REF:0000003 [IEA] EC:2.7.12.1) /// 0004674 // protein serine/threonine kinase activity (PMID:21873635 [IBA] FB:FBgn0016930|FB:FBgn0035142|FB:FBgn0259168|MGI:MGI:1314872|MGI:MGI:1314882|MGI:MGI:1330299|MGI:MGI:1330300|PANTHER:PTN000624408|PomBase:SPAC2F7.03c|RGD:2528|SGD:S000003677|TAIR:locus:2047741|UniProtKB:O43781|UniProtKB:Q13627|UniProtKB:Q8RWH3|UniProtKB:Q92630|UniProtKB:Q9H2X6|UniProtKB:Q9H422|WB:WBGene00003150) /// 0005524 // ATP binding (PMID:11311121 [IDA])	Dual specificity tyrosine-phosphorylation-regulated kinase 2	DYRK2	protein	20111005	1992	36.097	1612	29.5669	1948	39.9428	977	21.8711	1247	24.2555	1236	22.6064	942	14.4405	903	13.98	869	12.3001	801	17.6407	656	16.0253	663	16.898	702	16.8894	625	17.4038	687	16.6911
gene:ENSG00000279505	12	67753701..67753817	ENSG00000279505	0	#N/A	#N/A	#N/A	0	#N/A	#N/A	#N/A	0	#N/A	#N/A	#N/A												0	0	0	0	0	0	0	0	0	0	0	0	0	0	0	0	0	0	0	0	0	0	0	0	0	0	0	0	0	0
IFNG	12	complement(68154768..68159740)	ENSG00000111537	0	#N/A	#N/A	#N/A	0	#N/A	#N/A	#N/A	0	#N/A	#N/A	#N/A	IFNG	UniProtKB	P01579	IFNG	0042535 // positive regulation of tumor necrosis factor biosynthetic process (GO_REF:0000024 [ISS] UniProtKB:P01580) /// 0042307 // positive regulation of protein import into nucleus (PMID:22504299 [IDA]) /// 0060552 // positive regulation of fructose 1,6-bisphosphate metabolic process (PMID:9282826 [IDA]) /// 2000309 // positive regulation of tumor necrosis factor (ligand) superfamily member 11 production (PMID:16220542 [IDA]) /// 0048143 // astrocyte activation (GO_REF:0000024 [ISS] UniProtKB:P01580) /// 1902948 // negative regulation of tau-protein kinase activity (PMID:19808651 [IGI] UniProtKB:P05067|UniProtKB:P10636|UniProtKB:P49768) /// 0010508 // positive regulation of autophagy (PMID:23629966 [IDA]) /// 0033141 // positive regulation of peptidyl-serine phosphorylation of STAT protein (PMID:16280321 [IDA]) /// 0010628 // positive regulation of gene expression (PMID:19808651 [IGI] UniProtKB:P05067|UniProtKB:P10636|UniProtKB:P49768) /// 0032834 // positive regulation of CD4-positive, CD25-positive, alpha-beta regulatory T cell differentiation involved in immune response (PMID:20209097 [IDA]) /// 0042531 // positive regulation of tyrosine phosphorylation of STAT protein (PMID:15604419 [IDA]) /// 0001774 // microglial cell activation (PMID:7715705 [IGI] ComplexPortal:CPX-1062) /// 0001934 // positive regulation of protein phosphorylation (PMID:22504299 [IDA]) /// 0050725 // positive regulation of interleukin-1 beta biosynthetic process (GO_REF:0000024 [ISS] UniProtKB:P01580) /// 0006959 // humoral immune response (PMID:21873635 [IBA] MGI:MGI:107656|PANTHER:PTN000892718) /// 0010508 // positive regulation of autophagy (PMID:26347139 [IDA]) /// 0060559 // positive regulation of calcidiol 1-monooxygenase activity (PMID:9282826 [IDA]) /// 0045429 // positive regulation of nitric oxide biosynthetic process (PMID:8383325 [IDA]) /// 0050796 // regulation of insulin secretion (PMID:8383325 [IDA]) /// 0010628 // positive regulation of gene expression (PMID:19423618 [IDA]) /// 1903078 // positive regulation of protein localization to plasma membrane (PMID:11487543 [HDA]) /// 0010835 // regulation of protein ADP-ribosylation (PMID:22504299 [IDA]) /// 0032735 // positive regulation of interleukin-12 production (PMID:7605994 [IDA]) /// 1901216 // positive regulation of neuron death (PMID:7715705 [IGI] ComplexPortal:CPX-1062) /// 0051607 // defense response to virus (GO_REF:0000043 [IEA] UniProtKB-KW:KW-0051) /// 0030225 // macrophage differentiation (PMID:30634164 [IDA]) /// 0002250 // adaptive immune response (PMID:21873635 [IBA] MGI:MGI:107656|PANTHER:PTN000892718) /// 0060333 // interferon-gamma-mediated signaling pathway (PMID:23629966 [IDA]) /// 1904469 // positive regulation of tumor necrosis factor secretion (PMID:7715705 [ISS] UniProtKB:P01580) /// 0010870 // positive regulation of receptor biosynthetic process (GO_REF:0000024 [ISS] UniProtKB:P01580) /// 0060334 // regulation of interferon-gamma-mediated signaling pathway (Reactome:R-HSA-877312 [TAS]) /// 0007050 // cell cycle arrest (PMID:16942485 [IDA]) /// 0071902 // positive regulation of protein serine/threonine kinase activity (PMID:22504299 [IDA]) /// 0051173 // positive regulation of nitrogen compound metabolic process (PMID:7715705 [IGI] ComplexPortal:CPX-1062|UniProtKB:P06804) /// 0045892 // negative regulation of transcription, DNA-templated (PMID:23629966 [IDA]) /// 0042531 // positive regulation of tyrosine phosphorylation of STAT protein (PMID:16280321 [IDA]) /// 0051770 // positive regulation of nitric-oxide synthase biosynthetic process (GO_REF:0000024 [ISS] UniProtKB:P01580) /// 0032700 // negative regulation of interleukin-17 production (PMID:18501882 [IDA]) /// 0032735 // positive regulation of interleukin-12 production (PMID:8557999 [IDA]) /// 0010628 // positive regulation of gene expression (PMID:20889566 [IMP]) /// 0035722 // interleukin-12-mediated signaling pathway (Reactome:R-HSA-9020591 [TAS]) /// 1904469 // positive regulation of tumor necrosis factor secretion (GO_REF:0000024 [ISS] UniProtKB:P01580) /// 0030857 // negative regulation of epithelial cell differentiation (GO_REF:0000024 [ISS] UniProtKB:P01581) /// 0009615 // response to virus (PMID:16280321 [IDA]) /// 0010628 // positive regulation of gene expression (PMID:20209097 [IDA]) /// 0010634 // positive regulation of epithelial cell migration (PMID:11698262 [IDA]) /// 0051044 // positive regulation of membrane protein ectodomain proteolysis (PMID:18373975 [IDA]) /// 0001774 // microglial cell activation (PMID:19808651 [IGI] UniProtKB:P05067|UniProtKB:P10636|UniProtKB:P49768) /// 0001774 // microglial cell activation (GO_REF:0000024 [ISS] UniProtKB:P01580) /// 0051712 // positive regulation of killing of cells of other organism (PMID:7544003 [IDA]) /// 0010629 // negative regulation of gene expression (GO_REF:0000024 [ISS] UniProtKB:P01580) /// 0008284 // positive regulation of cell proliferation (GO_REF:0000024 [ISS] UniProtKB:P01581) /// 0031334 // positive regulation of protein complex assembly (PMID:22504299 [IDA]) /// 0050729 // positive regulation of inflammatory response (PMID:30634164 [IDA]) /// 0010628 // positive regulation of gene expression (PMID:22504299 [IDA]) /// 0032747 // positive regulation of interleukin-23 production (PMID:20027291 [IDA]) /// 0002281 // macrophage activation involved in immune response (PMID:30634164 [IDA]) /// 1904798 // positive regulation of core promoter binding (PMID:23629966 [IDA]) /// 0040008 // regulation of growth (GO_REF:0000043 [IEA] UniProtKB-KW:KW-0341) /// 0090312 // positive regulation of protein deacetylation (PMID:23629966 [IDA]) /// 1902004 // positive regulation of beta-amyloid formation (PMID:19808651 [IGI] UniProtKB:P05067|UniProtKB:P10636|UniProtKB:P49768) /// 1903543 // positive regulation of exosomal secretion (PMID:11487543 [HDA]) /// 2000778 // positive regulation of interleukin-6 secretion (PMID:30634164 [IDA]) /// 0006915 // apoptotic process (PMID:7828849 [IGI] UniProtKB:P51397) /// 0010628 // positive regulation of gene expression (PMID:23817958 [IDA]) /// 0050769 // positive regulation of neurogenesis (PMID:19808651 [IGI] UniProtKB:P05067|UniProtKB:P10636|UniProtKB:P49768) /// 1900222 // negative regulation of beta-amyloid clearance (GO_REF:0000024 [ISS] UniProtKB:P01580) /// 0034393 // positive regulation of smooth muscle cell apoptotic process (PMID:16942485 [IDA]) /// 0060333 // interferon-gamma-mediated signaling pathway (Reactome:R-HSA-877300 [TAS]) /// 0045589 // regulation of regulatory T cell differentiation (Reactome:R-HSA-8877330 [TAS]) /// 0033141 // positive regulation of peptidyl-serine phosphorylation of STAT protein (PMID:21268089 [NAS]) /// 0045080 // positive regulation of chemokine biosynthetic process (PMID:19423618 [IDA]) /// 1901857 // positive regulation of cellular respiration (GO_REF:0000024 [ISS] UniProtKB:P01580) /// 0060333 // interferon-gamma-mediated signaling pathway (PMID:22504299 [IDA]) /// 0007259 // JAK-STAT cascade (GO_REF:0000024 [ISS] UniProtKB:P01580) /// 0010628 // positive regulation of gene expression (PMID:11487543 [HDA]) /// 0050715 // positive regulation of cytokine secretion (PMID:30634164 [IDA]) /// 0010628 // positive regulation of gene expression (GO_REF:0000024 [ISS] UniProtKB:P01580) /// 0010629 // negative regulation of gene expression (PMID:23817958 [IDA]) /// 0060550 // positive regulation of fructose 1,6-bisphosphate 1-phosphatase activity (PMID:9282826 [IDA]) /// 0006915 // apoptotic process (PMID:7828849 [IGI] UniProtKB:P53355) /// 0007166 // cell surface receptor signaling pathway (PMID:10477596 [TAS]) /// 0045672 // positive regulation of osteoclast differentiation (PMID:16220542 [IDA]) /// 1902004 // positive regulation of beta-amyloid formation (GO_REF:0000024 [ISS] UniProtKB:P01580) /// 0048143 // astrocyte activation (PMID:18375019 [IDA]) /// 1904440 // positive regulation of ferrous iron import across plasma membrane (GO_REF:0000024 [ISS] UniProtKB:P01580) /// 0097191 // extrinsic apoptotic signaling pathway (PMID:16942485 [IDA]) /// 0060557 // positive regulation of vitamin D biosynthetic process (PMID:9282826 [IDA]) /// 0048662 // negative regulation of smooth muscle cell proliferation (PMID:16942485 [IDA]) /// 0045821 // positive regulation of glycolytic process (GO_REF:0000024 [ISS] UniProtKB:P01580) /// 0000122 // negative regulation of transcription from RNA polymerase II promoter (GO_REF:0000024 [ISS] UniProtKB:P01581) /// 1904783 // positive regulation of NMDA glutamate receptor activity (GO_REF:0000024 [ISS] UniProtKB:P01581) /// 0045348 // positive regulation of MHC class II biosynthetic process (GO_REF:0000024 [ISS] UniProtKB:P01580) /// 0010628 // positive regulation of gene expression (GO_REF:0000024 [ISS] UniProtKB:P01581) /// 0150076 /// 0050766 // positive regulation of phagocytosis (GO_REF:0000024 [ISS] UniProtKB:P01580) /// 0001774 // microglial cell activation (GO_REF:0000024 [ISS] UniProtKB:P01581)	0005615 // extracellular space (PMID:21873635 [IBA] MGI:MGI:107656|PANTHER:PTN000892718|RGD:2866|UniProtKB:P07353|UniProtKB:P49708) /// 0005576 // extracellular region (Reactome:R-HSA-873921 [TAS]) /// 0005576 // extracellular region (Reactome:R-HSA-877269 [TAS]) /// 0005576 // extracellular region (Reactome:R-HSA-9006431 [TAS]) /// 0005576 // extracellular region (Reactome:R-HSA-9006422 [TAS]) /// 0005576 // extracellular region (Reactome:R-HSA-873927 [TAS]) /// 0005576 // extracellular region (Reactome:R-HSA-873926 [TAS]) /// 0005576 // extracellular region (Reactome:R-HSA-873922 [TAS]) /// 0005576 // extracellular region (Reactome:R-HSA-873924 [TAS]) /// 0005576 // extracellular region (Reactome:R-HSA-909552 [TAS]) /// 0005576 // extracellular region (PMID:20041150 [IDA]) /// 0005576 // extracellular region (Reactome:R-HSA-873918 [TAS]) /// 0005576 // extracellular region (Reactome:R-HSA-873919 [TAS])	0005515 // protein binding (PMID:28514442 [IPI] UniProtKB:P15260) /// 0005515 // protein binding (PMID:11250200 [IPI] UniProtKB:P15260) /// 0005125 // cytokine activity (PMID:21873635 [IBA] MGI:MGI:107656|PANTHER:PTN000892718) /// 0005515 // protein binding (PMID:18252829 [IPI] UniProtKB:Q66793) /// 0005515 // protein binding (PMID:7617032 [IPI] UniProtKB:P15260) /// 0005133 // interferon-gamma receptor binding (GO_REF:0000002 [IEA] InterPro:IPR002069)	Interferon gamma	IFNG	protein	20110121	0	0	0	0	0	0	0	0	0	0	0	0	0	0	0	0	0	0	0	0	0	0	0	0	0	0	0	0	0	0
IL26	12	complement(68201349..68225810)	ENSG00000111536	0.757899	-7.5067	-2.90818	0.000599145	0.702899	-3.42419	-1.77576	0.0411426	0.842001	-3.05382	-1.61061	0.0751521	IL26	UniProtKB	Q9NPH9	IL26	0050715 // positive regulation of cytokine secretion (PMID:18483078 [IDA]) /// 0045944 // positive regulation of transcription from RNA polymerase II promoter (PMID:18483078 [IDA]) /// 0046427 // positive regulation of JAK-STAT cascade (PMID:18483078 [IDA]) /// 0050680 // negative regulation of epithelial cell proliferation (PMID:18483078 [IDA]) /// 0051897 // positive regulation of protein kinase B signaling (PMID:18483078 [IDA]) /// 0019221 // cytokine-mediated signaling pathway (Reactome:R-HSA-8854691 [TAS]) /// 0032874 // positive regulation of stress-activated MAPK cascade (PMID:18483078 [IDA]) /// 0007267 // cell-cell signaling (PMID:10729163 [TAS]) /// 0070374 // positive regulation of ERK1 and ERK2 cascade (PMID:18483078 [IDA])	0005576 // extracellular region (Reactome:R-HSA-8986994 [TAS]) /// 0005615 // extracellular space (PMID:18483078 [IDA]) /// 0005576 // extracellular region (Reactome:R-HSA-8986446 [TAS]) /// 0005576 // extracellular region (Reactome:R-HSA-8986480 [TAS]) /// 0005576 // extracellular region (Reactome:R-HSA-8987230 [TAS]) /// 0005829 // cytosol (PMID:18483078 [IDA]) /// 0005576 // extracellular region (Reactome:R-HSA-8987080 [TAS]) /// 0005576 // extracellular region (Reactome:R-HSA-8987255 [TAS])	0005125 // cytokine activity (PMID:18483078 [IDA])	Interleukin-26	IL26|AK155	protein	20100517	0	0	0	0	1	0.178308	5	0.97335	9	1.52233	9	1.43145	8	1.06646	10	1.3463	17	2.09248	1	0.191516	7	1.48704	2	0.443277	24	5.02124	31	7.50669	22	4.64807
IL22	12	complement(68248242..68253604)	ENSG00000127318	0.0324981	-1.16707	-0.22289	0.921994	0.0410377	1.60041	0.678442	0.674591	0.0493177	11.0059	3.46021	0.217344	IL22	UniProtKB	Q9GZX6	IL22	0006953 // acute-phase response (PMID:11481447 [NAS]) /// 0006954 // inflammatory response (PMID:10954742 [NAS]) /// 0051384 // response to glucocorticoid (GO_REF:0000107 [IEA] UniProtKB:G3V6X6|ensembl:ENSRNOP00000009776) /// 0019221 // cytokine-mediated signaling pathway (Reactome:R-HSA-8854691 [TAS])	0005576 // extracellular region (Reactome:R-HSA-8854645 [TAS]) /// 0005576 // extracellular region (Reactome:R-HSA-8987042 [TAS]) /// 0005576 // extracellular region (Reactome:R-HSA-8986995 [TAS]) /// 0005576 // extracellular region (Reactome:R-HSA-448480 [TAS]) /// 0005576 // extracellular region (Reactome:R-HSA-8987014 [TAS]) /// 0005576 // extracellular region (Reactome:R-HSA-8987070 [TAS]) /// 0005576 // extracellular region (Reactome:R-HSA-448741 [TAS]) /// 0005615 // extracellular space (GO_REF:0000107 [IEA] UniProtKB:G3V6X6|ensembl:ENSRNOP00000009776) /// 0005576 // extracellular region (Reactome:R-HSA-8987236 [TAS]) /// 0005576 // extracellular region (Reactome:R-HSA-8987132 [TAS])	0005515 // protein binding (PMID:12513909 [IPI] UniProtKB:Q08334) /// 0005515 // protein binding (PMID:20462497 [IPI] UniProtKB:Q8N6P7) /// 0005515 // protein binding (PMID:12513909 [IPI] UniProtKB:Q8N6P7) /// 0005515 // protein binding (PMID:20462497 [IPI] UniProtKB:Q08334) /// 0005515 // protein binding (PMID:18599299 [IPI] UniProtKB:Q8N6P7) /// 0005125 // cytokine activity (GO_REF:0000043 [IEA] UniProtKB-KW:KW-0202) /// 0045518 // interleukin-22 receptor binding (PMID:10875937 [NAS]) /// 0005515 // protein binding (PMID:18675809 [IPI] UniProtKB:Q8N6P7)	Interleukin-22	IL22|ILTIF|ZCYTO18|UNQ3099/PRO10096	protein	20200418	3	0.429621	0	0	1	0.162043	2	0.353825	0	0	0	0	0	0	3	0.367048	3	0.335577	0	0	0	0	0	0	0	0	0	0	0	0
MDM1	12	complement(68272443..68332381)	ENSG00000111554	2.86358	1.09162	0.126469	0.689355	3.03947	-1.20368	-0.267454	0.165722	3.18216	-1.23552	-0.30512	0.168748	MDM1	UniProtKB	Q8TC05	MDM1	0046600 // negative regulation of centriole replication (PMID:26337392 [IMP]) /// 0060041 // retina development in camera-type eye (PMID:21873635 [IBA] MGI:MGI:96951|PANTHER:PTN000421092) /// 0045494 // photoreceptor cell maintenance (GO_REF:0000107 [IEA] UniProtKB:B2RPU6|ensembl:ENSMUSP00000127919)	0005874 // microtubule (GO_REF:0000043 [IEA] UniProtKB-KW:KW-0493) /// 0005813 // centrosome (PMID:26337392 [IDA]) /// 0005829 // cytosol (GO_REF:0000052 [IDA]) /// 0005634 // nucleus (PMID:26337392 [IDA]) /// 0005814 // centriole (PMID:26337392 [IDA]) /// 0005813 // centrosome (GO_REF:0000052 [IDA])	0008017 // microtubule binding (PMID:26337392 [IMP])	Nuclear protein MDM1	MDM1	protein	20151217	260	8.12562	326	10.3124	243	8.59323	210	8.10769	241	8.08468	256	8.07521	349	9.22697	402	10.7336	386	9.42276	321	12.1924	297	12.5129	309	13.5826	301	12.4895	206	9.89311	278	11.6486
