## Supplementary Table 1 for "Cytoadhesion of *Plasmodium falciparum*-infected red blood cells changes the expression of cytokine-, histone- and antiviral protein-encoding genes in brain endothelial cells" (part 33 of 56)

### Sheet: Expression Browser (continued)
Supplementary Table 1. Analysis of RNAseq data of HBEC-5i cells after co-incubation with niRBCs, iRBCs and fever.
RAP1B	12	68610855..68671901	ENSG00000127314	14.8563	-1.04183	-0.0591249	0.815744	15.7544	-1.10353	-0.142131	0.402464	16.1235	-1.12114	-0.164966	0.357753	RAP1B	UniProtKB	P61224	RAP1B	0009743 // response to carbohydrate (GO_REF:0000107 [IEA] UniProtKB:Q62636|ensembl:ENSRNOP00000009511) /// 2000301 // negative regulation of synaptic vesicle exocytosis (PMID:21873635 [IBA] MGI:MGI:894315|MGI:MGI:97852|PANTHER:PTN001177737) /// 0061028 // establishment of endothelial barrier (PMID:21840392 [IMP]) /// 0071320 // cellular response to cAMP (PMID:21873635 [IBA] PANTHER:PTN001177737|RGD:1359694|UniProtKB:P61224|UniProtKB:P62834) /// 0030033 // microvillus assembly (PMID:22797597 [IMP]) /// 0071320 // cellular response to cAMP (PMID:21840392 [IDA]) /// 0045955 // negative regulation of calcium ion-dependent exocytosis (GO_REF:0000107 [IEA] UniProtKB:Q99JI6|ensembl:ENSMUSP00000066238) /// 0032486 // Rap protein signal transduction (PMID:21873635 [IBA] FB:FBgn0004636|PANTHER:PTN001177737|UniProtKB:P61224|UniProtKB:P62834) /// 0035722 // interleukin-12-mediated signaling pathway (Reactome:R-HSA-9020591 [TAS]) /// 1901888 // regulation of cell junction assembly (PMID:21840392 [IMP]) /// 0032486 // Rap protein signal transduction (PMID:21840392 [IMP]) /// 0070374 // positive regulation of ERK1 and ERK2 cascade (GO_REF:0000107 [IEA] UniProtKB:Q99JI6|ensembl:ENSMUSP00000066238) /// 0035690 // cellular response to drug (GO_REF:0000107 [IEA] UniProtKB:Q62636|ensembl:ENSRNOP00000009511) /// 0033625 // positive regulation of integrin activation (PMID:19461049 [IMP]) /// 0097211 // cellular response to gonadotropin-releasing hormone (GO_REF:0000107 [IEA] UniProtKB:Q62636|ensembl:ENSRNOP00000009511) /// 0008283 // cell proliferation (GO_REF:0000107 [IEA] UniProtKB:Q99JI6|ensembl:ENSMUSP00000066238) /// 2000114 // regulation of establishment of cell polarity (PMID:20332120 [IMP]) /// 0043312 // neutrophil degranulation (Reactome:R-HSA-6798695 [TAS])	0005886 // plasma membrane (Reactome:R-HSA-354097 [TAS]) /// 0005886 // plasma membrane (PMID:21873635 [IBA] FB:FBgn0003205|FB:FBgn0015286|MGI:MGI:108053|MGI:MGI:108054|MGI:MGI:97852|PANTHER:PTN000631348|PomBase:SPAC17H9.09c|RGD:2827|SGD:S000000622|SGD:S000003384|SGD:S000005042|SGD:S000005627|UniProtKB:A0A1D8PS50|UniProtKB:O95057|UniProtKB:P01112|UniProtKB:P01116|UniProtKB:P10114|UniProtKB:P11233|UniProtKB:P11234|UniProtKB:P61225|UniProtKB:Q59XU5|UniProtKB:Q96HU8|UniProtKB:Q99578|UniProtKB:Q9Y3L5|dictyBase:DDB_G0281385|dictyBase:DDB_G0292998|dictyBase:DDB_G0293434) /// 0035577 // azurophil granule membrane (Reactome:R-HSA-6798739 [TAS]) /// 0005886 // plasma membrane (Reactome:R-HSA-354087 [TAS]) /// 0005829 // cytosol (PMID:18582561 [IDA]) /// 0005886 // plasma membrane (Reactome:R-HSA-392835 [TAS]) /// 0005622 // intracellular (GO_REF:0000054 [IDA]) /// 0005886 // plasma membrane (Reactome:R-HSA-354077 [TAS]) /// 0005886 // plasma membrane (Reactome:R-HSA-429441 [TAS]) /// 0070062 // extracellular exosome (PMID:19199708 [HDA]) /// 0005886 // plasma membrane (Reactome:R-HSA-354066 [TAS]) /// 0005886 // plasma membrane (Reactome:R-HSA-392513 [TAS]) /// 0005886 // plasma membrane (Reactome:R-HSA-432096 [TAS]) /// 0035577 // azurophil granule membrane (Reactome:R-HSA-8950225 [TAS]) /// 0005886 // plasma membrane (Reactome:R-HSA-377643 [TAS]) /// 0005886 // plasma membrane (Reactome:R-HSA-377641 [TAS]) /// 0005886 // plasma membrane (Reactome:R-HSA-377644 [TAS]) /// 0005886 // plasma membrane (Reactome:R-HSA-6798739 [TAS]) /// 0016020 // membrane (PMID:2123345 [TAS]) /// 0016020 // membrane (PMID:2105724 [TAS]) /// 0005886 // plasma membrane (Reactome:R-HSA-354173 [TAS]) /// 0005886 // plasma membrane (Reactome:R-HSA-377640 [TAS]) /// 0005886 // plasma membrane (Reactome:R-HSA-372705 [TAS]) /// 0005886 // plasma membrane (Reactome:R-HSA-443905 [TAS]) /// 0005811 // lipid particle (PMID:14741744 [IDA]) /// 0005886 // plasma membrane (Reactome:R-HSA-443910 [TAS]) /// 0005886 // plasma membrane (Reactome:R-HSA-354060 [TAS]) /// 0005886 // plasma membrane (Reactome:R-HSA-354149 [TAS]) /// 0005886 // plasma membrane (Reactome:R-HSA-354165 [TAS]) /// 0005886 // plasma membrane (Reactome:R-HSA-939265 [TAS]) /// 0005911 // cell-cell junction (PMID:20332120 [IDA]) /// 0005886 // plasma membrane (Reactome:R-HSA-354073 [TAS]) /// 0005886 // plasma membrane (Reactome:R-HSA-372693 [TAS]) /// 0005886 // plasma membrane (Reactome:R-HSA-8875568 [TAS]) /// 0070062 // extracellular exosome (PMID:20458337 [HDA]) /// 0005886 // plasma membrane (Reactome:R-HSA-354124 [TAS]) /// 0005886 // plasma membrane (Reactome:R-HSA-372697 [TAS]) /// 0045121 // membrane raft (PMID:18582561 [IDA]) /// 0005886 // plasma membrane (Reactome:R-HSA-429415 [TAS])	0003924 // GTPase activity (PMID:18309292 [IDA]) /// 0005525 // GTP binding (PMID:18309292 [IDA]) /// 0005515 // protein binding (PMID:16452984 [IPI] UniProtKB:Q9EQZ6-3) /// 0019003 // GDP binding (PMID:21873635 [IBA] PANTHER:PTN000631348|PomBase:SPAC17H9.09c|PomBase:SPBC428.16c|RGD:2981|RGD:621840|UniProtKB:P01112|UniProtKB:P10114|UniProtKB:P10301|UniProtKB:P11233|UniProtKB:P11234|UniProtKB:P61224|UniProtKB:P61225|UniProtKB:Q15382|UniProtKB:Q9Y3L5) /// 0005515 // protein binding (PMID:18660803 [IPI] UniProtKB:Q9EQZ6-3) /// 0005515 // protein binding (PMID:21988832 [IPI] UniProtKB:Q12967) /// 0005515 // protein binding (PMID:26780829 [IPI] UniProtKB:Q5U651) /// 0005525 // GTP binding (PMID:21873635 [IBA] MGI:MGI:108053|MGI:MGI:108054|MGI:MGI:96224|MGI:MGI:97912|PANTHER:PTN000631348|PomBase:SPAC17H9.09c|PomBase:SPBC428.16c|RGD:1359694|RGD:621840|SGD:S000005042|UniProtKB:O95057|UniProtKB:P01112|UniProtKB:P10114|UniProtKB:P11233|UniProtKB:P11234|UniProtKB:P61224|UniProtKB:P61225|UniProtKB:Q15382|UniProtKB:Q8TAI7|UniProtKB:Q92963|UniProtKB:Q96HU8|UniProtKB:Q9Y3L5|WB:WBGene00002335|dictyBase:DDB_G0281385|dictyBase:DDB_G0291237|dictyBase:DDB_G0293434) /// 0044877 // macromolecular complex binding (PMID:23209302 [IDA]) /// 0005515 // protein binding (PMID:18309292 [IPI] UniProtKB:P47736) /// 0019003 // GDP binding (PMID:18309292 [IDA]) /// 0003924 // GTPase activity (PMID:21873635 [IBA] CGD:CAL0000181665|FB:FBgn0003205|FB:FBgn0004636|FB:FBgn0015286|FB:FBgn0041191|MGI:MGI:108054|MGI:MGI:1927243|MGI:MGI:96680|MGI:MGI:97852|PANTHER:PTN000631348|PomBase:SPAC17H9.09c|PomBase:SPBC428.16c|RGD:621840|SGD:S000003384|SGD:S000005042|SGD:S000005627|UniProtKB:O14807|UniProtKB:O95057|UniProtKB:P01111|UniProtKB:P01112|UniProtKB:P10114|UniProtKB:P10301|UniProtKB:P11234|UniProtKB:P61224|UniProtKB:Q12526|UniProtKB:Q59XU5|UniProtKB:Q92963|UniProtKB:Q96A58|dictyBase:DDB_G0281385|dictyBase:DDB_G0291237|dictyBase:DDB_G0293434) /// 0005515 // protein binding (PMID:22705156 [IPI] UniProtKB:Q12967) /// 0005515 // protein binding (PMID:25416956 [IPI] UniProtKB:Q8WWW0) /// 0005515 // protein binding (PMID:18660803 [IPI] UniProtKB:Q9EQZ6)	Ras-related protein Rap-1b	RAP1B|OK/SW-cl.11	protein	20091119	4049	46.0188	4024	46.2918	3634	46.7347	3902	54.7859	4111	50.1531	4127	47.3426	5845	56.1982	5445	52.8717	5745	51.0017	4199	58.0008	3996	61.2254	4100	65.5408	3966	59.846	3329	58.1411	4191	63.8631
NUP107	12	68686951..68745809	ENSG00000111581	13.7148	-1.04846	-0.0682762	0.775984	13.8899	1.02453	0.0349631	0.869345	14.1707	-1.02668	-0.0379891	0.86899	NUP107	UniProtKB	P57740	NUP107	1900034 // regulation of cellular response to heat (Reactome:R-HSA-3371453 [TAS]) /// 0006406 // mRNA export from nucleus (Reactome:R-HSA-75098 [TAS]) /// 0016925 // protein sumoylation (Reactome:R-HSA-4655355 [TAS]) /// 0006409 // tRNA export from nucleus (Reactome:R-HSA-6783483 [TAS]) /// 0075733 // intracellular transport of virus (Reactome:R-HSA-1176059 [TAS]) /// 0006406 // mRNA export from nucleus (Reactome:R-HSA-75096 [TAS]) /// 0006406 // mRNA export from nucleus (Reactome:R-HSA-75097 [TAS]) /// 0006110 // regulation of glycolytic process (Reactome:R-HSA-170822 [TAS]) /// 0000973 // posttranscriptional tethering of RNA polymerase II gene DNA at nuclear periphery (PMID:21873635 [IBA] PANTHER:PTN000313483|SGD:S000002274) /// 0051292 // nuclear pore complex assembly (PMID:15229283 [IMP]) /// 0019083 // viral transcription (Reactome:R-HSA-168325 [TAS]) /// 0006606 // protein import into nucleus (PMID:21873635 [IBA] FB:FBgn0027868|PANTHER:PTN000313483|SGD:S000002274) /// 0006406 // mRNA export from nucleus (PMID:21873635 [IBA] PANTHER:PTN000313483|PomBase:SPBC428.01c|SGD:S000002274|UniProtKB:P57740|ZFIN:ZDB-GENE-041210-245) /// 0072006 // nephron development (PMID:30179222 [IMP]) /// 0008585 // female gonad development (PMID:26485283 [IMP]) /// 0006355 // regulation of transcription, DNA-templated (PMID:21873635 [IBA] PANTHER:PTN000313483|SGD:S000002274) /// 0016032 // viral process (Reactome:R-HSA-162599 [TAS]) /// 0006406 // mRNA export from nucleus (PMID:11684705 [IDA]) /// 0060964 // regulation of gene silencing by miRNA (Reactome:R-HSA-5578749 [TAS])	0005829 // cytosol (Reactome:R-HSA-375302 [TAS]) /// 0005829 // cytosol (Reactome:R-HSA-141439 [TAS]) /// 0005829 // cytosol (Reactome:R-HSA-2468287 [TAS]) /// 0005635 // nuclear envelope (Reactome:R-HSA-4655355 [TAS]) /// 0005643 // nuclear pore (PMID:26411495 [IDA]) /// 0005829 // cytosol (Reactome:R-HSA-2467811 [TAS]) /// 0005643 // nuclear pore (PMID:11684705 [IDA]) /// 0005829 // cytosol (Reactome:R-HSA-2484822 [TAS]) /// 0005829 // cytosol (Reactome:R-HSA-141431 [TAS]) /// 0031080 // nuclear pore outer ring (PMID:17363900 [NAS]) /// 0005829 // cytosol (Reactome:R-HSA-170796 [TAS]) /// 0000776 // kinetochore (PMID:17363900 [IDA]) /// 0005829 // cytosol (Reactome:R-HSA-3000411 [TAS]) /// 0031080 // nuclear pore outer ring (PMID:17360435 [IDA]) /// 0005829 // cytosol (Reactome:R-HSA-4551679 [TAS]) /// 0005829 // cytosol (Reactome:R-HSA-2990882 [TAS]) /// 0005829 // cytosol (Reactome:R-HSA-1638821 [TAS]) /// 0005643 // nuclear pore (PMID:15229283 [IDA]) /// 0005829 // cytosol (Reactome:R-HSA-2990880 [TAS]) /// 0005829 // cytosol (Reactome:R-HSA-4615872 [TAS]) /// 0005829 // cytosol (Reactome:R-HSA-5666169 [TAS]) /// 0005829 // cytosol (Reactome:R-HSA-5578744 [TAS]) /// 0005829 // cytosol (Reactome:R-HSA-5228523 [TAS]) /// 0031965 // nuclear membrane (PMID:12802065 [IDA]) /// 0005829 // cytosol (Reactome:R-HSA-5666160 [TAS]) /// 0005829 // cytosol (Reactome:R-HSA-6783483 [TAS]) /// 0005829 // cytosol (Reactome:R-HSA-2467809 [TAS]) /// 0005829 // cytosol (Reactome:R-HSA-75096 [TAS]) /// 0005829 // cytosol (Reactome:R-HSA-75097 [TAS]) /// 0005829 // cytosol (Reactome:R-HSA-75098 [TAS]) /// 0005643 // nuclear pore (PMID:12802065 [IDA]) /// 0005829 // cytosol (Reactome:R-HSA-3000348 [TAS]) /// 0005829 // cytosol (Reactome:R-HSA-5666129 [TAS]) /// 0043657 // host cell (GO_REF:0000108 [IEA] GO:0075733) /// 0005829 // cytosol (Reactome:R-HSA-1176059 [TAS]) /// 0031080 // nuclear pore outer ring (PMID:21873635 [IBA] PANTHER:PTN000313483|PomBase:SPBC428.01c|SGD:S000002274|UniProtKB:P57740) /// 0005829 // cytosol (Reactome:R-HSA-141409 [TAS]) /// 0005829 // cytosol (Reactome:R-HSA-1638803 [TAS]) /// 0005829 // cytosol (Reactome:R-HSA-192627 [TAS]) /// 0000777 // condensed chromosome kinetochore (GO_REF:0000044 [IEA] UniProtKB-SubCell:SL-0149) /// 0016020 // membrane (PMID:19946888 [HDA]) /// 0005829 // cytosol (Reactome:R-HSA-192925 [TAS]) /// 0005829 // cytosol (Reactome:R-HSA-141422 [TAS]) /// 0005829 // cytosol (Reactome:R-HSA-4615987 [TAS]) /// 0031080 // nuclear pore outer ring (PMID:15146057 [NAS]) /// 0005829 // cytosol (Reactome:R-HSA-5252041 [TAS]) /// 0005643 // nuclear pore (PMID:11564755 [IDA]) /// 0034399 // nuclear periphery (PMID:15229283 [IDA]) /// 0005829 // cytosol (Reactome:R-HSA-180622 [TAS]) /// 0005829 // cytosol (Reactome:R-HSA-3000399 [TAS]) /// 0005829 // cytosol (Reactome:R-HSA-4551649 [TAS]) /// 0005829 // cytosol (Reactome:R-HSA-4570493 [TAS]) /// 0031965 // nuclear membrane (PMID:15229283 [IDA]) /// 0005829 // cytosol (Reactome:R-HSA-165047 [TAS]) /// 0005829 // cytosol (Reactome:R-HSA-165043 [TAS]) /// 0005829 // cytosol (Reactome:R-HSA-5228508 [TAS])	0005515 // protein binding (PMID:15146057 [IPI] UniProtKB:Q8WUM0) /// 0017056 // structural constituent of nuclear pore (PMID:21873635 [IBA] PANTHER:PTN000313483|SGD:S000002274|UniProtKB:P57740) /// 0005515 // protein binding (PMID:26411495 [IPI] UniProtKB:Q8WUM0) /// 0005515 // protein binding (PMID:26496610 [IPI] UniProtKB:Q8WUM0) /// 0005515 // protein binding (PMID:11564755 [IPI] UniProtKB:Q8WUM0) /// 0005515 // protein binding (PMID:17363900 [IPI] UniProtKB:P49454) /// 0005515 // protein binding (PMID:24407287 [IPI] UniProtKB:Q9ULZ3) /// 0005515 // protein binding (PMID:15146057 [IPI] UniProtKB:P55735) /// 0017056 // structural constituent of nuclear pore (PMID:11684705 [IDA]) /// 0005515 // protein binding (PMID:27194810 [IPI] UniProtKB:Q8WUM0) /// 0005515 // protein binding (PMID:17363900 [IPI] UniProtKB:Q8WUM0) /// 0005515 // protein binding (PMID:15146057 [IPI] UniProtKB:Q9BW27) /// 0005515 // protein binding (PMID:15146057 [IPI] UniProtKB:Q8NFH3) /// 0005515 // protein binding (PMID:15146057 [IPI] UniProtKB:Q8NFH4) /// 0017056 // structural constituent of nuclear pore (PMID:15229283 [IMP]) /// 0005515 // protein binding (PMID:15146057 [IPI] UniProtKB:Q12769)	Nuclear pore complex protein Nup107	NUP107	protein	20200418	1681	44.0595	1916	50.8306	1112	32.9794	1673	54.1704	1980	55.7057	1959	51.8246	2129	47.206	2150	48.1446	2282	46.7191	1700	54.1528	1693	59.8202	1518	55.9608	1430	49.7626	1284	51.7153	1439	50.5682
SLC35E3	12	68746125..68793964	ENSG00000175782	0.786077	-1.45699	-0.542991	0.0318493	0.790564	-1.35199	-0.435084	0.0561128	0.793837	-1.23309	-0.302282	0.287546	SLC35E3	UniProtKB	Q7Z769	SLC35E3	0015931 // nucleobase-containing compound transport (GO_REF:0000108 [IEA] GO:0005338) /// 1901264 // carbohydrate derivative transport (GO_REF:0000108 [IEA] GO:0005338) /// 0055085 // transmembrane transport (GO_REF:0000108 [IEA] GO:0015297) /// 0055085 // transmembrane transport (GO_REF:0000108 [IEA] GO:0022857)	0016021 // integral component of membrane (GO_REF:0000043 [IEA] UniProtKB-KW:KW-0812) /// 0005794 // Golgi apparatus (PMID:21873635 [IBA] CGD:CAL0000182900|FB:FBgn0035449|FB:FBgn0042641|FB:FBgn0265351|PANTHER:PTN002540544|PomBase:SPAC144.18|PomBase:SPAC22E12.01|PomBase:SPAC22F8.04|PomBase:SPBC83.11|RGD:1311250|SGD:S000003193|TAIR:locus:2007745|TAIR:locus:2009076|TAIR:locus:2014634|TAIR:locus:2030076|TAIR:locus:2040040|TAIR:locus:2054090|TAIR:locus:2064316|TAIR:locus:2074713|TAIR:locus:2093596|TAIR:locus:2118514|TAIR:locus:2127841|TAIR:locus:2145487|TAIR:locus:2146683|TAIR:locus:2147655|TAIR:locus:2147957|TAIR:locus:2166384|TAIR:locus:2199557|TAIR:locus:2201138|TAIR:locus:2204690|TAIR:locus:504955965|UniProtKB:Q76EJ3|UniProtKB:Q8RWW7|UniProtKB:Q8RXL8|UniProtKB:Q94B65|UniProtKB:Q96A29|UniProtKB:Q96K37|UniProtKB:Q9FIH5|UniProtKB:Q9NQQ7)	0005338 // nucleotide-sugar transmembrane transporter activity (PMID:21873635 [IBA] PANTHER:PTN000123146|TAIR:locus:2030076|TAIR:locus:2064316|TAIR:locus:504955965|UniProtKB:Q8RWW7|UniProtKB:Q8RXL8) /// 0022857 // transmembrane transporter activity (PMID:21873635 [IBA] CGD:CAL0000182900|FB:FBgn0042641|FB:FBgn0265351|MGI:MGI:2140361|PANTHER:PTN002540544|PomBase:SPAC144.18|PomBase:SPAC22F8.04|PomBase:SPBC83.11|SGD:S000003193|TAIR:locus:2009076|TAIR:locus:2030076|TAIR:locus:2036778|TAIR:locus:2054090|TAIR:locus:2064316|TAIR:locus:2084203|TAIR:locus:2118514|TAIR:locus:2145944|TAIR:locus:2147655|TAIR:locus:2151381|TAIR:locus:2160175|TAIR:locus:2199557|TAIR:locus:2204690|TAIR:locus:504955965|UniProtKB:Q8I0U9|UniProtKB:Q8RWW7|UniProtKB:Q8RXL8|UniProtKB:Q94B65|UniProtKB:Q9FIH5|WB:WBGene00005025) /// 0015297 // antiporter activity (PMID:21873635 [IBA] FB:FBgn0042641|PANTHER:PTN002540544|TAIR:locus:2009076|TAIR:locus:2030076|TAIR:locus:2064316|TAIR:locus:2084203|TAIR:locus:2118514|TAIR:locus:2145944|TAIR:locus:2147655|TAIR:locus:2199557|UniProtKB:Q8I0U9|UniProtKB:Q8RWW7|UniProtKB:Q8RXL8|UniProtKB:Q9FIH5)	Solute carrier family 35 member E3	SLC35E3|BLOV1|UNQ3043/PRO9859	protein	20200419	220	1.88205	225	1.94827	139	1.34552	250	2.64206	216	1.98347	248	2.14137	434	3.14086	381	2.78466	365	2.43898	225	2.33933	204	2.35265	193	2.32224	365	4.14569	279	3.66771	285	3.26888
MDM2	12	68808177..68845544	ENSG00000135679	8.37457	-1.15287	-0.205235	0.476393	9.6083	-1.61191	-0.688774	8.47585e-07	9.33282	-1.28205	-0.358449	0.118792	MDM2	UniProtKB	Q00987	MDM2	0006511 // ubiquitin-dependent protein catabolic process (PMID:24506068 [IMP]) /// 0070301 // cellular response to hydrogen peroxide (GO_REF:0000107 [IEA] UniProtKB:A0A0G2JVC1|ensembl:ENSRNOP00000069425) /// 0071456 // cellular response to hypoxia (PMID:20810912 [IEP]) /// 0071494 // cellular response to UV-C (GO_REF:0000107 [IEA] UniProtKB:A0A0G2JVC1|ensembl:ENSRNOP00000069425) /// 0010628 // positive regulation of gene expression (GO_REF:0000107 [IEA] UniProtKB:A0A0G2JVC1|ensembl:ENSRNOP00000069425) /// 0034504 // protein localization to nucleus (PMID:10360174 [IDA]) /// 0006511 // ubiquitin-dependent protein catabolic process (PMID:11278372 [IDA]) /// 0071312 // cellular response to alkaloid (GO_REF:0000107 [IEA] UniProtKB:A0A0G2JVC1|ensembl:ENSRNOP00000069425) /// 0032436 // positive regulation of proteasomal ubiquitin-dependent protein catabolic process (PMID:11278372 [IDA]) /// 0003203 // endocardial cushion morphogenesis (GO_REF:0000107 [IEA] UniProtKB:P23804|ensembl:ENSMUSP00000020408) /// 0010955 // negative regulation of protein processing (GO_REF:0000107 [IEA] UniProtKB:A0A0G2JVC1|ensembl:ENSRNOP00000069425) /// 0071301 // cellular response to vitamin B1 (GO_REF:0000107 [IEA] UniProtKB:A0A0G2JVC1|ensembl:ENSRNOP00000069425) /// 0060411 // cardiac septum morphogenesis (GO_REF:0000107 [IEA] UniProtKB:P23804|ensembl:ENSMUSP00000020408) /// 0006511 // ubiquitin-dependent protein catabolic process (PMID:17237821 [IGI] UniProtKB:P21675) /// 0045472 // response to ether (GO_REF:0000107 [IEA] UniProtKB:A0A0G2JVC1|ensembl:ENSRNOP00000069425) /// 0006977 // DNA damage response, signal transduction by p53 class mediator resulting in cell cycle arrest (PMID:21726810 [IMP]) /// 0018205 // peptidyl-lysine modification (PMID:19372219 [IMP]) /// 0043154 // negative regulation of cysteine-type endopeptidase activity involved in apoptotic process (GO_REF:0000107 [IEA] UniProtKB:A0A0G2JVC1|ensembl:ENSRNOP00000069425) /// 0002027 // regulation of heart rate (GO_REF:0000107 [IEA] UniProtKB:P23804|ensembl:ENSMUSP00000020408) /// 0071363 // cellular response to growth factor stimulus (GO_REF:0000107 [IEA] UniProtKB:A0A0G2JVC1|ensembl:ENSRNOP00000069425) /// 1902254 // negative regulation of intrinsic apoptotic signaling pathway by p53 class mediator (PMID:17310983 [IMP]) /// 0000209 // protein polyubiquitination (PMID:23150757 [TAS]) /// 0071391 // cellular response to estrogen stimulus (GO_REF:0000107 [IEA] UniProtKB:A0A0G2JVC1|ensembl:ENSRNOP00000069425) /// 0042176 // regulation of protein catabolic process (PMID:9153395 [IDA]) /// 0031648 // protein destabilization (PMID:15314173 [IDA]) /// 0016567 // protein ubiquitination (PMID:20153724 [IDA]) /// 0031648 // protein destabilization (PMID:18560357 [IMP]) /// 0045892 // negative regulation of transcription, DNA-templated (PMID:25417702 [IMP]) /// 0046677 // response to antibiotic (PMID:20810912 [IEP]) /// 0051865 // protein autoubiquitination (PMID:16479015 [IMP]) /// 1990785 // response to water-immersion restraint stress (GO_REF:0000107 [IEA] UniProtKB:A0A0G2JVC1|ensembl:ENSRNOP00000069425) /// 0071375 // cellular response to peptide hormone stimulus (GO_REF:0000107 [IEA] UniProtKB:A0A0G2JVC1|ensembl:ENSRNOP00000069425) /// 0016925 // protein sumoylation (GO_REF:0000108 [IEA] GO:0019789) /// 0043518 // negative regulation of DNA damage response, signal transduction by p53 class mediator (PMID:9529249 [IDA]) /// 1904707 // positive regulation of vascular smooth muscle cell proliferation (GO_REF:0000107 [IEA] UniProtKB:A0A0G2JVC1|ensembl:ENSRNOP00000069425) /// 0046827 // positive regulation of protein export from nucleus (GO_REF:0000107 [IEA] UniProtKB:A0A0G2JVC1|ensembl:ENSRNOP00000069425) /// 0003281 // ventricular septum development (GO_REF:0000107 [IEA] UniProtKB:P23804|ensembl:ENSMUSP00000020408) /// 0071480 // cellular response to gamma radiation (PMID:16213212 [IDA]) /// 0006511 // ubiquitin-dependent protein catabolic process (PMID:17310983 [IDA]) /// 0031648 // protein destabilization (PMID:10360174 [IDA]) /// 1901796 // regulation of signal transduction by p53 class mediator (Reactome:R-HSA-5633007 [TAS]) /// 0043278 // response to morphine (GO_REF:0000107 [IEA] UniProtKB:A0A0G2JVC1|ensembl:ENSRNOP00000069425) /// 0006977 // DNA damage response, signal transduction by p53 class mediator resulting in cell cycle arrest (Reactome:R-HSA-69563 [TAS]) /// 0008284 // positive regulation of cell proliferation (PMID:7791904 [TAS]) /// 0051603 // proteolysis involved in cellular protein catabolic process (PMID:25417702 [IMP]) /// 0065003 // macromolecular complex assembly (PMID:10608892 [IDA]) /// 0016032 // viral process (GO_REF:0000043 [IEA] UniProtKB-KW:KW-0945) /// 0036369 // transcription factor catabolic process (PMID:20181722 [TAS]) /// 0001974 // blood vessel remodeling (GO_REF:0000107 [IEA] UniProtKB:P23804|ensembl:ENSMUSP00000020408) /// 0010977 // negative regulation of neuron projection development (GO_REF:0000107 [IEA] UniProtKB:A0A0G2JVC1|ensembl:ENSRNOP00000069425) /// 1990000 // amyloid fibril formation (PMID:12630860 [IMP]) /// 0003283 // atrial septum development (GO_REF:0000107 [IEA] UniProtKB:P23804|ensembl:ENSMUSP00000020408) /// 0006511 // ubiquitin-dependent protein catabolic process (PMID:16173922 [IDA]) /// 0016567 // protein ubiquitination (PMID:19656744 [IDA]) /// 1904404 // response to formaldehyde (GO_REF:0000107 [IEA] UniProtKB:A0A0G2JVC1|ensembl:ENSRNOP00000069425) /// 0032026 // response to magnesium ion (GO_REF:0000107 [IEA] UniProtKB:A0A0G2JVC1|ensembl:ENSRNOP00000069425) /// 0006511 // ubiquitin-dependent protein catabolic process (PMID:15314173 [IDA]) /// 0051865 // protein autoubiquitination (PMID:17237821 [IMP]) /// 0072717 // cellular response to actinomycin D (PMID:15314173 [IDA]) /// 1901797 // negative regulation of signal transduction by p53 class mediator (PMID:16173922 [IDA]) /// 0071157 // negative regulation of cell cycle arrest (PMID:9529249 [IDA]) /// 0006511 // ubiquitin-dependent protein catabolic process (PMID:16479015 [IMP]) /// 0016579 // protein deubiquitination (Reactome:R-HSA-5688426 [TAS]) /// 0045184 // establishment of protein localization (PMID:10360174 [IDA]) /// 0007089 // traversing start control point of mitotic cell cycle (GO_REF:0000107 [IEA] UniProtKB:P23804|ensembl:ENSMUSP00000020408) /// 0000122 // negative regulation of transcription from RNA polymerase II promoter (PMID:9271120 [IDA]) /// 0043161 // proteasome-mediated ubiquitin-dependent protein catabolic process (PMID:23150757 [TAS]) /// 0000122 // negative regulation of transcription from RNA polymerase II promoter (PMID:17310983 [IDA]) /// 0016567 // protein ubiquitination (PMID:15878855 [IDA]) /// 0048545 // response to steroid hormone (GO_REF:0000107 [IEA] UniProtKB:A0A0G2JVC1|ensembl:ENSRNOP00000069425) /// 0003181 // atrioventricular valve morphogenesis (GO_REF:0000107 [IEA] UniProtKB:P23804|ensembl:ENSMUSP00000020408) /// 0045892 // negative regulation of transcription, DNA-templated (PMID:16479015 [IMP]) /// 0051149 // positive regulation of muscle cell differentiation (GO_REF:0000107 [IEA] UniProtKB:P23804|ensembl:ENSMUSP00000020408) /// 0045892 // negative regulation of transcription, DNA-templated (PMID:9271120 [IDA]) /// 0031648 // protein destabilization (PMID:16479015 [IMP]) /// 0031648 // protein destabilization (PMID:9529249 [IDA]) /// 0006511 // ubiquitin-dependent protein catabolic process (PMID:18560357 [IMP]) /// 0010039 // response to iron ion (GO_REF:0000107 [IEA] UniProtKB:A0A0G2JVC1|ensembl:ENSRNOP00000069425) /// 1901797 // negative regulation of signal transduction by p53 class mediator (PMID:23150757 [TAS]) /// 0043518 // negative regulation of DNA damage response, signal transduction by p53 class mediator (PMID:10360174 [IDA]) /// 1904754 // positive regulation of vascular associated smooth muscle cell migration (GO_REF:0000107 [IEA] UniProtKB:A0A0G2JVC1|ensembl:ENSRNOP00000069425) /// 0065003 // macromolecular complex assembly (PMID:12915590 [IDA]) /// 0045931 // positive regulation of mitotic cell cycle (PMID:17290220 [IMP]) /// 0001568 // blood vessel development (GO_REF:0000107 [IEA] UniProtKB:P23804|ensembl:ENSMUSP00000020408) /// 0042220 // response to cocaine (GO_REF:0000107 [IEA] UniProtKB:A0A0G2JVC1|ensembl:ENSRNOP00000069425) /// 0016567 // protein ubiquitination (PMID:9450543 [IDA])	0005654 // nucleoplasm (Reactome:R-HSA-6804741 [TAS]) /// 0005634 // nucleus (PMID:21726810 [IMP]) /// 0005654 // nucleoplasm (Reactome:R-HSA-6804724 [TAS]) /// 0005654 // nucleoplasm (Reactome:R-HSA-8952371 [TAS]) /// 0005654 // nucleoplasm (PMID:10707090 [IDA]) /// 0005886 // plasma membrane (Reactome:R-HSA-416320 [TAS]) /// 0005654 // nucleoplasm (Reactome:R-HSA-5228523 [TAS]) /// 0032991 // macromolecular complex (PMID:16479015 [IMP]) /// 0005654 // nucleoplasm (Reactome:R-HSA-6805022 [TAS]) /// 0005654 // nucleoplasm (Reactome:R-HSA-6804879 [TAS]) /// 0032991 // macromolecular complex (PMID:11718560 [IMP]) /// 0005654 // nucleoplasm (Reactome:R-HSA-6792871 [TAS]) /// 0005654 // nucleoplasm (Reactome:R-HSA-6804253 [TAS]) /// 0005654 // nucleoplasm (Reactome:R-HSA-5689950 [TAS]) /// 0005654 // nucleoplasm (Reactome:R-HSA-6804955 [TAS]) /// 0005654 // nucleoplasm (Reactome:R-HSA-6804942 [TAS]) /// 0005654 // nucleoplasm (Reactome:R-HSA-3000434 [TAS]) /// 0005737 // cytoplasm (PMID:15314173 [IMP]) /// 0032991 // macromolecular complex (PMID:17310983 [IDA]) /// 0005829 // cytosol (Reactome:R-HSA-6793666 [TAS]) /// 0016604 // nuclear body (PMID:10360174 [IDA]) /// 0005654 // nucleoplasm (Reactome:R-HSA-6793661 [TAS]) /// 0005829 // cytosol (Reactome:R-HSA-6795460 [TAS]) /// 0005654 // nucleoplasm (PMID:12915590 [IDA]) /// 0005654 // nucleoplasm (Reactome:R-HSA-5633460 [TAS]) /// 0005737 // cytoplasm (PMID:21726810 [IMP]) /// 0045202 // synapse (GO_REF:0000107 [IEA] UniProtKB:A0A0G2JVC1|ensembl:ENSRNOP00000069425) /// 0005654 // nucleoplasm (Reactome:R-HSA-5689972 [TAS]) /// 0005730 // nucleolus (PMID:10707090 [IDA]) /// 0005634 // nucleus (PMID:29295817 [IDA]) /// 0005654 // nucleoplasm (Reactome:R-HSA-8952382 [TAS]) /// 0030666 // endocytic vesicle membrane (Reactome:R-HSA-416320 [TAS]) /// 0005829 // cytosol (Reactome:R-HSA-2399981 [TAS]) /// 0005654 // nucleoplasm (Reactome:R-HSA-6804996 [TAS]) /// 0005654 // nucleoplasm (Reactome:R-HSA-6804998 [TAS]) /// 0005654 // nucleoplasm (Reactome:R-HSA-3215295 [TAS]) /// 0032991 // macromolecular complex (PMID:9529249 [IDA]) /// 0005634 // nucleus (PMID:10360174 [IDA]) /// 0005654 // nucleoplasm (Reactome:R-HSA-349455 [TAS]) /// 0005654 // nucleoplasm (Reactome:R-HSA-2997706 [TAS]) /// 0005654 // nucleoplasm (Reactome:R-HSA-6792863 [TAS]) /// 0005829 // cytosol (Reactome:R-HSA-6795667 [TAS]) /// 0005654 // nucleoplasm (Reactome:R-HSA-3222072 [TAS]) /// 0005730 // nucleolus (PMID:11718560 [IMP]) /// 0005654 // nucleoplasm (Reactome:R-HSA-6798373 [TAS]) /// 0005654 // nucleoplasm (Reactome:R-HSA-349426 [TAS]) /// 0005654 // nucleoplasm (Reactome:R-HSA-6793666 [TAS]) /// 0032991 // macromolecular complex (PMID:15314173 [IMP]) /// 0005730 // nucleolus (PMID:22869143 [IDA]) /// 0005634 // nucleus (PMID:15314173 [IMP]) /// 0005829 // cytosol (Reactome:R-HSA-198599 [TAS]) /// 0005654 // nucleoplasm (Reactome:R-HSA-3700992 [TAS]) /// 0005654 // nucleoplasm (Reactome:R-HSA-6795667 [TAS])	0005515 // protein binding (PMID:22124327 [IPI] UniProtKB:Q96FW1) /// 0005515 // protein binding (PMID:17470788 [IPI] UniProtKB:P04637) /// 0005515 // protein binding (PMID:17373842 [IPI] UniProtKB:P68104) /// 0097718 // disordered domain specific binding (PMID:12630860 [IPI] UniProtKB:Q8N726) /// 0005515 // protein binding (PMID:9271120 [IPI] UniProtKB:P29084) /// 0005515 // protein binding (PMID:17110929 [IPI] UniProtKB:P46777) /// 0005515 // protein binding (PMID:15144954 [IPI] UniProtKB:P06748) /// 0005515 // protein binding (PMID:9529249 [IPI] UniProtKB:Q8N726-1) /// 0005515 // protein binding (PMID:12915590 [IPI] UniProtKB:P29590-5) /// 0005515 // protein binding (PMID:22819825 [IPI] UniProtKB:P04637) /// 0005515 // protein binding (PMID:17139261 [IPI] UniProtKB:P04637) /// 0005515 // protein binding (PMID:17875722 [IPI] UniProtKB:P04637) /// 0005515 // protein binding (PMID:15195100 [IPI] UniProtKB:Q9CXW4) /// 0005515 // protein binding (PMID:23260144 [IPI] UniProtKB:P68104) /// 0005515 // protein binding (PMID:20856200 [IPI] UniProtKB:P31749) /// 0005515 // protein binding (PMID:16432196 [IPI] UniProtKB:P04637) /// 0005515 // protein binding (PMID:16023600 [IPI] UniProtKB:O75832) /// 0005515 // protein binding (PMID:17373842 [IPI] UniProtKB:P46777) /// 0005515 // protein binding (PMID:22659184 [IPI] UniProtKB:P25788) /// 0005515 // protein binding (PMID:16845383 [IPI] UniProtKB:Q9UER7) /// 0005515 // protein binding (PMID:17110929 [IPI] UniProtKB:P62829) /// 0005515 // protein binding (PMID:17373842 [IPI] UniProtKB:P62913) /// 0005515 // protein binding (PMID:29997244 [IPI] UniProtKB:P04637) /// 0005515 // protein binding (PMID:18583933 [IPI] UniProtKB:Q9UER7) /// 0005515 // protein binding (PMID:19411066 [IPI] UniProtKB:P04637) /// 0005515 // protein binding (PMID:19369353 [IPI] UniProtKB:Q2HR73) /// 0005515 // protein binding (PMID:15604276 [IPI] UniProtKB:O15151) /// 0002039 // p53 binding (PMID:9529249 [IPI] UniProtKB:P04637) /// 0005515 // protein binding (PMID:23397142 [IPI] UniProtKB:P31749) /// 0005515 // protein binding (PMID:16845383 [IPI] UniProtKB:P04637) /// 0005515 // protein binding (PMID:17110929 [IPI] UniProtKB:P62913) /// 0005515 // protein binding (PMID:21726810 [IPI] UniProtKB:P04637) /// 0005515 // protein binding (PMID:8875929 [IPI] UniProtKB:P04637) /// 0031625 // ubiquitin protein ligase binding (PMID:18382127 [IPI] UniProtKB:Q8WZ73) /// 0005515 // protein binding (PMID:12915590 [IPI] UniProtKB:P29590) /// 0005515 // protein binding (PMID:16402859 [IPI] UniProtKB:Q93009) /// 0005515 // protein binding (PMID:12740913 [IPI] UniProtKB:Q8N726) /// 0042802 // identical protein binding (PMID:17936559 [IPI] UniProtKB:Q00987) /// 0005515 // protein binding (PMID:20708156 [IPI] UniProtKB:Q06486) /// 0005515 // protein binding (PMID:18309296 [IPI] UniProtKB:P61289) /// 0005515 // protein binding (PMID:20173098 [IPI] UniProtKB:P04637) /// 0005515 // protein binding (PMID:20598683 [IPI] UniProtKB:Q5T7V8) /// 0019899 // enzyme binding (PMID:17290220 [IPI] UniProtKB:O75604) /// 0097110 // scaffold protein binding (GO_REF:0000107 [IEA] UniProtKB:P23804|ensembl:ENSMUSP00000020408) /// 0005515 // protein binding (PMID:20713054 [IPI] UniProtKB:Q8N726) /// 0005515 // protein binding (PMID:22103682 [IPI] UniProtKB:P19338) /// 0005515 // protein binding (PMID:21988832 [IPI] UniProtKB:P62913) /// 0005515 // protein binding (PMID:15878855 [IPI] UniProtKB:P49407) /// 0005515 // protein binding (PMID:15916963 [IPI] UniProtKB:Q93009) /// 0005515 // protein binding (PMID:15364927 [IPI] UniProtKB:Q9UER7) /// 0005515 // protein binding (PMID:20708156 [IPI] UniProtKB:P48730) /// 0019899 // enzyme binding (PMID:20173098 [IPI] UniProtKB:Q6PCD5) /// 0005515 // protein binding (PMID:19166854 [IPI] UniProtKB:Q8N726) /// 0005515 // protein binding (PMID:19372219 [IPI] UniProtKB:Q08499-6) /// 0005515 // protein binding (PMID:22902369 [IPI] UniProtKB:O15151) /// 0005515 // protein binding (PMID:19879840 [IPI] UniProtKB:P49407) /// 0005515 // protein binding (PMID:21988832 [IPI] UniProtKB:P04637) /// 0042802 // identical protein binding (PMID:17159902 [IPI] UniProtKB:Q00987) /// 0005515 // protein binding (PMID:22493164 [IPI] UniProtKB:O15151) /// 0005515 // protein binding (PMID:20591429 [IPI] UniProtKB:P04271) /// 0005515 // protein binding (PMID:17310983 [IPI] UniProtKB:P62913) /// 0008270 // zinc ion binding (PMID:10722742 [IDA]) /// 0005515 // protein binding (PMID:19166840 [IPI] UniProtKB:P0CG48) /// 0005515 // protein binding (PMID:12915590 [IPI] UniProtKB:P04637) /// 0005515 // protein binding (PMID:17909018 [IPI] UniProtKB:Q8N726) /// 0005515 // protein binding (PMID:17438265 [IPI] UniProtKB:P04637) /// 0019904 // protein domain specific binding (PMID:16479015 [IPI] UniProtKB:Q6K0P9) /// 0005515 // protein binding (PMID:18309296 [IPI] UniProtKB:P04637) /// 0005515 // protein binding (PMID:22575647 [IPI] UniProtKB:Q15466) /// 0005515 // protein binding (PMID:18560357 [IPI] UniProtKB:P46777|UniProtKB:P62913) /// 0005515 // protein binding (PMID:20708156 [IPI] UniProtKB:P48729) /// 0047485 // protein N-terminus binding (PMID:11718560 [IPI] UniProtKB:Q64364) /// 0005515 // protein binding (PMID:21399665 [IPI] UniProtKB:P46777) /// 0005515 // protein binding (PMID:17159902 [IPI] UniProtKB:P04637) /// 0005515 // protein binding (PMID:17347673 [IPI] UniProtKB:P04637) /// 0005515 // protein binding (PMID:19255450 [IPI] UniProtKB:P04637) /// 0005515 // protein binding (PMID:18548200 [IPI] UniProtKB:P21675) /// 0005515 // protein binding (PMID:22510990 [IPI] UniProtKB:P06748) /// 0005515 // protein binding (PMID:21988832 [IPI] UniProtKB:P62081) /// 0005515 // protein binding (PMID:18172499 [IPI] UniProtKB:P04637) /// 0005515 // protein binding (PMID:10196247 [IPI] UniProtKB:P04637) /// 0004842 // ubiquitin-protein transferase activity (PMID:20173098 [IMP]) /// 0005515 // protein binding (PMID:20195357 [IPI] UniProtKB:P19338) /// 0005515 // protein binding (PMID:24207125 [IPI] UniProtKB:P04637) /// 0005515 // protein binding (PMID:25241761 [IPI] UniProtKB:P31749) /// 0005515 // protein binding (PMID:22085928 [IPI] UniProtKB:P04637) /// 0005515 // protein binding (PMID:23507139 [IPI] UniProtKB:P62913) /// 0008097 // 5S rRNA binding (PMID:24120868 [IDA]) /// 0005515 // protein binding (PMID:16474402 [IPI] UniProtKB:Q93009) /// 0005515 // protein binding (PMID:17936559 [IPI] UniProtKB:O15297) /// 0005515 // protein binding (PMID:20195357 [IPI] UniProtKB:P08069) /// 0005515 // protein binding (PMID:19015526 [IPI] UniProtKB:Q7LG56-1) /// 0061663 // NEDD8 ligase activity (PMID:18560357 [IMP]) /// 0005515 // protein binding (PMID:19234109 [IPI] UniProtKB:P04637) /// 0002039 // p53 binding (PMID:25417702 [IPI] UniProtKB:O15350) /// 0005515 // protein binding (PMID:18566590 [IPI] UniProtKB:O15151) /// 0005515 // protein binding (PMID:23260144 [IPI] UniProtKB:P78352) /// 0004842 // ubiquitin-protein transferase activity (PMID:9450543 [IDA]) /// 0005515 // protein binding (PMID:20871633 [IPI] UniProtKB:P06400) /// 0005515 // protein binding (PMID:18332867 [IPI] UniProtKB:P10275) /// 0019899 // enzyme binding (PMID:15577914 [IPI] UniProtKB:Q15392) /// 0005515 // protein binding (PMID:22575647 [IPI] UniProtKB:P04637) /// 0043130 // ubiquitin binding (PMID:29295817 [IDA]) /// 0005515 // protein binding (PMID:18566590 [IPI] UniProtKB:Q93009) /// 0005515 // protein binding (PMID:21857681 [IPI] UniProtKB:P49407) /// 0005515 // protein binding (PMID:18566590 [IPI] UniProtKB:Q9UER7) /// 0005515 // protein binding (PMID:19098711 [IPI] UniProtKB:Q8N488) /// 0005515 // protein binding (PMID:21988832 [IPI] UniProtKB:O15151) /// 0031625 // ubiquitin protein ligase binding (PMID:29295817 [IPI] UniProtKB:Q9H992) /// 0005515 // protein binding (PMID:19015526 [IPI] UniProtKB:Q7LG56) /// 0005515 // protein binding (PMID:15144954 [IPI] UniProtKB:P04637) /// 0005515 // protein binding (PMID:21170087 [IPI] UniProtKB:P04637) /// 0005515 // protein binding (PMID:21460856 [IPI] UniProtKB:Q13362) /// 0005515 // protein binding (PMID:21399665 [IPI] UniProtKB:P62913) /// 0005515 // protein binding (PMID:21132010 [IPI] UniProtKB:P04637) /// 0005515 // protein binding (PMID:17290220 [IPI] UniProtKB:O75604) /// 0005515 // protein binding (PMID:20591429 [IPI] UniProtKB:P04637) /// 0005515 // protein binding (PMID:18316739 [IPI] UniProtKB:P04637) /// 0005515 // protein binding (PMID:22975381 [IPI] UniProtKB:P04637) /// 0005515 // protein binding (PMID:17290220 [IPI] UniProtKB:P0CG48) /// 0019899 // enzyme binding (PMID:18566590 [IPI] UniProtKB:Q93009) /// 0005515 // protein binding (PMID:18566590 [IPI] UniProtKB:Q9NS23-1) /// 0005515 // protein binding (PMID:25241761 [IPI] UniProtKB:P08069) /// 0042802 // identical protein binding (PMID:22493164 [IPI] UniProtKB:Q00987) /// 0005515 // protein binding (PMID:17310983 [IPI] UniProtKB:P62081) /// 0005515 // protein binding (PMID:21170087 [IPI] UniProtKB:Q71UM5) /// 0005515 // protein binding (PMID:20708156 [IPI] UniProtKB:Q9UKB1) /// 0005515 // protein binding (PMID:19166854 [IPI] UniProtKB:P31749) /// 0005515 // protein binding (PMID:19656744 [IPI] UniProtKB:P23396) /// 0005515 // protein binding (PMID:19098711 [IPI] UniProtKB:P04637) /// 0005515 // protein binding (PMID:20173098 [IPI] UniProtKB:Q6PCD5) /// 0005515 // protein binding (PMID:20195357 [IPI] UniProtKB:Q01105) /// 0005515 // protein binding (PMID:20181722 [IPI] UniProtKB:P21675) /// 0005515 // protein binding (PMID:22869143 [IPI] UniProtKB:P29590) /// 0005515 // protein binding (PMID:19483087 [IPI] UniProtKB:Q96PM5) /// 0005515 // protein binding (PMID:18566590 [IPI] UniProtKB:Q9NS23) /// 0005515 // protein binding (PMID:11178989 [IPI] UniProtKB:P03372) /// 0005515 // protein binding (PMID:19656744 [IPI] UniProtKB:P04637) /// 0005515 // protein binding (PMID:21726810 [IPI] UniProtKB:P42574) /// 0005515 // protein binding (PMID:19098711 [IPI] UniProtKB:P0CG48) /// 0005515 // protein binding (PMID:20195357 [IPI] UniProtKB:P15311) /// 0061630 // ubiquitin protein ligase activity (PMID:23150757 [TAS]) /// 0005515 // protein binding (PMID:19166840 [IPI] UniProtKB:Q00688) /// 0005515 // protein binding (PMID:17080083 [IPI] UniProtKB:P04637) /// 0005515 // protein binding (PMID:17984062 [IPI] UniProtKB:P29067) /// 0005515 // protein binding (PMID:20195357 [IPI] UniProtKB:P05412) /// 0042975 // peroxisome proliferator activated receptor binding (GO_REF:0000107 [IEA] UniProtKB:A0A0G2JVC1|ensembl:ENSRNOP00000069425) /// 0061630 // ubiquitin protein ligase activity (PMID:15314173 [IDA]) /// 0005515 // protein binding (PMID:18560357 [IPI] UniProtKB:P46777) /// 0005515 // protein binding (PMID:19249676 [IPI] UniProtKB:P61978) /// 0061630 // ubiquitin protein ligase activity (PMID:16479015 [IMP]) /// 0005515 // protein binding (PMID:17006543 [IPI] UniProtKB:P25098) /// 0005515 // protein binding (PMID:25241761 [IPI] UniProtKB:P42574) /// 0005515 // protein binding (PMID:20708156 [IPI] UniProtKB:P04637) /// 0005515 // protein binding (PMID:17268548 [IPI] UniProtKB:P04637) /// 0005515 // protein binding (PMID:18191226 [IPI] UniProtKB:P29067) /// 0005515 // protein binding (PMID:18583933 [IPI] UniProtKB:Q8N726) /// 0005515 // protein binding (PMID:20591429 [IPI] UniProtKB:P06703) /// 0061630 // ubiquitin protein ligase activity (PMID:18560357 [IMP]) /// 0002039 // p53 binding (PMID:20173098 [IPI] UniProtKB:P04637) /// 0005515 // protein binding (PMID:15314173 [IPI] UniProtKB:P62829) /// 0005515 // protein binding (PMID:20591429 [IPI] UniProtKB:P26447) /// 0005515 // protein binding (PMID:11178989 [IPI] UniProtKB:P04637) /// 0016874 // ligase activity (PMID:17142452 [IDA]) /// 0005515 // protein binding (PMID:17310983 [IPI] UniProtKB:P04637) /// 0005515 // protein binding (PMID:22056774 [IPI] UniProtKB:Q93009) /// 0005515 // protein binding (PMID:18952844 [IPI] UniProtKB:Q6P5F9) /// 0005515 // protein binding (PMID:17310983 [IPI] UniProtKB:P62829) /// 0005515 // protein binding (PMID:23092970 [IPI] UniProtKB:P61978) /// 0005515 // protein binding (PMID:17159902 [IPI] UniProtKB:O15151) /// 0005515 // protein binding (PMID:20591429 [IPI] UniProtKB:P29034) /// 0019789 // SUMO transferase activity (PMID:21900752 [EXP]) /// 0005515 // protein binding (PMID:17170761 [IPI] UniProtKB:Q8N9B5) /// 0005515 // protein binding (PMID:21333377 [IPI] UniProtKB:O60858) /// 0005515 // protein binding (PMID:20591429 [IPI] UniProtKB:P23297) /// 0061630 // ubiquitin protein ligase activity (PMID:19372219 [IMP]) /// 0005515 // protein binding (PMID:21132010 [IPI] UniProtKB:Q9BVP2) /// 0005515 // protein binding (PMID:15144954 [IPI] UniProtKB:Q61937) /// 0005515 // protein binding (PMID:16173922 [IPI] UniProtKB:Q8N726-1) /// 0005515 // protein binding (PMID:20708156 [IPI] UniProtKB:Q9Y297) /// 0005515 // protein binding (PMID:22510990 [IPI] UniProtKB:P04637) /// 0061630 // ubiquitin protein ligase activity (PMID:17310983 [IDA]) /// 0005515 // protein binding (PMID:10608892 [IPI] UniProtKB:O15151) /// 0005515 // protein binding (PMID:19166840 [IPI] UniProtKB:Q62446) /// 0005515 // protein binding (PMID:20708156 [IPI] UniProtKB:Q13616) /// 0033612 // receptor serine/threonine kinase binding (GO_REF:0000107 [IEA] UniProtKB:A0A0G2JVC1|ensembl:ENSRNOP00000069425) /// 0005515 // protein binding (PMID:21170087 [IPI] UniProtKB:P42677) /// 0005515 // protein binding (PMID:17936559 [IPI] UniProtKB:Q93009) /// 0005515 // protein binding (PMID:22659184 [IPI] UniProtKB:P04637) /// 0002039 // p53 binding (PMID:25417702 [IPI] UniProtKB:Q9H3D4) /// 0005515 // protein binding (PMID:22653443 [IPI] UniProtKB:P04637) /// 0005515 // protein binding (PMID:20195357 [IPI] UniProtKB:Q9UER7) /// 0005515 // protein binding (PMID:18560357 [IPI] UniProtKB:P62913) /// 0005515 // protein binding (PMID:19218448 [IPI] UniProtKB:O15350) /// 0005515 // protein binding (PMID:21857681 [IPI] UniProtKB:P04637) /// 0031625 // ubiquitin protein ligase binding (PMID:18382127 [IPI] UniProtKB:Q969K3) /// 0005515 // protein binding (PMID:15878855 [IPI] UniProtKB:P32121) /// 0005515 // protein binding (PMID:24667498 [IPI] UniProtKB:P04637) /// 0005515 // protein binding (PMID:16173922 [IPI] UniProtKB:Q96JB5) /// 0005515 // protein binding (PMID:16845383 [IPI] UniProtKB:Q93009) /// 0005515 // protein binding (PMID:18172499 [IPI] UniProtKB:P49757) /// 0005515 // protein binding (PMID:19166840 [IPI] UniProtKB:P04637) /// 0005515 // protein binding (PMID:15313915 [IPI] UniProtKB:P49789) /// 0005515 // protein binding (PMID:18566590 [IPI] UniProtKB:P0CG48) /// 0005515 // protein binding (PMID:20708156 [IPI] UniProtKB:P49674) /// 0005515 // protein binding (PMID:15314173 [IPI] UniProtKB:P46777|UniProtKB:P62829|UniProtKB:P62913) /// 0043021 // ribonucleoprotein complex binding (PMID:24120868 [IDA]) /// 0005515 // protein binding (PMID:25241761 [IPI] UniProtKB:P04637) /// 0005515 // protein binding (PMID:17237821 [IPI] UniProtKB:P04637) /// 0002039 // p53 binding (PMID:15053879 [IPI] UniProtKB:P04637) /// 0005515 // protein binding (PMID:20195357 [IPI] UniProtKB:P17535) /// 0005515 // protein binding (PMID:19833129 [IPI] UniProtKB:P53350) /// 0005515 // protein binding (PMID:7791904 [IPI] UniProtKB:P06400) /// 0005515 // protein binding (PMID:23776060 [IPI] UniProtKB:P04637) /// 0005515 // protein binding (PMID:20195357 [IPI] UniProtKB:Q92736) /// 0005515 // protein binding (PMID:21132010 [IPI] UniProtKB:Q9NVN8) /// 0005515 // protein binding (PMID:16374512 [IPI] UniProtKB:P06400) /// 0005515 // protein binding (PMID:20708156 [IPI] UniProtKB:P48729-2) /// 0005515 // protein binding (PMID:19713960 [IPI] UniProtKB:P62913) /// 0005515 // protein binding (PMID:18485870 [IPI] UniProtKB:P04637)	E3 ubiquitin-protein ligase Mdm2	MDM2	protein	20170125	1064	22.5501	910	19.5212	889	21.3195	569	14.8975	977	22.2262	989	21.156	2142	38.4041	1959	35.4715	2079	34.4167	1478	38.07	969	27.6854	1180	35.1747	1471	41.3919	1047	34.0986	1268	36.0307
CPM	12	complement(68842197..68971570)	ENSG00000135678	1.21359	1.27338	0.348669	0.323156	1.16664	1.28586	0.362737	0.194989	1.12447	1.2037	0.267471	0.436173	CPM	UniProtKB	P14384	CPM	0006518 // peptide metabolic process (PMID:21873635 [IBA] PANTHER:PTN000164240|RGD:2394) /// 0016485 // protein processing (PMID:21873635 [IBA] PANTHER:PTN000164240|RGD:2394|WB:WBGene00001189) /// 0009653 // anatomical structure morphogenesis (PMID:7797563 [TAS])	0070062 // extracellular exosome (PMID:23533145 [HDA]) /// 0031225 // anchored component of membrane (GO_REF:0000043 [IEA] UniProtKB-KW:KW-0336) /// 0005886 // plasma membrane (Reactome:R-HSA-8940388 [TAS]) /// 0009986 // cell surface (PMID:19581412 [HDA]) /// 0005576 // extracellular region (Reactome:R-HSA-8940388 [TAS]) /// 0005615 // extracellular space (PMID:21873635 [IBA] MGI:MGI:1934569|PANTHER:PTN000164240|RGD:2394|RGD:70931)	0004181 // metallocarboxypeptidase activity (PMID:21873635 [IBA] FB:FBgn0004648|PANTHER:PTN000164240|UniProtKB:Q9M9H7) /// 0004180 // carboxypeptidase activity (PMID:7797563 [TAS]) /// 0008270 // zinc ion binding (GO_REF:0000002 [IEA] InterPro:IPR000834)	Carboxypeptidase M	CPM	protein	20030904	243	5.87501	199	4.86983	209	5.71762	160	4.77877	111	2.88063	105	2.56225	182	3.72241	181	3.73868	192	3.62586	140	4.11368	104	3.38965	115	3.91057	164	5.26431	76	2.82356	99	3.20909
CPSF6	12	69239569..69274358	ENSG00000111605	14.989	-1.06994	-0.0975288	0.645409	15.2293	-1.0215	-0.0306839	0.878124	14.7698	1.02706	0.0385159	0.858098	CPSF6	UniProtKB	Q16630	CPSF6	0098789 // pre-mRNA cleavage required for polyadenylation (PMID:20695905 [IMP]) /// 1990120 // messenger ribonucleoprotein complex assembly (PMID:29276085 [IDA]) /// 0046833 // positive regulation of RNA export from nucleus (PMID:19864460 [IMP]) /// 0110104 /// 0051290 // protein heterotetramerization (PMID:23187700 [IDA]) /// 0051262 // protein tetramerization (PMID:20695905 [IDA]) /// 0006397 // mRNA processing (PMID:14690600 [IDA])	0005849 // mRNA cleavage factor complex (PMID:29276085 [IDA]) /// 0016607 // nuclear speck (PMID:17267687 [IDA]) /// 0005654 // nucleoplasm (PMID:17267687 [IDA]) /// 0005737 // cytoplasm (PMID:30916345 [IDA]) /// 0005849 // mRNA cleavage factor complex (PMID:9659921 [IDA]) /// 0042382 // paraspeckles (PMID:17267687 [IDA]) /// 0005737 // cytoplasm (PMID:19864460 [IDA]) /// 0005726 // perichromatin fibrils (PMID:17267687 [IDA]) /// 0016607 // nuclear speck (GO_REF:0000052 [IDA]) /// 1990904 // ribonucleoprotein complex (PMID:18809582 [IDA]) /// 0005634 // nucleus (PMID:19864460 [IDA]) /// 0005634 // nucleus (PMID:30916345 [IDA]) /// 0016020 // membrane (PMID:19946888 [HDA]) /// 0035061 // interchromatin granule (PMID:17267687 [IDA]) /// 0005634 // nucleus (PMID:20695905 [IDA]) /// 0005849 // mRNA cleavage factor complex (PMID:20695905 [IDA]) /// 0042382 // paraspeckles (PMID:9659921 [IDA]) /// 0005654 // nucleoplasm (GO_REF:0000052 [IDA]) /// 0005847 // mRNA cleavage and polyadenylation specificity factor complex (PMID:23187700 [IDA])	0005515 // protein binding (PMID:16189514 [IPI] UniProtKB:Q9H6L4) /// 0043023 // ribosomal large subunit binding (PMID:19864460 [IDA]) /// 0005515 // protein binding (PMID:16189514 [IPI] UniProtKB:O15162) /// 0005515 // protein binding (PMID:22960638 [IPI] UniProtKB:O43809) /// 0005515 // protein binding (PMID:21295486 [IPI] UniProtKB:O43809) /// 0005515 // protein binding (PMID:15169763 [IPI] UniProtKB:Q16629) /// 0005515 // protein binding (PMID:16189514 [IPI] UniProtKB:Q9H0M0) /// 0005515 // protein binding (PMID:25416956 [IPI] UniProtKB:Q96DC9) /// 0005515 // protein binding (PMID:16189514 [IPI] UniProtKB:O43809) /// 0005515 // protein binding (PMID:19864460 [IPI] UniProtKB:O43809) /// 0003729 // mRNA binding (PMID:21295486 [IDA]) /// 0005515 // protein binding (PMID:29276085 [IPI] UniProtKB:Q6UN15) /// 0005515 // protein binding (PMID:30916345 [IPI] UniProtKB:Q9Y5L0) /// 0005515 // protein binding (PMID:19447967 [IPI] UniProtKB:Q9H0M0) /// 0005515 // protein binding (PMID:14561889 [IPI] UniProtKB:O43809) /// 0005515 // protein binding (PMID:29507755 [IPI] UniProtKB:Q69YN4) /// 0005515 // protein binding (PMID:15169763 [IPI] UniProtKB:P62995) /// 0005515 // protein binding (PMID:14561889 [IPI] UniProtKB:P08621) /// 0005515 // protein binding (PMID:15169763 [IPI] UniProtKB:P84103) /// 0005515 // protein binding (PMID:25416956 [IPI] UniProtKB:Q6FIE9) /// 0005515 // protein binding (PMID:25416956 [IPI] UniProtKB:Q9H6L4) /// 0005515 // protein binding (PMID:19864460 [IPI] UniProtKB:Q9UBU9) /// 0005515 // protein binding (PMID:25416956 [IPI] UniProtKB:Q9Y3C6) /// 0005515 // protein binding (PMID:29276085 [IPI] UniProtKB:O43809) /// 0003723 // RNA binding (PMID:15169763 [IDA]) /// 0005515 // protein binding (PMID:19864460 [IPI] UniProtKB:Q92900) /// 0005515 // protein binding (PMID:31465518 [IPI] UniProtKB:Q9Y5L0) /// 0003723 // RNA binding (PMID:22681889 [HDA]) /// 0003723 // RNA binding (PMID:22658674 [HDA]) /// 1990448 // exon-exon junction complex binding (PMID:19864460 [IDA])	Cleavage and polyadenylation specificity factor subunit 6	CPSF6|CFIM68	protein	20140203	2373	50.6056	2496	53.8771	2251	54.318	1955	51.5041	2155	49.33	2104	45.2874	3128	56.431	3263	59.4505	3379	56.2855	1953	50.6179	1745	50.1667	1853	55.5798	2131	60.3365	1852	60.691	2055	58.7568
LYZ	12	69348381..69354234	ENSG00000090382	0.10118	3.52584	1.81797	0.205544	0.114652	5.62797	2.49262	0.0377576	0.081504	3.49952	1.80716	0.257949	LYZ	UniProtKB	P61626	LYZ	0006954 // inflammatory response (PMID:366724 [TAS]) /// 0050830 // defense response to Gram-positive bacterium (PMID:21873635 [IBA] MGI:MGI:96897|MGI:MGI:96902|PANTHER:PTN000892307|RGD:3026|UniProtKB:P61626) /// 0050829 // defense response to Gram-negative bacterium (PMID:21873635 [IBA] MGI:MGI:96897|MGI:MGI:96902|PANTHER:PTN000892307|RGD:3026) /// 0019835 // cytolysis (GO_REF:0000043 [IEA] UniProtKB-KW:KW-0081) /// 0001895 // retina homeostasis (PMID:23580065 [HEP]) /// 0044267 // cellular protein metabolic process (Reactome:R-HSA-392499 [TAS]) /// 0050830 // defense response to Gram-positive bacterium (PMID:21093056 [IDA]) /// 0019730 // antimicrobial humoral response (Reactome:R-HSA-6803157 [TAS]) /// 0042742 // defense response to bacterium (PMID:21093056 [IDA]) /// 0031640 // killing of cells of other organism (PMID:9727055 [IDA]) /// 0043312 // neutrophil degranulation (Reactome:R-HSA-6798695 [TAS])	0005615 // extracellular space (PMID:22664934 [HDA]) /// 0005615 // extracellular space (PMID:23580065 [HDA]) /// 0070062 // extracellular exosome (PMID:23533145 [HDA]) /// 0005576 // extracellular region (Reactome:R-HSA-6798749 [TAS]) /// 0005576 // extracellular region (Reactome:R-HSA-8862300 [TAS]) /// 0035578 // azurophil granule lumen (Reactome:R-HSA-6798751 [TAS]) /// 0005615 // extracellular space (PMID:2829884 [TAS]) /// 0005576 // extracellular region (Reactome:R-HSA-8862320 [TAS]) /// 0005576 // extracellular region (Reactome:R-HSA-976734 [TAS]) /// 0005615 // extracellular space (PMID:16502470 [HDA]) /// 0035580 // specific granule lumen (Reactome:R-HSA-6798749 [TAS]) /// 0070062 // extracellular exosome (PMID:19199708 [HDA]) /// 0005576 // extracellular region (Reactome:R-HSA-6798751 [TAS]) /// 0005576 // extracellular region (Reactome:R-HSA-6798745 [TAS]) /// 0005615 // extracellular space (PMID:21805676 [IDA]) /// 1904724 // tertiary granule lumen (Reactome:R-HSA-6798745 [TAS]) /// 0005576 // extracellular region (Reactome:R-HSA-977136 [TAS]) /// 0070062 // extracellular exosome (PMID:19056867 [HDA])	0003796 // lysozyme activity (Reactome:R-HSA-8862320 [TAS]) /// 0003796 // lysozyme activity (PMID:2829884 [TAS]) /// 0042802 // identical protein binding (PMID:23353684 [IPI] UniProtKB:P61626)	Lysozyme C	LYZ|LZM	protein	20140103	10	0.974371	4	0.394496	9	0.99228	0	0	0	0	3	0.295037	0	0	2	0.166492	0	0	0	0	0	0	0	0	4	0.517464	0	0	0	0
YEATS4	12	69359710..69390870	ENSG00000127337	10.3875	-1.73134	-0.791889	0.000377776	8.95858	-1.00523	-0.0075222	0.985578	9.05839	1.2035	0.267231	0.411068	YEATS4	UniProtKB	O95619	YEATS4	0043967 // histone H4 acetylation (PMID:14966270 [IDA]) /// 0000278 // mitotic cell cycle (PMID:10913114 [NAS]) /// 0040008 // regulation of growth (GO_REF:0000043 [IEA] UniProtKB-KW:KW-0341) /// 0043968 // histone H2A acetylation (PMID:14966270 [IDA]) /// 0007010 // cytoskeleton organization (GO_REF:0000108 [IEA] GO:0005200) /// 0045893 // positive regulation of transcription, DNA-templated (PMID:10913114 [NAS]) /// 0045944 // positive regulation of transcription from RNA polymerase II promoter (Reactome:R-HSA-8866907 [TAS])	0005654 // nucleoplasm (PMID:10913114 [IDA]) /// 0016363 // nuclear matrix (PMID:10913114 [NAS]) /// 0005654 // nucleoplasm (Reactome:R-HSA-8864595 [TAS]) /// 0031965 // nuclear membrane (GO_REF:0000052 [IDA]) /// 0005654 // nucleoplasm (Reactome:R-NUL-4551334 [TAS]) /// 0035267 // NuA4 histone acetyltransferase complex (PMID:14966270 [IDA]) /// 0005654 // nucleoplasm (GO_REF:0000052 [IDA])	0003677 // DNA binding (PMID:9302258 [TAS]) /// 0008022 // protein C-terminus binding (PMID:10913114 [IPI] UniProtKB:O75304) /// 0005200 // structural constituent of cytoskeleton (PMID:10913114 [NAS]) /// 0070577 // lysine-acetylated histone binding (PMID:30071723 [IDA]) /// 0003700 // transcription factor activity, sequence-specific DNA binding (PMID:9302258 [TAS]) /// 0005515 // protein binding (PMID:11903063 [IPI] UniProtKB:O75410) /// 0140030	YEATS domain-containing protein 4	YEATS4|GAS41	protein	20061204	255	24.6039	278	27.1498	141	15.3939	342	40.7646	367	38.0095	367	35.7404	405	33.0574	531	43.7719	548	41.3001	168	19.7003	179	23.2828	184	24.9702	297	38.0465	244	36.1772	293	37.9032
FRS2	12	69470349..69579793	ENSG00000166225	6.10953	1.30806	0.387429	0.0951234	5.92906	1.33949	0.421685	0.0195565	5.52467	1.17325	0.230505	0.371183	FRS2	UniProtKB	Q8WU20	FRS2	0001759 // organ induction (GO_REF:0000107 [IEA] UniProtKB:Q8C180|ensembl:ENSMUSP00000020381) /// 0001702 // gastrulation with mouth forming second (GO_REF:0000107 [IEA] UniProtKB:Q8C180|ensembl:ENSMUSP00000020381) /// 0000165 // MAPK cascade (Reactome:R-HSA-5673001 [TAS]) /// 0008543 // fibroblast growth factor receptor signaling pathway (Reactome:R-HSA-5654738 [TAS]) /// 0050678 // regulation of epithelial cell proliferation (GO_REF:0000107 [IEA] UniProtKB:Q8C180|ensembl:ENSMUSP00000020381) /// 0030900 // forebrain development (GO_REF:0000107 [IEA] UniProtKB:Q8C180|ensembl:ENSMUSP00000020381) /// 0070307 // lens fiber cell development (GO_REF:0000107 [IEA] UniProtKB:Q8C180|ensembl:ENSMUSP00000020381) /// 0042981 // regulation of apoptotic process (GO_REF:0000107 [IEA] UniProtKB:Q8C180|ensembl:ENSMUSP00000020381) /// 0007405 // neuroblast proliferation (GO_REF:0000107 [IEA] UniProtKB:Q8C180|ensembl:ENSMUSP00000020381) /// 0051897 // positive regulation of protein kinase B signaling (Reactome:R-HSA-2316434 [TAS]) /// 0008543 // fibroblast growth factor receptor signaling pathway (PMID:9660748 [TAS]) /// 0008543 // fibroblast growth factor receptor signaling pathway (PMID:9660748 [IGI] UniProtKB:P16092) /// 0007185 // transmembrane receptor protein tyrosine phosphatase signaling pathway (PMID:9660748 [TAS]) /// 0000186 // activation of MAPKK activity (Reactome:R-HSA-169893 [TAS]) /// 0048011 // neurotrophin TRK receptor signaling pathway (Reactome:R-HSA-9028731 [TAS]) /// 0070372 // regulation of ERK1 and ERK2 cascade (GO_REF:0000107 [IEA] UniProtKB:Q8C180|ensembl:ENSMUSP00000020381) /// 0008595 // anterior/posterior axis specification, embryo (GO_REF:0000107 [IEA] UniProtKB:Q8C180|ensembl:ENSMUSP00000020381) /// 0000187 // activation of MAPK activity (GO_REF:0000107 [IEA] UniProtKB:Q8C180|ensembl:ENSMUSP00000020381) /// 0060527 // prostate epithelial cord arborization involved in prostate glandular acinus morphogenesis (GO_REF:0000107 [IEA] UniProtKB:Q8C180|ensembl:ENSMUSP00000020381) /// 2000726 // negative regulation of cardiac muscle cell differentiation (PMID:23939491 [IGI] UniProtKB:O75084) /// 0008543 // fibroblast growth factor receptor signaling pathway (Reactome:R-HSA-5654741 [TAS]) /// 0008543 // fibroblast growth factor receptor signaling pathway (Reactome:R-HSA-5654743 [TAS]) /// 0007186 // G-protein coupled receptor signaling pathway (PMID:9660748 [TAS]) /// 0008543 // fibroblast growth factor receptor signaling pathway (Reactome:R-HSA-5654736 [TAS]) /// 0046619 // optic placode formation involved in camera-type eye formation (GO_REF:0000107 [IEA] UniProtKB:Q8C180|ensembl:ENSMUSP00000020381) /// 0007411 // axon guidance (Reactome:R-HSA-422475 [TAS]) /// 0003281 // ventricular septum development (GO_REF:0000107 [IEA] UniProtKB:Q8C180|ensembl:ENSMUSP00000020381)	0005886 // plasma membrane (Reactome:R-HSA-5654565 [TAS]) /// 0005886 // plasma membrane (Reactome:R-HSA-5654714 [TAS]) /// 0005886 // plasma membrane (Reactome:R-HSA-5654697 [TAS]) /// 0005886 // plasma membrane (Reactome:R-HSA-8853316 [TAS]) /// 0005886 // plasma membrane (Reactome:R-HSA-5672965 [TAS]) /// 0005886 // plasma membrane (Reactome:R-HSA-8853315 [TAS]) /// 0005886 // plasma membrane (Reactome:R-HSA-5654717 [TAS]) /// 0005886 // plasma membrane (Reactome:R-HSA-5654659 [TAS]) /// 0005886 // plasma membrane (Reactome:R-HSA-8853314 [TAS]) /// 0005886 // plasma membrane (Reactome:R-HSA-8853310 [TAS]) /// 0005912 // adherens junction (PMID:25468996 [IDA]) /// 0005886 // plasma membrane (Reactome:R-HSA-5655241 [TAS]) /// 0005886 // plasma membrane (Reactome:R-HSA-5654658 [TAS]) /// 0005886 // plasma membrane (Reactome:R-HSA-5654655 [TAS]) /// 0005886 // plasma membrane (Reactome:R-HSA-5655240 [TAS]) /// 0005886 // plasma membrane (Reactome:R-HSA-5655245 [TAS]) /// 0005886 // plasma membrane (Reactome:R-HSA-8855564 [TAS]) /// 0005829 // cytosol (Reactome:R-HSA-170964 [TAS]) /// 0005886 // plasma membrane (Reactome:R-HSA-5654663 [TAS]) /// 0005886 // plasma membrane (Reactome:R-HSA-5654690 [TAS]) /// 0005886 // plasma membrane (Reactome:R-HSA-5654615 [TAS]) /// 0005886 // plasma membrane (Reactome:R-HSA-5655270 [TAS]) /// 0005829 // cytosol (Reactome:R-HSA-170977 [TAS]) /// 0005886 // plasma membrane (Reactome:R-HSA-5654622 [TAS]) /// 0005886 // plasma membrane (Reactome:R-HSA-5655278 [TAS]) /// 0005886 // plasma membrane (Reactome:R-HSA-5654620 [TAS]) /// 0005886 // plasma membrane (Reactome:R-HSA-5655339 [TAS]) /// 0005886 // plasma membrane (Reactome:R-HSA-5655285 [TAS]) /// 0005886 // plasma membrane (Reactome:R-HSA-5655289 [TAS]) /// 0005886 // plasma membrane (Reactome:R-HSA-5654692 [TAS]) /// 0005886 // plasma membrane (Reactome:R-HSA-5654569 [TAS]) /// 0005886 // plasma membrane (Reactome:R-HSA-5655326 [TAS]) /// 0005886 // plasma membrane (Reactome:R-HSA-5654591 [TAS]) /// 0005886 // plasma membrane (Reactome:R-HSA-2316434 [TAS]) /// 0005886 // plasma membrane (Reactome:R-HSA-5654409 [TAS]) /// 0005886 // plasma membrane (Reactome:R-HSA-5654596 [TAS]) /// 0005886 // plasma membrane (Reactome:R-HSA-5654592 [TAS]) /// 0005829 // cytosol (Reactome:R-HSA-170978 [TAS]) /// 0005886 // plasma membrane (Reactome:R-HSA-2400009 [TAS]) /// 0005886 // plasma membrane (Reactome:R-HSA-5654667 [TAS]) /// 0005886 // plasma membrane (Reactome:R-HSA-5654664 [TAS]) /// 0005886 // plasma membrane (Reactome:R-HSA-5655235 [TAS]) /// 0005886 // plasma membrane (Reactome:R-HSA-8853307 [TAS]) /// 0005886 // plasma membrane (Reactome:R-HSA-8853308 [TAS]) /// 0005886 // plasma membrane (Reactome:R-HSA-5655252 [TAS]) /// 0005829 // cytosol (Reactome:R-HSA-9028730 [TAS]) /// 0016020 // membrane (PMID:9660748 [TAS]) /// 0005886 // plasma membrane (Reactome:R-HSA-5655268 [TAS]) /// 0005886 // plasma membrane (Reactome:R-HSA-5654729 [TAS]) /// 0005886 // plasma membrane (Reactome:R-HSA-5654392 [TAS]) /// 0005886 // plasma membrane (Reactome:R-HSA-5654612 [TAS]) /// 0005886 // plasma membrane (Reactome:R-HSA-5655347 [TAS]) /// 0005886 // plasma membrane (Reactome:R-HSA-5654562 [TAS]) /// 0005887 // integral component of plasma membrane (PMID:9660748 [TAS]) /// 0005886 // plasma membrane (Reactome:R-HSA-5654566 [TAS]) /// 0005886 // plasma membrane (Reactome:R-HSA-5654413 [TAS]) /// 0005886 // plasma membrane (Reactome:R-HSA-5654730 [TAS]) /// 0005886 // plasma membrane (Reactome:R-HSA-5655351 [TAS]) /// 0005886 // plasma membrane (Reactome:R-HSA-5654584 [TAS]) /// 0005886 // plasma membrane (Reactome:R-HSA-5655315 [TAS]) /// 0005886 // plasma membrane (Reactome:R-HSA-5654586 [TAS]) /// 0005886 // plasma membrane (Reactome:R-HSA-5654679 [TAS]) /// 0005886 // plasma membrane (Reactome:R-HSA-5654677 [TAS]) /// 0005886 // plasma membrane (Reactome:R-HSA-5654640 [TAS]) /// 0005886 // plasma membrane (Reactome:R-HSA-5654641 [TAS]) /// 0012505 // endomembrane system (GO_REF:0000044 [IEA] UniProtKB-SubCell:SL-0147) /// 0005886 // plasma membrane (Reactome:R-HSA-5655263 [TAS]) /// 0005886 // plasma membrane (Reactome:R-HSA-5654608 [TAS]) /// 0005886 // plasma membrane (Reactome:R-HSA-5654637 [TAS]) /// 0005886 // plasma membrane (Reactome:R-HSA-5654633 [TAS]) /// 0005886 // plasma membrane (Reactome:R-HSA-5655290 [TAS]) /// 0005886 // plasma membrane (Reactome:R-HSA-5654631 [TAS]) /// 0005886 // plasma membrane (Reactome:R-HSA-5654672 [TAS]) /// 0005886 // plasma membrane (Reactome:R-HSA-5654587 [TAS]) /// 0005886 // plasma membrane (Reactome:R-HSA-5655348 [TAS]) /// 0005886 // plasma membrane (Reactome:R-HSA-5654397 [TAS]) /// 0005886 // plasma membrane (Reactome:R-HSA-5654416 [TAS]) /// 0005886 // plasma membrane (Reactome:R-HSA-5654418 [TAS]) /// 0005886 // plasma membrane (Reactome:R-HSA-5655320 [TAS]) /// 0005886 // plasma membrane (Reactome:R-HSA-5654399 [TAS]) /// 0005886 // plasma membrane (Reactome:R-HSA-5654705 [TAS]) /// 0005886 // plasma membrane (Reactome:R-HSA-5654575 [TAS]) /// 0005829 // cytosol (Reactome:R-HSA-9032073 [TAS]) /// 0005886 // plasma membrane (Reactome:R-HSA-5654594 [TAS]) /// 0005886 // plasma membrane (Reactome:R-HSA-5654709 [TAS]) /// 0005886 // plasma membrane (Reactome:R-HSA-5654408 [TAS]) /// 0005886 // plasma membrane (Reactome:R-HSA-5654701 [TAS]) /// 0005886 // plasma membrane (Reactome:R-HSA-8853323 [TAS]) /// 0005886 // plasma membrane (Reactome:R-HSA-5655269 [TAS]) /// 0005886 // plasma membrane (Reactome:R-HSA-5655233 [TAS]) /// 0005886 // plasma membrane (Reactome:R-HSA-5654669 [TAS]) /// 0005886 // plasma membrane (Reactome:R-HSA-5655248 [TAS]) /// 0005886 // plasma membrane (Reactome:R-HSA-5654618 [TAS]) /// 0005886 // plasma membrane (Reactome:R-HSA-5654643 [TAS]) /// 0005886 // plasma membrane (Reactome:R-HSA-5654662 [TAS]) /// 0005886 // plasma membrane (Reactome:R-HSA-5655262 [TAS]) /// 0005886 // plasma membrane (Reactome:R-HSA-5654607 [TAS]) /// 0005886 // plasma membrane (Reactome:R-HSA-5655284 [TAS]) /// 0005886 // plasma membrane (Reactome:R-HSA-5654614 [TAS]) /// 0005886 // plasma membrane (Reactome:R-HSA-5655266 [TAS]) /// 0005886 // plasma membrane (Reactome:R-HSA-5654673 [TAS]) /// 0005886 // plasma membrane (Reactome:R-HSA-5655277 [TAS]) /// 0005886 // plasma membrane (Reactome:R-HSA-109699 [TAS]) /// 0005886 // plasma membrane (Reactome:R-HSA-5654684 [TAS]) /// 0005886 // plasma membrane (Reactome:R-HSA-5655295 [TAS]) /// 0005886 // plasma membrane (Reactome:R-HSA-5654734 [TAS]) /// 0005886 // plasma membrane (Reactome:R-HSA-5654560 [TAS]) /// 0005886 // plasma membrane (Reactome:R-HSA-5655323 [TAS]) /// 0005886 // plasma membrane (Reactome:R-HSA-5654422 [TAS])	0005515 // protein binding (PMID:9632781 [IPI] UniProtKB:Q06124) /// 0005515 // protein binding (PMID:29997244 [IPI] UniProtKB:Q06124) /// 0005168 // neurotrophin TRKA receptor binding (PMID:15488758 [IPI] UniProtKB:P04629) /// 0005515 // protein binding (PMID:9660748 [IPI] UniProtKB:P11362) /// 0005104 // fibroblast growth factor receptor binding (PMID:9660748 [IPI] UniProtKB:P16092) /// 0005068 // transmembrane receptor protein tyrosine kinase adaptor activity (PMID:9660748 [TAS]) /// 0019211 // phosphatase activator activity (PMID:9660748 [TAS])	Fibroblast growth factor receptor substrate 2	FRS2	protein	20181121	1249	28.9552	1230	28.862	1095	28.724	536	15.3505	698	17.3693	698	16.3324	907	17.7878	933	18.4792	779	14.1061	643	18.1165	582	18.1889	538	17.5423	648	19.945	639	22.7639	589	18.3073
CCT2	12	69585426..69601570	ENSG00000166226	162.942	1.32673	0.407879	0.0205691	139.82	1.11184	0.152955	0.446556	142.806	1.03116	0.0442715	0.873545	CCT2	UniProtKB	P78371	CCT2	1901998 // toxin transport (GO_REF:0000107 [IEA] UniProtKB:P80314|ensembl:ENSMUSP00000036288) /// 0006457 // protein folding (PMID:11532003 [NAS]) /// 1904871 // positive regulation of protein localization to Cajal body (PMID:25467444 [HMP]) /// 0032212 // positive regulation of telomere maintenance via telomerase (PMID:25467444 [IMP]) /// 1904874 // positive regulation of telomerase RNA localization to Cajal body (PMID:25467444 [IMP]) /// 0050821 // protein stabilization (PMID:25467444 [IMP]) /// 0051973 // positive regulation of telomerase activity (PMID:25467444 [IMP]) /// 0051131 // chaperone-mediated protein complex assembly (PMID:20080638 [IMP]) /// 0007339 // binding of sperm to zona pellucida (GO_REF:0000107 [IEA] UniProtKB:P80314|ensembl:ENSMUSP00000036288) /// 0051086 // chaperone mediated protein folding independent of cofactor (PMID:25467444 [IMP]) /// 0006457 // protein folding (Reactome:R-HSA-390466 [TAS]) /// 0090666 // scaRNA localization to Cajal body (PMID:25467444 [IMP]) /// 1904851 // positive regulation of establishment of protein localization to telomere (PMID:25467444 [IMP]) /// 1904874 // positive regulation of telomerase RNA localization to Cajal body (PMID:25467444 [HMP]) /// 0043312 // neutrophil degranulation (Reactome:R-HSA-6798695 [TAS])	0005829 // cytosol (Reactome:R-HSA-8850527 [TAS]) /// 0070062 // extracellular exosome (PMID:23533145 [HDA]) /// 0035578 // azurophil granule lumen (Reactome:R-HSA-6798751 [TAS]) /// 0005829 // cytosol (Reactome:R-HSA-6814119 [TAS]) /// 0002199 // zona pellucida receptor complex (GO_REF:0000107 [IEA] UniProtKB:P80314|ensembl:ENSMUSP00000036288) /// 0005832 // chaperonin-containing T-complex (PMID:21873635 [IBA] MGI:MGI:107186|PANTHER:PTN000144135|PomBase:SPAC1D4.04|SGD:S000001404|UniProtKB:O97247|UniProtKB:P78371|UniProtKB:Q3ZBH0) /// 0005576 // extracellular region (Reactome:R-HSA-6798751 [TAS]) /// 0005829 // cytosol (Reactome:R-HSA-6814121 [TAS]) /// 0005832 // chaperonin-containing T-complex (PMID:23011926 [IDA]) /// 0070062 // extracellular exosome (PMID:20458337 [HDA]) /// 0005829 // cytosol (Reactome:R-HSA-6814120 [TAS]) /// 0044297 // cell body (GO_REF:0000107 [IEA] UniProtKB:P80314|ensembl:ENSMUSP00000036288) /// 0005829 // cytosol (Reactome:R-HSA-6814124 [TAS]) /// 0005829 // cytosol (GO_REF:0000052 [IDA]) /// 0005829 // cytosol (PMID:11532003 [NAS]) /// 0005874 // microtubule (PMID:21525035 [IDA]) /// 0005829 // cytosol (Reactome:R-HSA-8850539 [TAS]) /// 0005832 // chaperonin-containing T-complex (PMID:25467444 [IDA]) /// 0005829 // cytosol (Reactome:R-HSA-391266 [TAS]) /// 0005829 // cytosol (Reactome:R-HSA-8850534 [TAS]) /// 0005829 // cytosol (Reactome:R-HSA-8850529 [TAS]) /// 0070062 // extracellular exosome (PMID:19056867 [HDA])	0005515 // protein binding (PMID:30021884 [IPI] UniProtKB:P50991) /// 0044183 // protein binding involved in protein folding (PMID:25467444 [IDA]) /// 0005515 // protein binding (PMID:28514442 [IPI] UniProtKB:Q99832) /// 0005515 // protein binding (PMID:16085932 [IPI] UniProtKB:P17987) /// 0005515 // protein binding (PMID:25416956 [IPI] UniProtKB:O60232) /// 0005524 // ATP binding (GO_REF:0000043 [IEA] UniProtKB-KW:KW-0067) /// 0005515 // protein binding (PMID:22500027 [IPI] UniProtKB:Q8IWZ6) /// 0005515 // protein binding (PMID:27353360 [IPI] UniProtKB:Q8NFG4) /// 0031625 // ubiquitin protein ligase binding (PMID:21753002 [IPI] UniProtKB:O60260) /// 0051082 // unfolded protein binding (PMID:11532003 [NAS]) /// 0005515 // protein binding (PMID:14532270 [IPI] UniProtKB:Q96M98) /// 0005515 // protein binding (PMID:16097032 [IPI] UniProtKB:P17987) /// 0005515 // protein binding (PMID:30021884 [IPI] UniProtKB:Q99832) /// 0005515 // protein binding (PMID:30021884 [IPI] UniProtKB:P17987) /// 0005515 // protein binding (PMID:17429077 [IPI] UniProtKB:Q9H2J4) /// 0005515 // protein binding (PMID:25467444 [IPI] UniProtKB:Q9BUR4) /// 0005515 // protein binding (PMID:20080638 [IPI] UniProtKB:Q8IWZ6)	T-complex protein 1 subunit beta	CCT2|99D8.1|CCTB	protein	20200215	7880	585.706	8050	605.63	6664	560.474	5479	503.094	5912	471.683	5884	441.424	8008	503.533	7168	455.186	8049	467.307	7242	654.203	6481	649.403	6405	669.597	4267	421.087	3583	409.244	4376	436.09
LRRC10	12	complement(69608564..69610907)	ENSG00000198812	0	#N/A	#N/A	#N/A	0	#N/A	#N/A	#N/A	0	#N/A	#N/A	#N/A	LRRC10	UniProtKB	Q5BKY1	LRRC10	0055013 // cardiac muscle cell development (PMID:21873635 [IBA] MGI:MGI:2448063|PANTHER:PTN002699655)	0030017 // sarcomere (PMID:21873635 [IBA] MGI:MGI:2448063|PANTHER:PTN002699655) /// 0005856 // cytoskeleton (PMID:21873635 [IBA] MGI:MGI:2448063|PANTHER:PTN002699655) /// 0005634 // nucleus (GO_REF:0000044 [IEA] UniProtKB-SubCell:SL-0191) /// 0005739 // mitochondrion (GO_REF:0000107 [IEA] UniProtKB:Q8K3W2|ensembl:ENSMUSP00000073502)	0051393 // alpha-actinin binding (GO_REF:0000107 [IEA] UniProtKB:Q8K3W2|ensembl:ENSMUSP00000073502) /// 0003779 // actin binding (PMID:21873635 [IBA] MGI:MGI:2448063|PANTHER:PTN002699655)	Leucine-rich repeat-containing protein 10	LRRC10	protein	20200418	0	0	0	0	0	0	0	0	0	0	0	0	0	0	0	0	0	0	0	0	0	0	0	0	0	0	0	0	0	0
BEST3	12	complement(69643360..69699476)	ENSG00000127325	0.150107	1.9781	0.984117	0.0953347	0.128595	1.55483	0.636761	0.287677	0.11697	1.36015	0.443762	0.54507	BEST3	UniProtKB	Q8N1M1	BEST3	1902476 // chloride transmembrane transport (GO_REF:0000108 [IEA] GO:0005254) /// 0043271 // negative regulation of ion transport (GO_REF:0000107 [IEA] UniProtKB:Q6H1V1|ensembl:ENSMUSP00000020378) /// 0008150 // biological_process (GO_REF:0000015 [ND])	0034707 // chloride channel complex (GO_REF:0000043 [IEA] UniProtKB-KW:KW-0869) /// 0005886 // plasma membrane (GO_REF:0000044 [IEA] UniProtKB-SubCell:SL-0039)	0005254 // chloride channel activity (GO_REF:0000107 [IEA] UniProtKB:Q6H1V1|ensembl:ENSMUSP00000020378) /// 0003674 // molecular_function (GO_REF:0000015 [ND])	Bestrophin-3	BEST3|VMD2L3	protein	20061026	20	0.504298	42	1.07193	23	0.656224	8	0.249196	9	0.243592	9	0.22905	20	0.426616	8	0.17234	20	0.393908	17	0.520963	8	0.271936	12	0.425578	7	0.234342	6	0.232483	12	0.40568
gene:ENSG00000279551	12	complement(69660034..69661429)	ENSG00000279551	0	#N/A	#N/A	#N/A	0	#N/A	#N/A	#N/A	0	#N/A	#N/A	#N/A												0	0	0	0	0	0	0	0	0	0	0	0	0	0	0	0	0	0	0	0	0	0	0	0	0	0	0	0	0	0
RAB3IP	12	69738860..69823204	ENSG00000127328	1.5986	-1.02167	-0.0309332	0.925683	1.63728	1.00199	0.00286348	0.992096	1.58784	1.08518	0.117929	0.642612	RAB3IP	UniProtKB	Q96QF0	RAB3IP	0006612 // protein targeting to membrane (PMID:23382462 [IDA]) /// 0006887 // exocytosis (PMID:21873635 [IBA] PANTHER:PTN000374167|SGD:S000005216) /// 0097711 // ciliary basal body docking (Reactome:R-HSA-5620912 [TAS])	0005829 // cytosol (Reactome:R-HSA-5638009 [TAS]) /// 0005829 // cytosol (PMID:12007189 [IDA]) /// 0005829 // cytosol (Reactome:R-HSA-5617815 [TAS]) /// 0005829 // cytosol (Reactome:R-HSA-5617816 [TAS]) /// 0005856 // cytoskeleton (GO_REF:0000044 [IEA] UniProtKB-SubCell:SL-0090) /// 0030027 // lamellipodium (GO_REF:0000044 [IEA] UniProtKB-SubCell:SL-0291) /// 0005829 // cytosol (Reactome:R-HSA-5623527 [TAS]) /// 0070319 // Golgi to plasma membrane transport vesicle (PMID:21873635 [IBA] CGD:CAL0000197956|PANTHER:PTN000374167) /// 0005829 // cytosol (Reactome:R-HSA-5623519 [TAS]) /// 0005829 // cytosol (Reactome:R-HSA-5638014 [TAS]) /// 0005829 // cytosol (Reactome:R-HSA-8876190 [TAS]) /// 0005829 // cytosol (Reactome:R-HSA-5623521 [TAS]) /// 0005829 // cytosol (Reactome:R-HSA-5623524 [TAS]) /// 0005829 // cytosol (Reactome:R-HSA-5623525 [TAS]) /// 0005634 // nucleus (PMID:12007189 [IDA])	0005515 // protein binding (PMID:21273506 [IPI] UniProtKB:P61006) /// 0017112 // Rab guanyl-nucleotide exchange factor activity (PMID:20937701 [IDA]) /// 0005515 // protein binding (PMID:22159412 [IPI] UniProtKB:M0R2J8) /// 0005515 // protein binding (PMID:27173435 [IPI] UniProtKB:P48553) /// 0005515 // protein binding (PMID:12007189 [IPI] UniProtKB:Q16385) /// 0005515 // protein binding (PMID:16189514 [IPI] UniProtKB:Q8TBN0) /// 0005515 // protein binding (PMID:25416956 [IPI] UniProtKB:Q16385) /// 0005515 // protein binding (PMID:25416956 [IPI] UniProtKB:Q9NX63) /// 0005515 // protein binding (PMID:25416956 [IPI] UniProtKB:O60568) /// 0005515 // protein binding (PMID:25416956 [IPI] UniProtKB:O60437) /// 0005515 // protein binding (PMID:25416956 [IPI] UniProtKB:Q86VK4) /// 0005515 // protein binding (PMID:25416956 [IPI] UniProtKB:Q8N9N5) /// 0005515 // protein binding (PMID:19060904 [IPI] UniProtKB:Q8TBN0) /// 0005515 // protein binding (PMID:27173435 [IPI] UniProtKB:Q8TBN0) /// 0005515 // protein binding (PMID:25416956 [IPI] UniProtKB:O75865) /// 0017112 // Rab guanyl-nucleotide exchange factor activity (PMID:21873635 [IBA] PANTHER:PTN000374167|PomBase:SPAC23C4.10|RGD:619764|RGD:620650|UniProtKB:Q8TBN0|UniProtKB:Q96QF0) /// 0005515 // protein binding (PMID:25416956 [IPI] UniProtKB:Q86V42) /// 0005515 // protein binding (PMID:25416956 [IPI] UniProtKB:P41227) /// 0005515 // protein binding (PMID:21273506 [IPI] UniProtKB:P48553) /// 0005515 // protein binding (PMID:25416956 [IPI] UniProtKB:Q96T51) /// 0005515 // protein binding (PMID:25416956 [IPI] UniProtKB:Q8TBN0) /// 0005515 // protein binding (PMID:26824392 [IPI] UniProtKB:P61006) /// 0005515 // protein binding (PMID:27173435 [IPI] UniProtKB:P61006) /// 0005515 // protein binding (PMID:21273506 [IPI] UniProtKB:O75865) /// 0005515 // protein binding (PMID:25416956 [IPI] UniProtKB:Q6A162) /// 0005515 // protein binding (PMID:25416956 [IPI] UniProtKB:P20336) /// 0005515 // protein binding (PMID:29892012 [IPI] UniProtKB:O60568) /// 0017112 // Rab guanyl-nucleotide exchange factor activity (Reactome:R-HSA-5623521 [TAS]) /// 0005515 // protein binding (PMID:25416956 [IPI] UniProtKB:P31947) /// 0017112 // Rab guanyl-nucleotide exchange factor activity (Reactome:R-HSA-5617816 [TAS])	Rab-3A-interacting protein	RAB3IP|RABIN8	protein	20050620	405	5.81475	385	5.59493	413	6.70954	302	5.35645	324	4.99325	360	5.21686	560	6.80165	538	6.59927	520	5.83159	355	6.19448	277	5.36136	275	5.55328	314	5.98551	278	6.13342	319	6.14062
gene:ENSG00000258052	12	69801669..69855363	ENSG00000258052	0.0319764	-1.49221	-0.577455	#N/A	0.0613787	6.71169	2.74668	0.182417	0.0409191	4.36997	2.12762	#N/A												0	0	1	0.31027	0	0	2	0.757366	0	0	1	0.309394	0	0	0	0	0	0	0	0	0	0	0	0	0	0	0	0	0	0
MYRFL	12	69825227..69959097	ENSG00000166268	0.089326	1.46945	0.555272	0.623461	0.114349	2.50733	1.32615	0.0855047	0.106492	4.30532	2.10612	0.0169126	MYRFL	UniProtKB	Q96LU7	MYRFL	0045893 // positive regulation of transcription, DNA-templated (PMID:21873635 [IBA] MGI:MGI:2684944|PANTHER:PTN000989688|dictyBase:DDB_G0284183)	0016021 // integral component of membrane (GO_REF:0000043 [IEA] UniProtKB-KW:KW-0812) /// 0005634 // nucleus (PMID:21873635 [IBA] MGI:MGI:2684944|PANTHER:PTN000989688|dictyBase:DDB_G0284183) /// 0005737 // cytoplasm (PMID:21873635 [IBA] MGI:MGI:2684944|PANTHER:PTN000989688|UniProtKB:Q9Y2G1|WB:WBGene00004134|dictyBase:DDB_G0284183)	0043565 // sequence-specific DNA binding (PMID:21873635 [IBA] PANTHER:PTN000989688|dictyBase:DDB_G0284183) /// 0003700 // transcription factor activity, sequence-specific DNA binding (PMID:21873635 [IBA] MGI:MGI:2684944|PANTHER:PTN000989688|dictyBase:DDB_G0284183)	Myelin regulatory factor-like protein	MYRFL|C12orf15|C12orf28	protein	20200418	12	0.559783	9	0.424952	14	0.738982	7	0.403396	8	0.400582	2	0.0941671	11	0.434092	7	0.278981	7	0.255061	5	0.283472	1	0.0628866	0	0	0	0	2	0.143368	1	0.0625438
CNOT2	12	70243002..70354993	ENSG00000111596	4.69267	-1.17112	-0.227885	0.254624	5.03851	-1.30483	-0.383859	0.00435477	5.07122	-1.21019	-0.275236	0.111993	CNOT2	UniProtKB	Q9NZN8	CNOT2	0006977 // DNA damage response, signal transduction by p53 class mediator resulting in cell cycle arrest (Reactome:R-HSA-6791312 [TAS]) /// 0006357 // regulation of transcription from RNA polymerase II promoter (PMID:10637334 [NAS]) /// 0000288 // nuclear-transcribed mRNA catabolic process, deadenylation-dependent decay (PMID:21873635 [IBA] FB:FBgn0033029|PANTHER:PTN000595684|PomBase:SPAC1B3.05|PomBase:SPCC4G3.15c|SGD:S000001300|SGD:S000002324|SGD:S000006276) /// 0090503 // RNA phosphodiester bond hydrolysis, exonucleolytic (GO_REF:0000108 [IEA] GO:0004535) /// 2000036 // regulation of stem cell population maintenance (PMID:22367759 [IMP]) /// 0000289 // nuclear-transcribed mRNA poly(A) tail shortening (Reactome:R-HSA-429947 [TAS]) /// 2000036 // regulation of stem cell population maintenance (PMID:21873635 [IBA] MGI:MGI:1919318|PANTHER:PTN000595691|UniProtKB:Q9NZN8) /// 0000122 // negative regulation of transcription from RNA polymerase II promoter (PMID:14707134 [IDA]) /// 0010606 // positive regulation of cytoplasmic mRNA processing body assembly (PMID:21299754 [IMP]) /// 0001829 // trophectodermal cell differentiation (GO_REF:0000107 [IEA] UniProtKB:Q8C5L3|ensembl:ENSMUSP00000100902) /// 0033147 // negative regulation of intracellular estrogen receptor signaling pathway (PMID:16778766 [IMP]) /// 0000122 // negative regulation of transcription from RNA polymerase II promoter (PMID:16712523 [IDA]) /// 0031047 // gene silencing by RNA (GO_REF:0000043 [IEA] UniProtKB-KW:KW-0943) /// 0017148 // negative regulation of translation (PMID:21873635 [IBA] FB:FBgn0017550|FB:FBgn0033029|PANTHER:PTN000595684)	0005829 // cytosol (GO_REF:0000052 [IDA]) /// 0005886 // plasma membrane (GO_REF:0000052 [IDA]) /// 0016020 // membrane (PMID:19946888 [HDA]) /// 0030014 // CCR4-NOT complex (PMID:19558367 [IDA]) /// 0005634 // nucleus (PMID:10637334 [NAS]) /// 0000932 // cytoplasmic mRNA processing body (PMID:21873635 [IBA] MGI:MGI:2385261|PANTHER:PTN000595684) /// 0030015 // CCR4-NOT core complex (PMID:21873635 [IBA] PANTHER:PTN000595684|PomBase:SPAC1B3.05|PomBase:SPCC4G3.15c|SGD:S000001300|SGD:S000006276) /// 0005829 // cytosol (Reactome:R-HSA-429955 [TAS]) /// 0005737 // cytoplasm (PMID:21299754 [IDA]) /// 0042025 // host cell nucleus (GO_REF:0000002 [IEA] InterPro:IPR007282) /// 0005654 // nucleoplasm (GO_REF:0000052 [IDA]) /// 0005829 // cytosol (Reactome:R-HSA-6798044 [TAS])	0005515 // protein binding (PMID:21981923 [IPI] UniProtKB:Q9HCJ0) /// 0005515 // protein binding (PMID:31515488 [IPI] UniProtKB:O75175) /// 0004535 // poly(A)-specific ribonuclease activity (PMID:21299754 [IMP]) /// 0005515 // protein binding (PMID:26496610 [IPI] UniProtKB:Q96LI5) /// 0001226 // RNA polymerase II transcription corepressor binding (PMID:16712523 [IDA]) /// 0003712 // transcription cofactor activity (PMID:10637334 [TAS]) /// 0005515 // protein binding (PMID:10637334 [IPI] UniProtKB:A5YKK6) /// 0005515 // protein binding (PMID:16778766 [IPI] UniProtKB:O75175) /// 0005515 // protein binding (PMID:26496610 [IPI] UniProtKB:Q9UFF9) /// 0005515 // protein binding (PMID:21984185 [IPI] UniProtKB:Q9HCJ0) /// 0005515 // protein binding (PMID:26496610 [IPI] UniProtKB:A5YKK6) /// 0005515 // protein binding (PMID:17452450 [IPI] UniProtKB:Q96LI5) /// 0005515 // protein binding (PMID:16189514 [IPI] UniProtKB:O75175) /// 0005515 // protein binding (PMID:16778766 [IPI] UniProtKB:Q9UFF9) /// 0005515 // protein binding (PMID:16778766 [IPI] UniProtKB:A5YKK6) /// 0005515 // protein binding (PMID:26496610 [IPI] UniProtKB:O75175) /// 0005515 // protein binding (PMID:21984185 [IPI] UniProtKB:O75175)	CCR4-NOT transcription complex subunit 2	CNOT2|CDC36|NOT2|HSPC131|MSTP046	protein	20130314	810	11.529	853	12.2889	767	12.3529	767	13.4864	944	14.4225	1022	14.6821	1587	19.1088	1379	16.769	1539	17.1101	1090	18.8553	937	17.979	903	18.0773	1107	20.9194	902	19.7285	1039	19.8275
gene:ENSG00000279530	12	complement(70321542..70324274)	ENSG00000279530	0	#N/A	#N/A	#N/A	0	#N/A	#N/A	#N/A	0	#N/A	#N/A	#N/A												0	0	0	0	0	0	0	0	0	0	0	0	0	0	0	0	0	0	0	0	0	0	0	0	0	0	0	0	0	0
KCNMB4	12	70366290..70434292	ENSG00000135643	0.287374	2.13561	1.09465	0.0901974	0.28389	2.1652	1.1145	0.0496442	0.254432	2.27948	1.1887	0.0662717	KCNMB4	UniProtKB	Q86W47	KCNMB4	0006813 // potassium ion transport (PMID:10692449 [IDA]) /// 0005513 // detection of calcium ion (PMID:21873635 [IBA] PANTHER:PTN000813633|UniProtKB:Q86W47|UniProtKB:Q9NPA1|UniProtKB:Q9Y691) /// 0019229 // regulation of vasoconstriction (PMID:10692449 [TAS]) /// 0001508 // action potential (PMID:10692449 [IDA]) /// 0046928 // regulation of neurotransmitter secretion (PMID:10692449 [TAS]) /// 0071805 // potassium ion transmembrane transport (GO_REF:0000108 [IEA] GO:0015269) /// 0007268 // chemical synaptic transmission (PMID:10692449 [TAS]) /// 0019228 // neuronal action potential (PMID:10692449 [IDA]) /// 0005513 // detection of calcium ion (PMID:10692449 [IDA])	0005887 // integral component of plasma membrane (PMID:10692449 [IDA]) /// 0008076 // voltage-gated potassium channel complex (PMID:10692449 [IDA]) /// 0008076 // voltage-gated potassium channel complex (PMID:21873635 [IBA] MGI:MGI:1334203|MGI:MGI:1913272|PANTHER:PTN000813633|UniProtKB:Q86W47|UniProtKB:Q9NPA1|UniProtKB:Q9Y691) /// 0045202 // synapse (GO_REF:0000108 [IEA] GO:0007268) /// 0005886 // plasma membrane (Reactome:R-HSA-1296037 [TAS])	0005515 // protein binding (PMID:10692449 [IPI] UniProtKB:Q12791) /// 0015459 // potassium channel regulator activity (PMID:21873635 [IBA] PANTHER:PTN000813633|RGD:2961) /// 0015269 // calcium-activated potassium channel activity (PMID:10692449 [IDA]) /// 0015269 // calcium-activated potassium channel activity (PMID:21873635 [IBA] MGI:MGI:1334203|MGI:MGI:1913272|PANTHER:PTN000813633|UniProtKB:Q86W47|UniProtKB:Q9NPA1|UniProtKB:Q9Y691)	Calcium-activated potassium channel subunit beta-4	KCNMB4	protein	20031216	38	1.31344	44	1.53935	67	2.6204	11	0.469691	8	0.29681	9	0.313977	24	0.701757	23	0.67919	26	0.70195	11	0.462082	9	0.41936	6	0.291687	15	0.688354	9	0.478025	8	0.370733
PTPRB	12	complement(70515870..70637440)	ENSG00000127329	5.95043	1.26108	0.334663	0.240359	5.4821	1.21536	0.28138	0.277241	5.40676	1.17836	0.236781	0.414234	PTPRB	UniProtKB	P23467	PTPRB	0016311 // dephosphorylation (PMID:19136612 [IDA]) /// 0006796 // phosphate-containing compound metabolic process (PMID:2170109 [TAS]) /// 0006470 // protein dephosphorylation (PMID:2170109 [TAS]) /// 0001525 // angiogenesis (PMID:21873635 [IBA] MGI:MGI:97809|PANTHER:PTN002930987) /// 1990264 // peptidyl-tyrosine dephosphorylation involved in inactivation of protein kinase activity (PMID:21873635 [IBA] MGI:MGI:97809|PANTHER:PTN005327205) /// 0016311 // dephosphorylation (PMID:19116766 [IDA]) /// 0043312 // neutrophil degranulation (Reactome:R-HSA-6798695 [TAS])	0005887 // integral component of plasma membrane (PMID:2170109 [TAS]) /// 0043235 // receptor complex (PMID:23382219 [IDA]) /// 0035579 // specific granule membrane (Reactome:R-HSA-6799350 [TAS]) /// 0005886 // plasma membrane (Reactome:R-HSA-6799350 [TAS]) /// 0043235 // receptor complex (PMID:21873635 [IBA] PANTHER:PTN005327205|UniProtKB:P23467) /// 0005886 // plasma membrane (Reactome:R-HSA-6798747 [TAS]) /// 0070821 // tertiary granule membrane (Reactome:R-HSA-6798747 [TAS])	0005515 // protein binding (PMID:19451274 [IPI] UniProtKB:Q02763) /// 0005515 // protein binding (PMID:31980649 [IPI] UniProtKB:P00533) /// 0005515 // protein binding (PMID:28065597 [IPI] UniProtKB:P00533) /// 0005515 // protein binding (PMID:19167335 [IPI] UniProtKB:P10912) /// 0045296 // cadherin binding (PMID:21873635 [IBA] PANTHER:PTN002930987|UniProtKB:P23467) /// 0005515 // protein binding (PMID:19167335 [IPI] UniProtKB:Q02763) /// 0005001 // transmembrane receptor protein tyrosine phosphatase activity (PMID:2170109 [TAS]) /// 0005515 // protein binding (PMID:12840032 [IPI] UniProtKB:P27361) /// 0045296 // cadherin binding (PMID:28926625 [IPI] UniProtKB:P33151) /// 0005515 // protein binding (PMID:16101282 [IPI] UniProtKB:P08581) /// 0005515 // protein binding (PMID:19167335 [IPI] UniProtKB:P00533) /// 0005515 // protein binding (PMID:19167335 [IPI] UniProtKB:P27361) /// 0005515 // protein binding (PMID:12907755 [IPI] UniProtKB:P10912) /// 0005515 // protein binding (PMID:19167335 [IPI] UniProtKB:P04626)	Receptor-type tyrosine-protein phosphatase beta	PTPRB|PTPB	protein	20030904	1365	17.2662	1481	18.9617	1623	23.23	1055	16.4858	1819	24.6978	1851	23.632	2044	21.8723	1755	18.9661	1546	15.275	1239	19.0474	1828	31.1716	1465	26.0641	755	12.6796	546	10.613	691	11.7189
PTPRR	12	complement(70638073..70920738)	ENSG00000153233	0.629851	1.33445	0.416246	0.597456	0.844721	2.67762	1.42095	0.00101037	0.763606	3.67577	1.87805	9.21278e-06	PTPRR	UniProtKB	Q15256	PTPRR	0035335 // peptidyl-tyrosine dephosphorylation (GO_REF:0000108 [IEA] GO:0004725) /// 0070373 // negative regulation of ERK1 and ERK2 cascade (PMID:21724833 [IMP]) /// 0038128 // ERBB2 signaling pathway (PMID:21724833 [IMP]) /// 0001701 // in utero embryonic development (PMID:10601328 [IEP]) /// 1903385 // regulation of homophilic cell adhesion (PMID:21724833 [IMP]) /// 0006470 // protein dephosphorylation (PMID:7836467 [TAS]) /// 0010633 // negative regulation of epithelial cell migration (PMID:21724833 [IMP])	0016021 // integral component of membrane (GO_REF:0000043 [IEA] UniProtKB-KW:KW-0812) /// 0005615 // extracellular space (PMID:22664934 [HDA]) /// 0048471 // perinuclear region of cytoplasm (GO_REF:0000044 [IEA] UniProtKB-SubCell:SL-0198) /// 0005829 // cytosol (GO_REF:0000052 [IDA]) /// 0005886 // plasma membrane (GO_REF:0000052 [IDA]) /// 0030054 // cell junction (GO_REF:0000052 [IDA])	0005515 // protein binding (PMID:10601328 [IPI] UniProtKB:P28482) /// 0005515 // protein binding (PMID:25241761 [IPI] UniProtKB:P28482) /// 0005001 // transmembrane receptor protein tyrosine phosphatase activity (PMID:7836467 [TAS]) /// 0019901 // protein kinase binding (GO_REF:0000024 [ISS] UniProtKB:Q62132) /// 0004725 // protein tyrosine phosphatase activity (PMID:7836467 [TAS]) /// 0005515 // protein binding (PMID:28065597 [IPI] UniProtKB:P06213) /// 0005515 // protein binding (PMID:10601328 [IPI] UniProtKB:Q16539) /// 0005515 // protein binding (PMID:28065597 [IPI] UniProtKB:P04626)	Receptor-type tyrosine-protein phosphatase R	PTPRR|ECPTP|PTPRQ	protein	20021107	95	3.57088	100	3.80461	96	4.0831	42	1.95027	87	3.51021	62	2.3522	89	2.83003	47	1.50934	70	2.05521	34	1.55321	16	0.810757	14	0.740151	7	0.349337	8	0.462087	22	1.10871
TSPAN8	12	complement(71125085..71441898)	ENSG00000127324	0.881898	7.97287	2.9951	0.00098888	0.928082	11.4489	3.51713	4.02992e-06	0.661645	10.6037	3.40649	0.000804092	TSPAN8	UniProtKB	P19075	TSPAN8	0030195 // negative regulation of blood coagulation (GO_REF:0000107 [IEA] UniProtKB:O55158|ensembl:ENSRNOP00000005909) /// 0010468 // regulation of gene expression (GO_REF:0000107 [IEA] UniProtKB:Q8R3G9|ensembl:ENSMUSP00000136645) /// 0007283 // spermatogenesis (GO_REF:0000107 [IEA] UniProtKB:Q8R3G9|ensembl:ENSMUSP00000136645)	0070062 // extracellular exosome (PMID:23533145 [HDA]) /// 0009986 // cell surface (GO_REF:0000107 [IEA] UniProtKB:Q8R3G9|ensembl:ENSMUSP00000136645) /// 0005887 // integral component of plasma membrane (PMID:21873635 [IBA] MGI:MGI:1889818|MGI:MGI:98911|MGI:MGI:98912|PANTHER:PTN001060286|UniProtKB:P38572|UniProtKB:P38573|UniProtKB:P60033)	0005178 // integrin binding (GO_REF:0000107 [IEA] UniProtKB:O55158|ensembl:ENSRNOP00000005909) /// 0005515 // protein binding (PMID:27180358 [IPI] UniProtKB:Q16820)	Tetraspanin-8	TSPAN8|TM4SF3	protein	20200215	89	8.80469	48	4.80644	61	6.82843	1	0.122213	5	0.530954	5	0.499257	4	0.334761	2	0.169041	11	0.85001	0	0	1	0.133365	0	0	5	0.656734	2	0.304044	3	0.397915
LGR5	12	71439798..71586310	ENSG00000139292	0.467546	-1.38594	-0.470864	0.504696	0.486507	-1.47703	-0.562702	0.32623	0.585763	-1.88602	-0.915347	0.0878695	LGR5	UniProtKB	O75473	LGR5	0001942 // hair follicle development (GO_REF:0000107 [IEA] UniProtKB:Q9Z1P4|ensembl:ENSMUSP00000020350) /// 0048839 // inner ear development (GO_REF:0000107 [IEA] UniProtKB:Q9Z1P4|ensembl:ENSMUSP00000020350) /// 0007186 // G-protein coupled receptor signaling pathway (PMID:9642114 [TAS]) /// 0007190 // activation of adenylate cyclase activity (PMID:21873635 [IBA] MGI:MGI:96783|PANTHER:PTN001224574|RGD:3007) /// 0009755 // hormone-mediated signaling pathway (PMID:21873635 [IBA] FB:FBgn0016650|PANTHER:PTN001224574|RGD:3007) /// 0090263 // positive regulation of canonical Wnt signaling pathway (PMID:21693646 [IDA]) /// 0009994 // oocyte differentiation (GO_REF:0000107 [IEA] UniProtKB:Q9Z1P4|ensembl:ENSMUSP00000020350) /// 0090263 // positive regulation of canonical Wnt signaling pathway (PMID:22815884 [IDA]) /// 2001013 // epithelial cell proliferation involved in renal tubule morphogenesis (GO_REF:0000107 [IEA] UniProtKB:Q9Z1P4|ensembl:ENSMUSP00000020350) /// 0042127 // regulation of cell proliferation (GO_REF:0000107 [IEA] UniProtKB:Q9Z1P4|ensembl:ENSMUSP00000020350) /// 0007189 // adenylate cyclase-activating G-protein coupled receptor signaling pathway (PMID:21873635 [IBA] MGI:MGI:2153463|MGI:MGI:96783|MGI:MGI:98849|PANTHER:PTN001224574|RGD:1302973|RGD:2632|UniProtKB:P16473|UniProtKB:Q90674)	0005886 // plasma membrane (Reactome:R-HSA-4641205 [TAS]) /// 0005886 // plasma membrane (Reactome:R-HSA-4641206 [TAS]) /// 0005887 // integral component of plasma membrane (PMID:22815884 [IDA]) /// 0005886 // plasma membrane (Reactome:R-HSA-4641246 [TAS]) /// 0005887 // integral component of plasma membrane (PMID:23439653 [IDA]) /// 0005887 // integral component of plasma membrane (PMID:21873635 [IBA] FB:FBgn0003255|FB:FBgn0016650|MGI:MGI:96783|PANTHER:PTN001224574|RGD:3007|UniProtKB:O75473|UniProtKB:Q9BXB1) /// 0032588 // trans-Golgi network membrane (PMID:23439653 [IDA]) /// 0005887 // integral component of plasma membrane (PMID:21693646 [IDA])	0008528 // G-protein coupled peptide receptor activity (PMID:21873635 [IBA] FB:FBgn0003255|PANTHER:PTN001224574|RGD:3007) /// 0004930 // G-protein coupled receptor activity (PMID:21693646 [IDA]) /// 0004888 // transmembrane signaling receptor activity (PMID:21693646 [IDA]) /// 0005515 // protein binding (PMID:21727895 [IPI] UniProtKB:Q2MKA7) /// 0004888 // transmembrane signaling receptor activity (PMID:22815884 [IDA]) /// 0016500 // protein-hormone receptor activity (GO_REF:0000002 [IEA] InterPro:IPR002131) /// 0005515 // protein binding (PMID:21693646 [IPI] UniProtKB:Q9Z132) /// 0005515 // protein binding (PMID:22815884 [IPI] UniProtKB:Q2MKA7) /// 0004930 // G-protein coupled receptor activity (PMID:22815884 [IDA]) /// 0005515 // protein binding (PMID:29769720 [IPI] UniProtKB:Q6UXX9)	Leucine-rich repeat-containing G-protein coupled receptor 5	LGR5|GPR49|GPR67	protein	20200215	34	1.24621	30	1.11299	46	1.90782	23	1.04144	18	0.708185	21	0.776894	36	1.11626	39	1.22128	26	0.744376	24	1.06911	12	0.592942	30	1.54659	51	2.48186	55	3.09782	94	4.61939
ZFC3H1	12	complement(71609599..71667725)	ENSG00000133858	15.7587	-1.53286	-0.616229	0.000274586	14.3604	1.22422	0.291863	0.187361	14.0527	1.16881	0.225038	0.38083	ZFC3H1	UniProtKB	O60293	ZFC3H1	0006396 // RNA processing (GO_REF:0000002 [IEA] InterPro:IPR003107)	0005730 // nucleolus (PMID:27871484 [IDA]) /// 0005615 // extracellular space (PMID:22664934 [HDA]) /// 0005634 // nucleus (PMID:27871484 [IDA]) /// 0000178 // exosome (RNase complex) (PMID:27871484 [IDA])	0005515 // protein binding (PMID:27871484 [IPI] UniProtKB:Q86U42) /// 0005515 // protein binding (PMID:27871484 [IPI] UniProtKB:Q09161) /// 0005515 // protein binding (PMID:27871484 [IPI] UniProtKB:Q13310) /// 0005515 // protein binding (PMID:27871484 [IPI] UniProtKB:Q86VM9) /// 0005515 // protein binding (PMID:27871484 [IPI] UniProtKB:Q6PJT7) /// 0005515 // protein binding (PMID:20195357 [IPI] UniProtKB:P10242) /// 0003723 // RNA binding (GO_REF:0000002 [IEA] InterPro:IPR039278) /// 0005515 // protein binding (PMID:27871484 [IPI] UniProtKB:P11940) /// 0046872 // metal ion binding (GO_REF:0000043 [IEA] UniProtKB-KW:KW-0479) /// 0005515 // protein binding (PMID:27871484 [IPI] UniProtKB:P42285)	Zinc finger C3H1 domain-containing protein	ZFC3H1|CCDC131|KIAA0546|PSRC2	protein	20170807	1893	38.4184	1712	35.1683	2177	49.9936	2775	69.5739	3028	65.964	3180	65.1398	2626	45.0852	3193	55.3638	2717	43.0711	1470	36.2583	1338	36.607	1280	36.5376	2422	65.2617	1844	57.5085	2135	58.0941
THAP2	12	71664301..71680644	ENSG00000173451	2.26938	2.45444	1.2954	1.34679e-05	2.01612	2.03329	1.02382	0.00144876	1.67441	1.55704	0.638808	0.151944	THAP2	UniProtKB	Q9H0W7	THAP2	0006357 // regulation of transcription from RNA polymerase II promoter (GO_REF:0000108 [IEA] GO:0000981)	0005730 // nucleolus (GO_REF:0000054 [IDA]) /// 0000790 // nuclear chromatin (GO_REF:0000113 [ISA] tfclass:2.9.1)	0000981 // RNA polymerase II transcription factor activity, sequence-specific DNA binding (GO_REF:0000113 [ISA] tfclass:2.9.1) /// 0003677 // DNA binding (GO_REF:0000043 [IEA] UniProtKB-KW:KW-0238) /// 0046872 // metal ion binding (GO_REF:0000043 [IEA] UniProtKB-KW:KW-0479) /// 0000981 // RNA polymerase II transcription factor activity, sequence-specific DNA binding (PMID:19274049 [ISM] InterPro:IPR006612)	THAP domain-containing protein 2	THAP2	protein	20190405	321	10.2905	327	10.6105	330	11.9705	132	5.22756	126	4.33574	119	3.85042	142	3.85096	108	2.95796	149	3.73099	152	5.92209	159	6.87142	144	6.49283	58	2.46862	47	2.31532	59	2.53587
gene:ENSG00000258064	12	71674204..71698968	ENSG00000258064	0.853183	-6.08196	-2.60454	0.0408019	0.869814	-6.78157	-2.76162	0.0156844	0.5933	-1.08759	-0.121141	0.947238												3	0.653625	0	0	0	0	0	0	0	0	8	1.75925	51	9.4	0	0	33	5.61602	9	2.38315	0	0	0	0	32	9.25663	5	1.67402	1	0.292114
TMEM19	12	71686082..71705047	ENSG00000139291	5.05644	-1.2227	-0.290074	0.386995	5.80123	-1.71581	-0.778887	9.70371e-07	5.96879	-1.47842	-0.564059	0.0158289	TMEM19	UniProtKB	Q96HH6	TMEM19		0016021 // integral component of membrane (GO_REF:0000043 [IEA] UniProtKB-KW:KW-0812) /// 0016020 // membrane (PMID:21873635 [IBA] PANTHER:PTN001000666|UniProtKB:Q9SYM0)	0005515 // protein binding (PMID:16189514 [IPI] UniProtKB:Q96G97) /// 0005515 // protein binding (PMID:25416956 [IPI] UniProtKB:Q96G97) /// 0005515 // protein binding (PMID:25416956 [IPI] UniProtKB:Q96G97-4) /// 0005515 // protein binding (PMID:31515488 [IPI] UniProtKB:Q96G97-4)	Transmembrane protein 19	TMEM19	protein	20200418	409	10.5797	341	8.92817	320	9.36627	510	16.2972	456	12.6613	426	11.1222	946	20.701	898	19.8456	879	17.7601	752	23.6411	534	18.6213	647	23.5394	683	23.4566	581	23.0945	677	23.4792
RAB21	12	71754863..71800286	ENSG00000080371	4.56926	1.18736	0.247752	0.16112	4.16881	1.11122	0.152143	0.383981	4.25541	1.0296	0.04209	0.857138	RAB21	UniProtKB	Q9UL25	RAB21	0017157 // regulation of exocytosis (PMID:22705394 [IDA]) /// 2000643 // positive regulation of early endosome to late endosome transport (PMID:15561770 [IMP]) /// 0008089 // anterograde axonal transport (PMID:22705394 [IDA]) /// 0048260 // positive regulation of receptor-mediated endocytosis (PMID:15561770 [IMP]) /// 0030516 // regulation of axon extension (GO_REF:0000107 [IEA] UniProtKB:Q6AXT5|ensembl:ENSRNOP00000005258) /// 0006886 // intracellular protein transport (PMID:21873635 [IBA] FB:FBgn0031090|MGI:MGI:1861441|MGI:MGI:1914292|PANTHER:PTN001292747|TAIR:locus:2094029|TAIR:locus:2123010|UniProtKB:Q0ILQ6|UniProtKB:Q9BW83) /// 0032482 // Rab protein signal transduction (PMID:21873635 [IBA] FB:FBgn0015790|PANTHER:PTN001292747|RGD:3529|dictyBase:DDB_G0269238) /// 0008089 // anterograde axonal transport (PMID:22705394 [IMP]) /// 0050775 // positive regulation of dendrite morphogenesis (GO_REF:0000107 [IEA] UniProtKB:P35282|ensembl:ENSMUSP00000020343)	0009898 // cytoplasmic side of plasma membrane (PMID:15561770 [IDA]) /// 0070062 // extracellular exosome (PMID:23533145 [HDA]) /// 0012506 // vesicle membrane (PMID:15561770 [IDA]) /// 0031901 // early endosome membrane (Reactome:R-HSA-8876837 [TAS]) /// 0032580 // Golgi cisterna membrane (PMID:15561770 [IDA]) /// 0005769 // early endosome (PMID:21873635 [IBA] FB:FBgn0039966|PANTHER:PTN000634504) /// 0012505 // endomembrane system (PMID:21873635 [IBA] CGD:CAL0000186445|FB:FBgn0014009|FB:FBgn0015790|FB:FBgn0015793|FB:FBgn0015794|FB:FBgn0015797|FB:FBgn0016701|FB:FBgn0029959|FB:FBgn0031882|FB:FBgn0262518|FB:FBgn0285937|MGI:MGI:104606|MGI:MGI:105066|MGI:MGI:105068|MGI:MGI:105069|MGI:MGI:105926|MGI:MGI:1861441|MGI:MGI:1915040|MGI:MGI:1927232|MGI:MGI:1928750|MGI:MGI:1929945|MGI:MGI:1931295|MGI:MGI:2385107|MGI:MGI:894313|MGI:MGI:97842|MGI:MGI:97843|PANTHER:PTN001292747|RGD:3527|RGD:3528|RGD:619737|RGD:619762|RGD:620881|RGD:620892|RGD:620918|RGD:620924|RGD:620936|SGD:S000000833|SGD:S000001889|SGD:S000003178|SGD:S000004252|SGD:S000005248|TAIR:locus:2010257|TAIR:locus:2018124|TAIR:locus:2024276|TAIR:locus:2024992|TAIR:locus:2035302|TAIR:locus:2042321|TAIR:locus:2082672|TAIR:locus:2093437|TAIR:locus:2094029|TAIR:locus:2102777|TAIR:locus:2123010|TAIR:locus:2129161|TAIR:locus:2153202|TAIR:locus:2168469|TAIR:locus:2171484|TAIR:locus:2202280|UniProtKB:O14966|UniProtKB:O96193|UniProtKB:P20340|UniProtKB:P24409|UniProtKB:P51148|UniProtKB:P61020|UniProtKB:P61026|UniProtKB:Q12829|UniProtKB:Q13637|UniProtKB:Q15286|UniProtKB:Q53S08|UniProtKB:Q586J5|UniProtKB:Q86YS6|UniProtKB:Q948K8|UniProtKB:Q96AH8|UniProtKB:Q96DA2|UniProtKB:Q9BZG1|UniProtKB:Q9H082|UniProtKB:Q9H0N0|UniProtKB:Q9H0U4|UniProtKB:Q9NRW1|UniProtKB:Q9NX57|UniProtKB:Q9UL25|WB:WBGene00004268|WB:WBGene00004272|WB:WBGene00004273|WB:WBGene00006833|ZFIN:ZDB-GENE-031118-30) /// 0005789 // endoplasmic reticulum membrane (GO_REF:0000044 [IEA] UniProtKB-SubCell:SL-0097) /// 0098559 // cytoplasmic side of early endosome membrane (PMID:15561770 [IDA]) /// 0005802 // trans-Golgi network (PMID:19745841 [IDA]) /// 1904115 // axon cytoplasm (GO_REF:0000108 [IEA] GO:0008089) /// 0070062 // extracellular exosome (PMID:20458337 [HDA]) /// 0030659 // cytoplasmic vesicle membrane (GO_REF:0000044 [IEA] UniProtKB-SubCell:SL-0089) /// 0005768 // endosome (GO_REF:0000054 [IDA]) /// 0005925 // focal adhesion (PMID:21423176 [HDA]) /// 0045202 // synapse (GO_REF:0000107 [IEA] UniProtKB:Q6AXT5|ensembl:ENSRNOP00000005258) /// 0032154 // cleavage furrow (GO_REF:0000044 [IEA] UniProtKB-SubCell:SL-0467) /// 0070062 // extracellular exosome (PMID:19056867 [HDA]) /// 0005829 // cytosol (Reactome:R-HSA-8876837 [TAS])	0003924 // GTPase activity (PMID:21873635 [IBA] CGD:CAL0000186445|FB:FBgn0015790|FB:FBgn0015797|FB:FBgn0285937|MGI:MGI:104606|MGI:MGI:105072|MGI:MGI:105926|MGI:MGI:1861441|MGI:MGI:1931295|MGI:MGI:2443036|MGI:MGI:99425|PANTHER:PTN001292747|PomBase:SPAC1565.06c|PomBase:SPAC4C5.02c|PomBase:SPBC1703.10|RGD:3529|RGD:619762|SGD:S000000833|SGD:S000001722|SGD:S000001856|SGD:S000001889|SGD:S000003178|SGD:S000004252|SGD:S000004460|SGD:S000004529|SGD:S000005037|SGD:S000005615|TAIR:locus:2041036|TAIR:locus:2082672|TAIR:locus:2202280|TAIR:locus:505006713|UniProtKB:P20336|UniProtKB:P20337|UniProtKB:P20338|UniProtKB:P20339|UniProtKB:P20340|UniProtKB:P51148|UniProtKB:P51149|UniProtKB:P51151|UniProtKB:P61006|UniProtKB:P61019|UniProtKB:P61020|UniProtKB:P61106|UniProtKB:P62491|UniProtKB:P62820|UniProtKB:Q13637|UniProtKB:Q15286|UniProtKB:Q15907|UniProtKB:Q86YS6|UniProtKB:Q96E17|UniProtKB:Q9H082|UniProtKB:Q9H0N0|UniProtKB:Q9H0T7|UniProtKB:Q9UL25|UniProtKB:Q9UL26|UniProtKB:Q9ULC3|WB:WBGene00004268|WB:WBGene00004271|WB:WBGene00006833) /// 0005525 // GTP binding (PMID:15561770 [IMP]) /// 0019003 // GDP binding (PMID:20937701 [IDA]) /// 0003924 // GTPase activity (PMID:16034420 [IDA]) /// 0005515 // protein binding (PMID:17581628 [IPI] UniProtKB:Q9UKG1) /// 0019003 // GDP binding (PMID:16034420 [IDA]) /// 0005515 // protein binding (PMID:16525121 [IPI] UniProtKB:Q96NW4) /// 0005515 // protein binding (PMID:28514442 [IPI] UniProtKB:Q9UJ41-2) /// 0005525 // GTP binding (PMID:16034420 [IDA]) /// 0005515 // protein binding (PMID:17450153 [IPI] UniProtKB:Q9UJ41) /// 0005515 // protein binding (PMID:17450153 [IPI] UniProtKB:Q9UJ41-2)	Ras-related protein Rab-21	RAB21|KIAA0118	protein	20091119	1595	17.2214	1466	16.0214	1444	17.6418	1211	16.1528	1216	14.093	1231	13.4152	1619	14.7879	1536	14.1689	1617	13.6372	1302	17.0852	1041	15.1523	1412	21.4429	1096	15.7114	772	12.8088	1001	14.4906
TBC1D15	12	71839707..71927248	ENSG00000121749	8.95178	-1.22378	-0.291347	0.121268	8.55301	1.17874	0.237249	0.145736	8.62906	1.19143	0.252699	0.165689	TBC1D15	UniProtKB	Q8TC07	TBC1D15	0090630 // activation of GTPase activity (PMID:21873635 [IBA] PANTHER:PTN000537561|SGD:S000005237|dictyBase:DDB_G0280955) /// 0043087 // regulation of GTPase activity (GO_REF:0000024 [ISS] UniProtKB:Q9CXF4) /// 1902017 // regulation of cilium assembly (PMID:17646400 [IMP]) /// 0006886 // intracellular protein transport (PMID:21873635 [IBA] MGI:MGI:2385326|PANTHER:PTN000537561)	0005737 // cytoplasm (GO_REF:0000024 [ISS] UniProtKB:Q9CXF4) /// 0005576 // extracellular region (GO_REF:0000107 [IEA] UniProtKB:Q9CXF4|ensembl:ENSMUSP00000020339)	0005515 // protein binding (PMID:21516116 [IPI] UniProtKB:Q96MT8) /// 0005096 // GTPase activator activity (PMID:21873635 [IBA] FB:FBgn0262740|MGI:MGI:1913937|MGI:MGI:2144695|MGI:MGI:2385326|PANTHER:PTN000537561|SGD:S000002393|SGD:S000003332|SGD:S000003580|SGD:S000005237|SGD:S000005472|SGD:S000005596|SGD:S000006170|UniProtKB:O43147|UniProtKB:O60447|UniProtKB:Q2NKQ1|UniProtKB:Q3MII6|UniProtKB:Q4KMP7|UniProtKB:Q5R372|UniProtKB:Q8TBP0|UniProtKB:Q92738|UniProtKB:Q96CN4|UniProtKB:Q96HU1|UniProtKB:Q9BYX2|UniProtKB:Q9Y2I9|UniProtKB:Q9Y3P9|WB:WBGene00007167|WB:WBGene00022880|dictyBase:DDB_G0280955) /// 0005515 // protein binding (PMID:20562859 [IPI] UniProtKB:O95166) /// 0005515 // protein binding (PMID:20562859 [IPI] UniProtKB:P60520) /// 0005515 // protein binding (PMID:25416956 [IPI] UniProtKB:Q96CV9) /// 0017137 // Rab GTPase binding (PMID:21873635 [IBA] FB:FBgn0031233|FB:FBgn0038129|FB:FBgn0261261|FB:FBgn0262740|MGI:MGI:107320|MGI:MGI:2385326|PANTHER:PTN000537561|UniProtKB:O43147|UniProtKB:O60447|UniProtKB:Q2NKQ1|UniProtKB:Q5R372|UniProtKB:Q92738|UniProtKB:Q96CN4|UniProtKB:Q96HU1|UniProtKB:Q9Y2I9|UniProtKB:Q9Y3P9|WB:WBGene00008018|WB:WBGene00020572|dictyBase:DDB_G0269130|dictyBase:DDB_G0276119|dictyBase:DDB_G0280955) /// 0005515 // protein binding (PMID:20562859 [IPI] UniProtKB:Q9GZQ8) /// 0005096 // GTPase activator activity (GO_REF:0000024 [ISS] UniProtKB:Q9CXF4) /// 0005515 // protein binding (PMID:25416956 [IPI] UniProtKB:Q9P1Z2) /// 0005515 // protein binding (PMID:20562859 [IPI] UniProtKB:Q9H0R8) /// 0005515 // protein binding (PMID:25416956 [IPI] UniProtKB:Q96MT8) /// 0005515 // protein binding (PMID:26638075 [IPI] UniProtKB:Q96MT8)	TBC1 domain family member 15	TBC1D15	protein	20100503	1062	27.3321	1158	30.1658	1056	30.7524	1052	33.4471	1317	36.3828	1374	35.6915	1444	31.4388	1481	32.5642	1475	29.6516	846	26.4618	714	24.7723	702	25.4112	1054	36.0151	811	32.0739	875	30.1927
TPH2	12	71938845..72186618	ENSG00000139287	0.0256153	2.31039	1.20814	0.457333	0.029544	3.06096	1.61399	0.240015	0.0271334	11.9365	3.5773	0.200596	TPH2	UniProtKB	Q8IWU9	TPH2	0042427 // serotonin biosynthetic process (GO_REF:0000041 [IEA] UniPathway:UPA00846) /// 0043627 // response to estrogen (GO_REF:0000107 [IEA] UniProtKB:Q8CGU9|ensembl:ENSRNOP00000005157) /// 0007623 // circadian rhythm (GO_REF:0000107 [IEA] UniProtKB:Q8CGU9|ensembl:ENSRNOP00000005157) /// 0009072 // aromatic amino acid family metabolic process (GO_REF:0000002 [IEA] InterPro:IPR001273|InterPro:IPR018301|InterPro:IPR036951) /// 0014823 // response to activity (GO_REF:0000107 [IEA] UniProtKB:Q8CGU9|ensembl:ENSRNOP00000005157) /// 0055114 // oxidation-reduction process (GO_REF:0000043 [IEA] UniProtKB-KW:KW-0560) /// 0031667 // response to nutrient levels (GO_REF:0000107 [IEA] UniProtKB:Q8CGU9|ensembl:ENSRNOP00000005157) /// 0046219 // indolalkylamine biosynthetic process (Reactome:R-HSA-209931 [TAS]) /// 0051384 // response to glucocorticoid (GO_REF:0000107 [IEA] UniProtKB:Q8CGU9|ensembl:ENSRNOP00000005157) /// 0051592 // response to calcium ion (GO_REF:0000107 [IEA] UniProtKB:Q8CGU9|ensembl:ENSRNOP00000005157) /// 0071285 // cellular response to lithium ion (GO_REF:0000107 [IEA] UniProtKB:Q8CGU9|ensembl:ENSRNOP00000005157)	0043005 // neuron projection (PMID:21873635 [IBA] MGI:MGI:2651811|PANTHER:PTN000158467|RGD:3895|WB:WBGene00006600) /// 0005829 // cytosol (Reactome:R-HSA-209828 [TAS])	0005506 // iron ion binding (GO_REF:0000002 [IEA] InterPro:IPR001273|InterPro:IPR018301|InterPro:IPR036951) /// 0004510 // tryptophan 5-monooxygenase activity (PMID:21873635 [IBA] FB:FBgn0035187|MGI:MGI:2651811|MGI:MGI:98796|PANTHER:PTN000158467|RGD:3895)	Tryptophan 5-hydroxylase 2	TPH2|NTPH	protein	20200418	4	0.284715	1	0.0720457	3	0.241623	1	0.0879314	0	0	0	0	1	0.0602144	3	0.182435	0	0	0	0	0	0	0	0	0	0	0	0	0	0
TRHDE	12	72087266..72670758	ENSG00000072657	0.746064	-1.77207	-0.825439	0.0101784	0.636737	1.01884	0.0269206	0.95728	0.673511	1.32984	0.41125	0.297603	TRHDE	UniProtKB	Q9UKU6	TRHDE	0006508 // proteolysis (PMID:21873635 [IBA] MGI:MGI:106645|MGI:MGI:1933403|PANTHER:PTN000164251|RGD:2991|RGD:621228|RGD:708542|SGD:S000001089|UniProtKB:A0A0B4KH77) /// 0007267 // cell-cell signaling (PMID:10491199 [TAS]) /// 0043171 // peptide catabolic process (PMID:21873635 [IBA] PANTHER:PTN000164250|RGD:2991|RGD:621228|RGD:621752|SGD:S000001640|WB:WBGene00003914) /// 0007165 // signal transduction (PMID:10491199 [TAS])	0005886 // plasma membrane (PMID:21873635 [IBA] MGI:MGI:5000466|PANTHER:PTN001693636|UniProtKB:P15144) /// 0070062 // extracellular exosome (PMID:23533145 [HDA]) /// 0005737 // cytoplasm (PMID:21873635 [IBA] MGI:MGI:106645|MGI:MGI:1933403|MGI:MGI:2387123|PANTHER:PTN000164250|RGD:621752|SGD:S000001399|TAIR:locus:2125904|UniProtKB:P15144|UniProtKB:P55786|UniProtKB:Q57V73|WB:WBGene00003914) /// 0005887 // integral component of plasma membrane (PMID:10491199 [TAS])	0004177 // aminopeptidase activity (PMID:10491199 [TAS]) /// 0042277 // peptide binding (PMID:21873635 [IBA] PANTHER:PTN000164250|RGD:2991|RGD:621228) /// 0070006 // metalloaminopeptidase activity (PMID:21873635 [IBA] PANTHER:PTN000164250|SGD:S000001640|UniProtKB:Q07075|WB:WBGene00003914) /// 0008270 // zinc ion binding (PMID:21873635 [IBA] PANTHER:PTN000164250|RGD:708542|dictyBase:DDB_G0270994)	Thyrotropin-releasing hormone-degrading ectoenzyme	TRHDE|UNQ2507/PRO5995	protein	20030904	84	1.27731	68	1.04661	93	1.60017	95	1.78458	218	3.55825	255	3.9137	268	3.44749	238	3.09195	210	2.49427	93	1.7187	117	2.3984	75	1.60406	103	2.07946	94	2.19648	103	2.09991
ATXN7L3B	12	74537835..74545430	ENSG00000253719	8.15804	-1.00545	-0.00784809	0.981205	9.03547	-1.20717	-0.27163	0.0798859	9.16725	-1.16956	-0.225971	0.215349	ATXN7L3B	UniProtKB	Q96GX2	ATXN7L3B	0010468 // regulation of gene expression (PMID:27601583 [IEP]) /// 0010468 // regulation of gene expression (PMID:21873635 [IBA] PANTHER:PTN002935833|UniProtKB:Q96GX2)	0005737 // cytoplasm (PMID:27601583 [IDA])	0005515 // protein binding (PMID:27601583 [IPI] UniProtKB:Q9NPA8) /// 0005515 // protein binding (PMID:27601583 [IPI] UniProtKB:Q9UPT9)	Ataxin-7-like protein 3B	ATXN7L3B	protein	20171201	1210	26.7585	953	21.3318	1278	31.9797	826	22.5658	1061	25.1857	1124	25.0884	1718	32.1403	1698	32.0813	1698	29.3307	1218	32.7359	1171	34.9102	1154	35.8941	1150	33.7653	1114	37.8568	1123	33.2968
KCNC2	12	complement(75040077..75209839)	ENSG00000166006	0	#N/A	#N/A	#N/A	0	#N/A	#N/A	#N/A	0	#N/A	#N/A	#N/A	KCNC2	UniProtKB	Q96PR1	KCNC2	0097237 // cellular response to toxic substance (GO_REF:0000107 [IEA] UniProtKB:P22462|ensembl:ENSRNOP00000005773) /// 0051291 // protein heterooligomerization (GO_REF:0000024 [ISS] UniProtKB:P22462) /// 0071805 // potassium ion transmembrane transport (PMID:21873635 [IBA] MGI:MGI:102663|MGI:MGI:1336181|MGI:MGI:96654|MGI:MGI:96659|MGI:MGI:96666|PANTHER:PTN000164970|RGD:2949|RGD:2950|RGD:2951|RGD:2952|RGD:2953|RGD:2954|RGD:2955|RGD:62083|RGD:621349|RGD:621504|RGD:628829|RGD:631416|RGD:68393|RGD:68394|RGD:69222|UniProtKB:O43525|UniProtKB:O43526|UniProtKB:P16389|UniProtKB:P17658|UniProtKB:P22459|UniProtKB:P22460|UniProtKB:P51787|UniProtKB:Q09470|UniProtKB:Q14003|UniProtKB:Q14721|UniProtKB:Q8TAE7|UniProtKB:Q8TDN1|UniProtKB:Q9NR82|UniProtKB:Q9NZV8|UniProtKB:Q9UIX4|UniProtKB:Q9UK17|WB:WBGene00001374|WB:WBGene00014261) /// 0050796 // regulation of insulin secretion (Reactome:R-HSA-422356 [TAS]) /// 0032026 // response to magnesium ion (GO_REF:0000107 [IEA] UniProtKB:P22462|ensembl:ENSRNOP00000005773) /// 1990089 // response to nerve growth factor (GO_REF:0000107 [IEA] UniProtKB:P22462|ensembl:ENSRNOP00000005773) /// 0014070 // response to organic cyclic compound (GO_REF:0000107 [IEA] UniProtKB:P22462|ensembl:ENSRNOP00000005773) /// 0014075 // response to amine (GO_REF:0000107 [IEA] UniProtKB:P22462|ensembl:ENSRNOP00000005773) /// 0071242 // cellular response to ammonium ion (GO_REF:0000107 [IEA] UniProtKB:P22462|ensembl:ENSRNOP00000005773) /// 0071732 // cellular response to nitric oxide (GO_REF:0000024 [ISS] UniProtKB:P22462) /// 0045471 // response to ethanol (GO_REF:0000107 [IEA] UniProtKB:P22462|ensembl:ENSRNOP00000005773) /// 0071805 // potassium ion transmembrane transport (GO_REF:0000024 [ISS] UniProtKB:P22462) /// 0051260 // protein homooligomerization (GO_REF:0000024 [ISS] UniProtKB:P22462) /// 1903818 // positive regulation of voltage-gated potassium channel activity (GO_REF:0000107 [IEA] UniProtKB:P22462|ensembl:ENSRNOP00000005773) /// 0099505 // regulation of presynaptic membrane potential (GO_REF:0000108 [IEA] GO:0099508) /// 0038060 // nitric oxide-cGMP-mediated signaling pathway (GO_REF:0000024 [ISS] UniProtKB:P22462) /// 0021759 // globus pallidus development (GO_REF:0000107 [IEA] UniProtKB:P22462|ensembl:ENSRNOP00000005773) /// 0009642 // response to light intensity (GO_REF:0000107 [IEA] UniProtKB:P22462|ensembl:ENSRNOP00000005773)	0043195 // terminal bouton (GO_REF:0000107 [IEA] UniProtKB:P22462|ensembl:ENSRNOP00000005773) /// 0005886 // plasma membrane (Reactome:R-HSA-381713 [TAS]) /// 0016020 // membrane (GO_REF:0000024 [ISS] UniProtKB:Q14B80) /// 0030425 // dendrite (GO_REF:0000024 [ISS] UniProtKB:Q14B80) /// 0005886 // plasma membrane (GO_REF:0000024 [ISS] UniProtKB:P22462) /// 0032590 // dendrite membrane (PMID:21873635 [IBA] MGI:MGI:96667|MGI:MGI:96669|PANTHER:PTN000165490|WB:WBGene00004793) /// 0032809 // neuronal cell body membrane (GO_REF:0000024 [ISS] UniProtKB:P22462) /// 0030673 // axolemma (GO_REF:0000107 [IEA] UniProtKB:P22462|ensembl:ENSRNOP00000005773) /// 0016021 // integral component of membrane (PMID:21873635 [IBA] FB:FBgn0003380|FB:FBgn0033494|MGI:MGI:96654|MGI:MGI:96659|PANTHER:PTN000164970|RGD:2949|RGD:2950|RGD:2951|RGD:2952|RGD:2953|RGD:62083|RGD:621503|RGD:621504|RGD:628829|RGD:68393|RGD:68394|RGD:69222|UniProtKB:O43525|UniProtKB:O43526|UniProtKB:P16389|UniProtKB:P17658|UniProtKB:P22459|UniProtKB:P22460|UniProtKB:Q09470|UniProtKB:Q9NR82|UniProtKB:Q9NZV8) /// 0030424 // axon (GO_REF:0000024 [ISS] UniProtKB:P22462) /// 0016324 // apical plasma membrane (GO_REF:0000024 [ISS] UniProtKB:P22462) /// 0043025 // neuronal cell body (PMID:21873635 [IBA] MGI:MGI:96667|MGI:MGI:96668|MGI:MGI:96669|PANTHER:PTN000165490|RGD:1589169|RGD:2955|RGD:628829|WB:WBGene00004793) /// 0005886 // plasma membrane (Reactome:R-HSA-1296127 [TAS]) /// 0016323 // basolateral plasma membrane (GO_REF:0000024 [ISS] UniProtKB:P22462) /// 0005887 // integral component of plasma membrane (GO_REF:0000024 [ISS] UniProtKB:P22462) /// 0043204 // perikaryon (GO_REF:0000024 [ISS] UniProtKB:Q14B80) /// 0042734 // presynaptic membrane (GO_REF:0000024 [ISS] UniProtKB:Q14B80) /// 0045211 // postsynaptic membrane (GO_REF:0000024 [ISS] UniProtKB:Q14B80) /// 0030424 // axon (PMID:21873635 [IBA] PANTHER:PTN000165490|RGD:1589169|RGD:628829) /// 0045202 // synapse (GO_REF:0000024 [ISS] UniProtKB:P22462) /// 0032809 // neuronal cell body membrane (GO_REF:0000024 [ISS] UniProtKB:Q14B80) /// 0032809 // neuronal cell body membrane (PMID:21873635 [IBA] MGI:MGI:96667|MGI:MGI:96668|MGI:MGI:96669|PANTHER:PTN000165490|RGD:2955|RGD:628829|WB:WBGene00004793) /// 0043204 // perikaryon (GO_REF:0000024 [ISS] UniProtKB:P22462) /// 0008076 // voltage-gated potassium channel complex (GO_REF:0000024 [ISS] UniProtKB:P22462) /// 0031982 // vesicle (GO_REF:0000107 [IEA] UniProtKB:P22462|ensembl:ENSRNOP00000005773) /// 0008076 // voltage-gated potassium channel complex (PMID:21873635 [IBA] FB:FBgn0003380|MGI:MGI:102663|MGI:MGI:1309503|MGI:MGI:1336181|MGI:MGI:96654|MGI:MGI:96659|MGI:MGI:96666|PANTHER:PTN001355853|RGD:2949|RGD:2950|RGD:2952|RGD:2953|RGD:2954|RGD:2955|RGD:62083|RGD:621349|RGD:621503|RGD:621504|RGD:628829|RGD:68393|RGD:68394|RGD:69222|UniProtKB:O43525|UniProtKB:O43526|UniProtKB:P16389|UniProtKB:P22459|UniProtKB:P22460|UniProtKB:P48547|UniProtKB:P51787|UniProtKB:Q09470|UniProtKB:Q14003|UniProtKB:Q14721|UniProtKB:Q8TAE7|UniProtKB:Q8TDN1|UniProtKB:Q96KK3|UniProtKB:Q9NR82|UniProtKB:Q9NZV8|UniProtKB:Q9UK17|WB:WBGene00002242)	0005249 // voltage-gated potassium channel activity (GO_REF:0000024 [ISS] UniProtKB:P22462) /// 0044325 // ion channel binding (GO_REF:0000107 [IEA] UniProtKB:P22462|ensembl:ENSRNOP00000005773) /// 0005251 // delayed rectifier potassium channel activity (GO_REF:0000024 [ISS] UniProtKB:P22462) /// 0005251 // delayed rectifier potassium channel activity (PMID:21873635 [IBA] PANTHER:PTN000898955|RGD:2955|RGD:628829) /// 0099508 // voltage-gated ion channel activity involved in regulation of presynaptic membrane potential (GO_REF:0000107 [IEA] UniProtKB:P22462|ensembl:ENSRNOP00000005773) /// 0005249 // voltage-gated potassium channel activity (PMID:21873635 [IBA] FB:FBgn0262593|MGI:MGI:108083|MGI:MGI:1924937|MGI:MGI:1926803|MGI:MGI:96654|MGI:MGI:96659|MGI:MGI:96662|MGI:MGI:96666|PANTHER:PTN000164970|RGD:2949|RGD:2950|RGD:2951|RGD:2952|RGD:2953|RGD:2954|RGD:2955|RGD:62083|RGD:621349|RGD:621503|RGD:621504|RGD:628829|RGD:628832|RGD:628848|RGD:631416|RGD:68393|RGD:68394|RGD:69222|UniProtKB:O43525|UniProtKB:O43526|UniProtKB:P16389|UniProtKB:P17658|UniProtKB:P22459|UniProtKB:P22460|UniProtKB:P51787|UniProtKB:Q09470|UniProtKB:Q14003|UniProtKB:Q14721|UniProtKB:Q16322|UniProtKB:Q8TAE7|UniProtKB:Q8TDN1|UniProtKB:Q96KK3|UniProtKB:Q9NR82|UniProtKB:Q9NZV8|UniProtKB:Q9UIX4|WB:WBGene00001374|WB:WBGene00002242|WB:WBGene00004793|WB:WBGene00014261|ZFIN:ZDB-GENE-030131-5626|ZFIN:ZDB-GENE-100901-1)	Potassium voltage-gated channel subfamily C member 2	KCNC2	protein	20150216	0	0	0	0	0	0	0	0	0	0	0	0	0	0	0	0	0	0	0	0	0	0	0	0	0	0	0	0	0	0
CAPS2	12	complement(75275979..75390928)	ENSG00000180881	0.244912	-1.01145	-0.0164249	0.985533	0.302304	1.68208	0.750246	0.0740656	0.276483	1.58986	0.668901	0.192303	CAPS2	UniProtKB	Q9BXY5	CAPS2			0005509 // calcium ion binding (GO_REF:0000002 [IEA] InterPro:IPR002048)	Calcyphosin-2	CAPS2|UG0636c06	protein	20200418	47	1.3617	49	1.43694	21	0.688446	33	1.18111	37	1.15066	36	1.05273	30	0.735284	40	0.990105	30	0.67891	21	0.739441	15	0.58586	13	0.529746	25	0.961654	19	0.845901	14	0.543822
GLIPR1L1	12	75334670..75370560	ENSG00000173401	0.0267741	5.35602	2.42116	#N/A	0.0178494	-3.57982	-1.83989	#N/A	0.0267741	-5.61527	-2.48936	#N/A	GLIPR1L1	UniProtKB	Q6UWM5	GLIPR1L1	0007338 // single fertilization (GO_REF:0000043 [IEA] UniProtKB-KW:KW-0278)	0001669 // acrosomal vesicle (GO_REF:0000044 [IEA] UniProtKB-SubCell:SL-0007) /// 0045121 // membrane raft (GO_REF:0000044 [IEA] UniProtKB-SubCell:SL-0370) /// 0031225 // anchored component of membrane (GO_REF:0000043 [IEA] UniProtKB-KW:KW-0336) /// 0005615 // extracellular space (PMID:21873635 [IBA] MGI:MGI:1921366|PANTHER:PTN000036124|UniProtKB:A0A0B4JCT2|UniProtKB:A5D8T8) /// 0005886 // plasma membrane (GO_REF:0000044 [IEA] UniProtKB-SubCell:SL-0039)		GLIPR1-like protein 1	GLIPR1L1|UNQ2972/PRO7434	protein	20200418	0	0	0	0	0	0	0	0	0	0	0	0	0	0	0	0	0	0	0	0	0	0	3	0.604778	0	0	0	0	0	0
GLIPR1L2	12	75391089..75432688	ENSG00000180481	0.0565247	2.66768	1.41558	0.167033	0.0418591	-1.57589	-0.656166	0.571274	0.0488618	-1.84173	-0.881059	0.428989	GLIPR1L2	UniProtKB	Q4G1C9	GLIPR1L2		0016021 // integral component of membrane (GO_REF:0000043 [IEA] UniProtKB-KW:KW-0812) /// 0005615 // extracellular space (PMID:21873635 [IBA] MGI:MGI:1921366|PANTHER:PTN000036124|UniProtKB:A0A0B4JCT2|UniProtKB:A5D8T8)		GLIPR1-like protein 2	GLIPR1L2	protein	20200418	3	0.133637	3	0.135265	3	0.151215	0	0	0	0	2	0.0899219	5	0.188419	1	0.0380577	2	0.0695893	7	0.378969	6	0.360309	2	0.125307	0	0	0	0	4	0.238897
GLIPR1	12	75480753..75503863	ENSG00000139278	44.2639	1.01007	0.0144532	0.965643	46.3366	1.2055	0.269627	0.0969121	45.4006	1.14321	0.193085	0.343398	GLIPR1	UniProtKB	P48060	GLIPR1	0019216 // regulation of lipid metabolic process (Reactome:R-HSA-400206 [TAS]) /// 0043312 // neutrophil degranulation (Reactome:R-HSA-6798695 [TAS])	0016021 // integral component of membrane (GO_REF:0000043 [IEA] UniProtKB-KW:KW-0812) /// 0005886 // plasma membrane (Reactome:R-HSA-6798739 [TAS]) /// 0005615 // extracellular space (PMID:21873635 [IBA] MGI:MGI:1921366|PANTHER:PTN000036124|UniProtKB:A0A0B4JCT2|UniProtKB:A5D8T8) /// 0035577 // azurophil granule membrane (Reactome:R-HSA-6798739 [TAS]) /// 0016020 // membrane (PMID:19946888 [HDA]) /// 0005886 // plasma membrane (Reactome:R-HSA-1989772 [TAS])		Glioma pathogenesis-related protein 1	GLIPR1|GLIPR|RTVP1	protein	20130516	5805	157.026	6159	168.632	5348	163.692	5344	178.579	6639	192.768	6948	189.697	6510	148.971	7333	169.469	6912	146.043	4642	152.608	4951	180.544	4984	189.622	4211	151.234	3509	145.86	3940	142.893
KRR1	12	complement(75490863..75511636)	ENSG00000111615	4.76632	1.11902	0.162233	0.512211	5.01764	-1.24714	-0.31862	0.0493489	5.29735	-1.28103	-0.3573	0.0405859	KRR1	UniProtKB	Q13601	KRR1	0006364 // rRNA processing (Reactome:R-HSA-6791226 [TAS])	0005654 // nucleoplasm (Reactome:R-HSA-6791228 [TAS]) /// 0005654 // nucleoplasm (Reactome:R-HSA-6791221 [TAS]) /// 0005730 // nucleolus (GO_REF:0000052 [IDA]) /// 0005730 // nucleolus (PMID:21873635 [IBA] FB:FBgn0020305|PANTHER:PTN000286619|SGD:S000000564|UniProtKB:Q13601) /// 0016020 // membrane (PMID:19946888 [HDA]) /// 0005737 // cytoplasm (GO_REF:0000044 [IEA] UniProtKB-SubCell:SL-0086) /// 0045171 // intercellular bridge (GO_REF:0000052 [IDA]) /// 0005654 // nucleoplasm (Reactome:R-HSA-6791222 [TAS]) /// 0032040 // small-subunit processome (PMID:21873635 [IBA] PANTHER:PTN000286619|SGD:S000000564) /// 0005654 // nucleoplasm (Reactome:R-HSA-6791227 [TAS]) /// 0005654 // nucleoplasm (GO_REF:0000052 [IDA])	0005515 // protein binding (PMID:28514442 [IPI] UniProtKB:P62263) /// 0003723 // RNA binding (PMID:22681889 [HDA]) /// 0005515 // protein binding (PMID:19590578 [IPI] UniProtKB:Q9H171) /// 0003723 // RNA binding (PMID:22658674 [HDA])	KRR1 small subunit processome component homolog	KRR1|HRB2	protein	20140203	836	13.8987	790	13.2939	632	11.8892	681	13.9865	830	14.8118	831	13.9444	1185	16.6662	1149	16.3202	1122	14.5703	1150	23.2363	1032	23.1296	988	23.1029	812	17.9234	631	16.1206	751	16.7399
PHLDA1	12	complement(76025447..76031776)	ENSG00000139289	58.4033	1.07606	0.105763	0.857462	85.9154	2.56255	1.35758	1.5938e-19	72.9434	2.42091	1.27555	3.02825e-08	PHLDA1	UniProtKB	Q8WV24	PHLDA1	0000086 // G2/M transition of mitotic cell cycle (Reactome:R-HSA-69275 [TAS]) /// 0043065 // positive regulation of apoptotic process (PMID:21873635 [IBA] PANTHER:PTN002693729|RGD:3836|UniProtKB:Q9Y5J5) /// 0006915 // apoptotic process (GO_REF:0000043 [IEA] UniProtKB-KW:KW-0053) /// 0045210 // FasL biosynthetic process (GO_REF:0000107 [IEA] UniProtKB:Q62392|ensembl:ENSMUSP00000132815)	0005829 // cytosol (Reactome:R-HSA-8853444 [TAS]) /// 0005730 // nucleolus (GO_REF:0000052 [IDA]) /// 0005829 // cytosol (Reactome:R-HSA-8853429 [TAS]) /// 0005634 // nucleus (PMID:21873635 [IBA] PANTHER:PTN002693730|UniProtKB:Q8WV24) /// 0031410 // cytoplasmic vesicle (GO_REF:0000043 [IEA] UniProtKB-KW:KW-0968) /// 0005654 // nucleoplasm (GO_REF:0000052 [IDA])	0005515 // protein binding (PMID:11369516 [IPI] UniProtKB:O15371) /// 1901981 // phosphatidylinositol phosphate binding (GO_REF:0000002 [IEA] InterPro:IPR042832) /// 0005515 // protein binding (PMID:11369516 [IPI] UniProtKB:P50914) /// 0005515 // protein binding (PMID:16189514 [IPI] UniProtKB:Q99750) /// 0005515 // protein binding (PMID:19060904 [IPI] UniProtKB:Q99750) /// 0005515 // protein binding (PMID:11369516 [IPI] UniProtKB:Q13310)	Pleckstrin homology-like domain family A member 1	PHLDA1|PHRIP|TDAG51	protein	20181121	12377	351.617	10538	303.019	9643	309.98	9864	346.18	10638	324.397	11033	316.357	7924	190.436	6476	157.18	6911	153.356	3759	129.786	3440	131.744	3030	121.07	3882	146.421	2350	102.59	2862	109.011
NAP1L1	12	complement(76036585..76084735)	ENSG00000187109	41.8589	-1.08741	-0.120899	0.643901	41.3033	1.04595	0.0648145	0.77771	41.6772	1.00484	0.00696726	0.980742	NAP1L1	UniProtKB	P55209	NAP1L1	0030154 // cell differentiation (PMID:21873635 [IBA] FB:FBgn0015268|MGI:MGI:106654|MGI:MGI:1855693|PANTHER:PTN000221937|RGD:71094|ZFIN:ZDB-GENE-030131-9099) /// 0050769 // positive regulation of neurogenesis (GO_REF:0000024 [ISS] UniProtKB:P28656) /// 0006334 // nucleosome assembly (PMID:21873635 [IBA] FB:FBgn0015268|FB:FBgn0267366|MGI:MGI:1316687|PANTHER:PTN000221935|PomBase:SPCC364.06|SGD:S000001756|UniProtKB:Q99733) /// 2000179 // positive regulation of neural precursor cell proliferation (GO_REF:0000024 [ISS] UniProtKB:P28656) /// 0006260 // DNA replication (PMID:8297347 [TAS]) /// 0008284 // positive regulation of cell proliferation (PMID:8297347 [TAS])	0005737 // cytoplasm (GO_REF:0000024 [ISS] UniProtKB:P28656) /// 0005634 // nucleus (GO_REF:0000024 [ISS] UniProtKB:P28656) /// 0016020 // membrane (PMID:19946888 [HDA]) /// 0042470 // melanosome (GO_REF:0000044 [IEA] UniProtKB-SubCell:SL-0161) /// 0005634 // nucleus (PMID:21873635 [IBA] FB:FBgn0015268|MGI:MGI:1855693|MGI:MGI:1860267|PANTHER:PTN000221934|PomBase:SPBC36B7.08c|SGD:S000005190|TAIR:locus:2019075|TAIR:locus:2034995|TAIR:locus:2091591|TAIR:locus:2164595|UniProtKB:P0DME0|UniProtKB:Q01105|UniProtKB:Q8I2W3|UniProtKB:Q99733|UniProtKB:Q9H0U9|UniProtKB:Q9H2G4|UniProtKB:Q9SZI2|UniProtKB:Q9ZUP3|WB:WBGene00005007|WB:WBGene00017075)	0003682 // chromatin binding (PMID:21873635 [IBA] MGI:MGI:106654|PANTHER:PTN000221934|TAIR:locus:2019075|TAIR:locus:2034995|TAIR:locus:2091591|TAIR:locus:2164595|UniProtKB:P0DME0|UniProtKB:Q99733) /// 0005515 // protein binding (PMID:18331838 [IPI] UniProtKB:Q6ZVT0) /// 0005515 // protein binding (PMID:21044950 [IPI] UniProtKB:P54274) /// 0005515 // protein binding (PMID:11940655 [IPI] UniProtKB:Q92793) /// 0005515 // protein binding (PMID:20195357 [IPI] UniProtKB:P10588) /// 0005515 // protein binding (PMID:29128334 [IPI] UniProtKB:P36957) /// 0005515 // protein binding (PMID:25852190 [IPI] UniProtKB:P52333) /// 0005515 // protein binding (PMID:18226242 [IPI] UniProtKB:P04608) /// 0003723 // RNA binding (PMID:22681889 [HDA]) /// 0042393 // histone binding (PMID:21873635 [IBA] FB:FBgn0015268|FB:FBgn0267366|MGI:MGI:106654|PANTHER:PTN000221934|PomBase:SPBC36B7.08c|RGD:3912|SGD:S000001756|SGD:S000005190|TAIR:locus:2019075|TAIR:locus:2034995|TAIR:locus:2164595|UniProtKB:Q8I2W3|UniProtKB:Q8I608|UniProtKB:Q9SZI2|UniProtKB:Q9ZUP3) /// 0005515 // protein binding (PMID:11940655 [IPI] UniProtKB:Q09472) /// 0005515 // protein binding (PMID:16169070 [IPI] UniProtKB:P36957)	Nucleosome assembly protein 1-like 1	NAP1L1|NRP	protein	20140203	11985	138.759	12438	145.758	10572	138.5	10786	154.269	12418	154.326	12897	150.71	14583	142.831	15030	148.669	15579	140.887	9336	131.367	10134	158.17	9682	157.663	11538	177.358	8955	159.321	10583	164.278
BBS10	12	complement(76344474..76348415)	ENSG00000179941	5.51121	1.58366	0.663263	0.00305704	4.74916	1.31411	0.394091	0.103101	4.44868	1.15632	0.209542	0.514144	BBS10	UniProtKB	Q8TAM1	BBS10	0050896 // response to stimulus (GO_REF:0000043 [IEA] UniProtKB-KW:KW-0716) /// 0051131 // chaperone-mediated protein complex assembly (PMID:21873635 [IBA] PANTHER:PTN004464461|UniProtKB:Q8TAM1) /// 0051131 // chaperone-mediated protein complex assembly (PMID:20080638 [IMP]) /// 0043254 // regulation of protein complex assembly (PMID:22500027 [IMP]) /// 0007601 // visual perception (GO_REF:0000043 [IEA] UniProtKB-KW:KW-0844) /// 0045494 // photoreceptor cell maintenance (PMID:17980398 [IMP]) /// 1905515 // non-motile cilium assembly (PMID:17980398 [IMP])	0005929 // cilium (GO_REF:0000044 [IEA] UniProtKB-SubCell:SL-0066)	0005515 // protein binding (PMID:20080638 [IPI] UniProtKB:Q6ZW61) /// 0005515 // protein binding (PMID:28514442 [IPI] UniProtKB:Q8IWZ6) /// 0005515 // protein binding (PMID:20080638 [IPI] UniProtKB:Q3SYG4) /// 0005524 // ATP binding (GO_REF:0000043 [IEA] UniProtKB-KW:KW-0067) /// 0001103 // RNA polymerase II repressing transcription factor binding (PMID:22302990 [IPI] UniProtKB:Q99496) /// 0005515 // protein binding (PMID:20080638 [IPI] UniProtKB:Q8IWZ6)	Bardet-Biedl syndrome 10 protein	BBS10|C12orf58	protein	20131009	477	22.4572	413	19.6809	482	25.6774	262	15.2382	274	13.8468	246	11.6897	342	13.6211	386	15.5261	325	11.9516	373	21.3426	320	20.3098	254	16.8194	181	11.3139	183	13.2395	174	10.9833
OSBPL8	12	complement(76351797..76559809)	ENSG00000091039	13.5417	-1.11629	-0.158707	0.421126	13.4324	1.00605	0.00869767	0.970196	13.7165	-1.04221	-0.0596417	0.779774	OSBPL8	UniProtKB	Q9BZF1	OSBPL8	0015918 // sterol transport (GO_REF:0000108 [IEA] GO:0015248) /// 0036150 // phosphatidylserine acyl-chain remodeling (Reactome:R-HSA-1482801 [TAS]) /// 0030336 // negative regulation of cell migration (GO_REF:0000107 [IEA] UniProtKB:B9EJ86|ensembl:ENSMUSP00000100911) /// 0120009 /// 0046628 // positive regulation of insulin receptor signaling pathway (GO_REF:0000107 [IEA] UniProtKB:B9EJ86|ensembl:ENSMUSP00000100911) /// 0032148 // activation of protein kinase B activity (GO_REF:0000024 [ISS] UniProtKB:B9EJ86) /// 0015914 // phospholipid transport (PMID:26206935 [IDA]) /// 0090204 // protein localization to nuclear pore (GO_REF:0000107 [IEA] UniProtKB:B9EJ86|ensembl:ENSMUSP00000100911) /// 0010891 // negative regulation of sequestering of triglyceride (PMID:23028956 [IDA]) /// 0051897 // positive regulation of protein kinase B signaling (GO_REF:0000024 [ISS] UniProtKB:B9EJ86) /// 0046326 // positive regulation of glucose import (GO_REF:0000024 [ISS] UniProtKB:B9EJ86) /// 0045444 // fat cell differentiation (PMID:23028956 [IDA]) /// 0015914 // phospholipid transport (PMID:21873635 [IBA] PANTHER:PTN000861426|UniProtKB:Q9BZF1|UniProtKB:Q9H0X9)	0016021 // integral component of membrane (GO_REF:0000043 [IEA] UniProtKB-KW:KW-0812) /// 0043231 // intracellular membrane-bounded organelle (PMID:21873635 [IBA] FB:FBgn0020626|PANTHER:PTN000104007|SGD:S000000081|SGD:S000002177|TAIR:locus:2185163|UniProtKB:P22059|UniProtKB:Q96SU4|UniProtKB:Q9BXB4|UniProtKB:Q9BZF1|UniProtKB:Q9H0X9) /// 0005789 // endoplasmic reticulum membrane (GO_REF:0000044 [IEA] UniProtKB-SubCell:SL-0097) /// 0031965 // nuclear membrane (GO_REF:0000044 [IEA] UniProtKB-SubCell:SL-0182) /// 0005829 // cytosol (Reactome:R-HSA-8867876 [TAS]) /// 0016020 // membrane (PMID:19946888 [HDA]) /// 0005829 // cytosol (PMID:21873635 [IBA] PANTHER:PTN000104007|TAIR:locus:2083594|TAIR:locus:2148368|UniProtKB:P22059|UniProtKB:Q96SU4|UniProtKB:Q9BZF2|UniProtKB:Q9BZF3|UniProtKB:Q9H1P3|UniProtKB:Q9H4L5) /// 0016020 // membrane (PMID:21873635 [IBA] PANTHER:PTN000104007|SGD:S000001115|SGD:S000001711|SGD:S000002177|SGD:S000006066|UniProtKB:P22059|UniProtKB:Q9BZF2|UniProtKB:Q9BZF3|UniProtKB:Q9H4L5)	0015485 // cholesterol binding (PMID:17428193 [IDA]) /// 0032934 // sterol binding (PMID:21873635 [IBA] PANTHER:PTN000104007|SGD:S000005763|SGD:S000006066|TAIR:locus:2185163|UniProtKB:Q969R2|UniProtKB:Q9BXB5|UniProtKB:Q9BXW6|UniProtKB:Q9BZF1|UniProtKB:Q9BZF2|UniProtKB:Q9H0X9|UniProtKB:Q9H1P3|UniProtKB:Q9H4L5) /// 0008289 // lipid binding (PMID:21873635 [IBA] PANTHER:PTN000104007|SGD:S000000081|SGD:S000001043|SGD:S000001115|SGD:S000001711|SGD:S000002177|SGD:S000005763|SGD:S000006066) /// 0005548 // phospholipid transporter activity (Reactome:R-HSA-8867876 [TAS]) /// 0015485 // cholesterol binding (PMID:21873635 [IBA] PANTHER:PTN000861474|UniProtKB:Q9BZF1) /// 0015248 // sterol transporter activity (PMID:21873635 [IBA] PANTHER:PTN000104007|SGD:S000000081|SGD:S000001043|SGD:S000001115|SGD:S000001711|SGD:S000002177|SGD:S000005763|SGD:S000006066|UniProtKB:P22059) /// 0070273 // phosphatidylinositol-4-phosphate binding (PMID:26206935 [IDA]) /// 0140343 /// 0001786 // phosphatidylserine binding (PMID:26206935 [IDA])	Oxysterol-binding protein-related protein 8	OSBPL8|KIAA1451|ORP8|OSBP10	protein	20150902	2127	43.6367	1972	40.9496	2014	46.7531	2023	51.2713	2154	47.4343	2226	46.0935	2754	47.7967	3046	53.389	2269	36.3602	1903	47.4486	1628	45.0254	1760	50.7852	2233	60.823	1712	53.9722	1970	54.187
ZDHHC17	12	76764103..76853696	ENSG00000186908	6.03935	1.01608	0.023009	0.945052	6.33556	-1.03342	-0.0474271	0.82716	6.6537	-1.12379	-0.168374	0.40917	ZDHHC17	UniProtKB	Q8IUH5	ZDHHC17	0018345 // protein palmitoylation (PMID:23034182 [IDA]) /// 1903830 // magnesium ion transmembrane transport (GO_REF:0000108 [IEA] GO:0015095) /// 0018345 // protein palmitoylation (PMID:24705354 [IMP]) /// 0018345 // protein palmitoylation (PMID:21873635 [IBA] MGI:MGI:2445110|PANTHER:PTN001192908|SGD:S000002672|UniProtKB:Q8IUH5) /// 0042953 // lipoprotein transport (PMID:15603740 [IDA]) /// 0043123 // positive regulation of I-kappaB kinase/NF-kappaB signaling (PMID:12761501 [HMP])	0016021 // integral component of membrane (GO_REF:0000043 [IEA] UniProtKB-KW:KW-0812) /// 0016235 // aggresome (GO_REF:0000052 [IDA]) /// 0005794 // Golgi apparatus (GO_REF:0000052 [IDA]) /// 0030660 // Golgi-associated vesicle membrane (PMID:18794299 [IDA]) /// 0030659 // cytoplasmic vesicle membrane (GO_REF:0000044 [IEA] UniProtKB-SubCell:SL-0089) /// 0000139 // Golgi membrane (PMID:18794299 [IDA]) /// 0042995 // cell projection (GO_REF:0000043 [IEA] UniProtKB-KW:KW-0966) /// 0043231 // intracellular membrane-bounded organelle (GO_REF:0000052 [IDA]) /// 0042734 // presynaptic membrane (GO_REF:0000044 [IEA] UniProtKB-SubCell:SL-0222) /// 0000139 // Golgi membrane (PMID:21873635 [IBA] MGI:MGI:1919227|PANTHER:PTN001192908|UniProtKB:Q8IUH5) /// 0005794 // Golgi apparatus (PMID:16647879 [IDA])	0005515 // protein binding (PMID:24705354 [IPI] UniProtKB:O15530-4) /// 0005515 // protein binding (PMID:24705354 [IPI] UniProtKB:Q9NP61) /// 0016409 // palmitoyltransferase activity (PMID:23034182 [IDA]) /// 0005515 // protein binding (PMID:24705354 [IPI] UniProtKB:P51674) /// 0005515 // protein binding (PMID:24705354 [IPI] UniProtKB:Q9H4A5) /// 0019706 // protein-cysteine S-palmitoyltransferase activity (PMID:15603740 [IDA]) /// 0005515 // protein binding (PMID:24705354 [IPI] UniProtKB:O60259) /// 0005515 // protein binding (PMID:24705354 [IPI] UniProtKB:Q9UQB8-6) /// 0005515 // protein binding (PMID:24705354 [IPI] UniProtKB:P42858) /// 0005515 // protein binding (PMID:24705354 [IPI] UniProtKB:Q7Z5R6) /// 0016409 // palmitoyltransferase activity (PMID:21873635 [IBA] MGI:MGI:1919227|MGI:MGI:2445110|PANTHER:PTN001192908|SGD:S000002672|UniProtKB:Q8IUH5) /// 0005515 // protein binding (PMID:24705354 [IPI] UniProtKB:Q7Z698) /// 0005515 // protein binding (PMID:24705354 [IPI] UniProtKB:Q7Z783) /// 0005515 // protein binding (PMID:24705354 [IPI] UniProtKB:Q15047-2) /// 0005515 // protein binding (PMID:24705354 [IPI] UniProtKB:Q9Y6W5) /// 0005515 // protein binding (PMID:24705354 [IPI] UniProtKB:Q96GN5-2) /// 0005515 // protein binding (PMID:24705354 [IPI] UniProtKB:P60228) /// 0005515 // protein binding (PMID:24705354 [IPI] UniProtKB:Q9UI08-2) /// 0016409 // palmitoyltransferase activity (PMID:24705354 [IMP]) /// 0005515 // protein binding (PMID:15603740 [IPI] UniProtKB:P60880) /// 0005515 // protein binding (PMID:24705354 [IPI] UniProtKB:Q14847-2) /// 0042802 // identical protein binding (PMID:24705354 [IPI] UniProtKB:Q8IUH5) /// 0005515 // protein binding (PMID:24705354 [IPI] UniProtKB:P15336) /// 0005515 // protein binding (PMID:24705354 [IPI] UniProtKB:Q96DA2) /// 0005515 // protein binding (PMID:24705354 [IPI] UniProtKB:Q9C004) /// 0005515 // protein binding (PMID:24705354 [IPI] UniProtKB:Q9UF11-4) /// 0005515 // protein binding (PMID:24705354 [IPI] UniProtKB:Q8IVB4) /// 0005515 // protein binding (PMID:24705354 [IPI] UniProtKB:P17655) /// 0005515 // protein binding (PMID:24705354 [IPI] UniProtKB:Q08499-8) /// 0005515 // protein binding (PMID:25416956 [IPI] UniProtKB:O43597) /// 0005515 // protein binding (PMID:24705354 [IPI] UniProtKB:O00161) /// 0005515 // protein binding (PMID:24705354 [IPI] UniProtKB:Q16537) /// 0005515 // protein binding (PMID:24705354 [IPI] UniProtKB:P68104) /// 0015095 // magnesium ion transmembrane transporter activity (GO_REF:0000002 [IEA] InterPro:IPR030289) /// 0005515 // protein binding (PMID:24705354 [IPI] UniProtKB:Q96CV9-2) /// 0005515 // protein binding (PMID:24705354 [IPI] UniProtKB:Q7Z699) /// 0005515 // protein binding (PMID:24705354 [IPI] UniProtKB:P27986-2) /// 0005515 // protein binding (PMID:23275563 [IPI] UniProtKB:P42858) /// 0005515 // protein binding (PMID:24705354 [IPI] UniProtKB:Q9UQB8-3) /// 0005515 // protein binding (PMID:29997244 [IPI] UniProtKB:Q9H3Z4) /// 0005515 // protein binding (PMID:15603740 [IPI] UniProtKB:P42858) /// 0005515 // protein binding (PMID:24705354 [IPI] UniProtKB:Q8NFA0) /// 0005515 // protein binding (PMID:24705354 [IPI] UniProtKB:Q9NWB7) /// 0005515 // protein binding (PMID:24705354 [IPI] UniProtKB:Q9UHY8) /// 0005515 // protein binding (PMID:24705354 [IPI] UniProtKB:Q08379) /// 0005515 // protein binding (PMID:24705354 [IPI] UniProtKB:P48730-2) /// 0005515 // protein binding (PMID:24705354 [IPI] UniProtKB:P49840) /// 0005515 // protein binding (PMID:24705354 [IPI] UniProtKB:Q8IY31-3)	Palmitoyltransferase ZDHHC17	ZDHHC17|HIP14|HIP3|HYPH|KIAA0946|HSPC294	protein	20100426	630	19.5291	700	21.9634	546	19.1515	546	20.9088	695	23.1254	646	20.2118	794	20.8216	801	21.2135	775	18.7651	634	23.8854	519	21.6885	728	31.7406	604	24.8585	491	23.3887	620	25.7679
CSRP2	12	complement(76858709..76879023)	ENSG00000175183	15.8646	1.24855	0.320249	0.292596	16.839	1.50987	0.594427	0.0015341	15.6293	1.393	0.478191	0.0565751	CSRP2	UniProtKB	Q16527	CSRP2	0007275 // multicellular organism development (GO_REF:0000043 [IEA] UniProtKB-KW:KW-0217) /// 0030154 // cell differentiation (PMID:8626582 [NAS]) /// 0030036 // actin cytoskeleton organization (PMID:21873635 [IBA] FB:FBgn0014863|MGI:MGI:1330824|PANTHER:PTN001198224|PomBase:SPBC3F6.05|ZFIN:ZDB-GENE-041010-119)	0005634 // nucleus (PMID:8626582 [NAS]) /// 0005737 // cytoplasm (PMID:21873635 [IBA] FB:FBgn0014863|FB:FBgn0259209|MGI:MGI:1330824|PANTHER:PTN001198224|RGD:71092|UniProtKB:P50461|UniProtKB:P67966|WB:WBGene00017644) /// 0005925 // focal adhesion (PMID:21423176 [HDA])	0003674 // molecular_function (GO_REF:0000015 [ND]) /// 0046872 // metal ion binding (GO_REF:0000043 [IEA] UniProtKB-KW:KW-0479) /// 0005515 // protein binding (PMID:25416956 [IPI] UniProtKB:P14373)	Cysteine and glycine-rich protein 2	CSRP2|LMO5|SMLIM	protein	20061026	469	69.1082	445	66.3705	556	92.7041	353	64.2578	286	45.2361	314	46.7	356	44.3769	371	46.7056	431	49.6068	250	44.7711	237	47.0787	215	44.5591	232	45.3879	198	44.8337	235	46.4269
E2F7	12	complement(77021248..77065569)	ENSG00000165891	22.2292	1.75565	0.812003	0.00337631	21.6876	1.78427	0.835333	0.0006567	18.8743	1.48211	0.567651	0.0806071	E2F7	UniProtKB	Q96AV8	E2F7	2000134 // negative regulation of G1/S transition of mitotic cell cycle (GO_REF:0000024 [ISS] UniProtKB:Q6S7F2) /// 0001890 // placenta development (GO_REF:0000024 [ISS] UniProtKB:Q6S7F2) /// 0006977 // DNA damage response, signal transduction by p53 class mediator resulting in cell cycle arrest (Reactome:R-HSA-6791312 [TAS]) /// 0070365 // hepatocyte differentiation (GO_REF:0000024 [ISS] UniProtKB:Q6S7F2) /// 0008285 // negative regulation of cell proliferation (PMID:22802528 [IMP]) /// 0032466 // negative regulation of cytokinesis (GO_REF:0000024 [ISS] UniProtKB:Q6S7F2) /// 0060707 // trophoblast giant cell differentiation (GO_REF:0000024 [ISS] UniProtKB:Q6S7F2) /// 0045944 // positive regulation of transcription from RNA polymerase II promoter (PMID:22903062 [IMP]) /// 0030330 // DNA damage response, signal transduction by p53 class mediator (PMID:22802528 [IDA]) /// 0032877 // positive regulation of DNA endoreduplication (GO_REF:0000024 [ISS] UniProtKB:Q6S7F2) /// 0071930 // negative regulation of transcription involved in G1/S transition of mitotic cell cycle (PMID:22802528 [IDA]) /// 0000122 // negative regulation of transcription from RNA polymerase II promoter (PMID:21873635 [IBA] FB:FBgn0011766|FB:FBgn0024371|MGI:MGI:1289147|MGI:MGI:1922038|PANTHER:PTN000249624|UniProtKB:A0AVK6|UniProtKB:O75461|UniProtKB:Q01094|UniProtKB:Q96AV8) /// 0002040 // sprouting angiogenesis (PMID:22903062 [IMP]) /// 0045944 // positive regulation of transcription from RNA polymerase II promoter (PMID:21873635 [IBA] FB:FBgn0011766|MGI:MGI:101941|MGI:MGI:103012|PANTHER:PTN000249624|UniProtKB:A0AVK6|UniProtKB:O00716|UniProtKB:Q01094|UniProtKB:Q14209|UniProtKB:Q16254|UniProtKB:Q96AV8|ZFIN:ZDB-GENE-030131-3527|ZFIN:ZDB-GENE-041111-260) /// 0051726 // regulation of cell cycle (PMID:21873635 [IBA] FB:FBgn0011766|MGI:MGI:101941|MGI:MGI:1096341|PANTHER:PTN000249624) /// 0060718 // chorionic trophoblast cell differentiation (GO_REF:0000024 [ISS] UniProtKB:Q6S7F2) /// 0000122 // negative regulation of transcription from RNA polymerase II promoter (PMID:22802528 [IDA])	0005634 // nucleus (PMID:21873635 [IBA] FB:FBgn0011766|MGI:MGI:101941|MGI:MGI:103012|MGI:MGI:105091|MGI:MGI:1096341|MGI:MGI:1289147|MGI:MGI:1922038|PANTHER:PTN000249624|RGD:621357|RGD:728892|TAIR:locus:2100272|TAIR:locus:2100444|TAIR:locus:2147865|TAIR:locus:3685148|UniProtKB:O00716|UniProtKB:O75461|UniProtKB:Q01094|UniProtKB:Q9FV70) /// 0000790 // nuclear chromatin (GO_REF:0000113 [ISA] tfclass:3.3.2) /// 0005654 // nucleoplasm (Reactome:R-HSA-6798347 [TAS]) /// 0005654 // nucleoplasm (Reactome:R-HSA-8952996 [TAS]) /// 0005654 // nucleoplasm (Reactome:R-HSA-6798299 [TAS]) /// 0005654 // nucleoplasm (Reactome:R-HSA-8953013 [TAS]) /// 0090575 // RNA polymerase II transcription factor complex (PMID:21873635 [IBA] FB:FBgn0011766|FB:FBgn0024371|PANTHER:PTN000249624|UniProtKB:O00716|UniProtKB:O75461|UniProtKB:Q01094|UniProtKB:Q14209) /// 0016607 // nuclear speck (GO_REF:0000052 [IDA])	0000981 // RNA polymerase II transcription factor activity, sequence-specific DNA binding (GO_REF:0000113 [ISA] tfclass:3.3.2) /// 0000978 // RNA polymerase II core promoter proximal region sequence-specific DNA binding (GO_REF:0000107 [IEA] UniProtKB:Q6S7F2|ensembl:ENSMUSP00000073453) /// 0003700 // transcription factor activity, sequence-specific DNA binding (PMID:22802528 [IDA]) /// 0003677 // DNA binding (PMID:21873635 [IBA] FB:FBgn0011766|MGI:MGI:101941|MGI:MGI:103012|MGI:MGI:1096340|MGI:MGI:1354159|MGI:MGI:1922038|PANTHER:PTN000249624|RGD:621357|RGD:728892|TAIR:locus:2100272|TAIR:locus:2100444|TAIR:locus:2147865|TAIR:locus:3685148|UniProtKB:E2RIP6|UniProtKB:O00716|UniProtKB:Q01094|UniProtKB:Q14209|UniProtKB:Q16254|UniProtKB:Q9FNY0|UniProtKB:Q9FV70|ZFIN:ZDB-GENE-030131-3527|ZFIN:ZDB-GENE-041111-260) /// 0003700 // transcription factor activity, sequence-specific DNA binding (PMID:22903062 [IMP]) /// 0000987 // core promoter proximal region sequence-specific DNA binding (PMID:22903062 [IDA]) /// 0001227 // transcriptional repressor activity, RNA polymerase II transcription regulatory region sequence-specific binding (GO_REF:0000107 [IEA] UniProtKB:Q6S7F2|ensembl:ENSMUSP00000073453) /// 0043565 // sequence-specific DNA binding (PMID:21873635 [IBA] MGI:MGI:101941|PANTHER:PTN000249624|RGD:621357|RGD:728892|UniProtKB:O00716|UniProtKB:Q01094|UniProtKB:Q14209) /// 0005515 // protein binding (PMID:18202719 [IPI] UniProtKB:A0AVK6) /// 0042802 // identical protein binding (PMID:15133492 [IPI] UniProtKB:Q96AV8) /// 0003700 // transcription factor activity, sequence-specific DNA binding (PMID:21873635 [IBA] FB:FBgn0011766|MGI:MGI:101941|MGI:MGI:103012|MGI:MGI:105091|MGI:MGI:1096340|MGI:MGI:1096341|MGI:MGI:1289147|MGI:MGI:1354159|MGI:MGI:1922038|PANTHER:PTN000249624|TAIR:locus:3685148|UniProtKB:A0AVK6|UniProtKB:O00716|UniProtKB:Q01094|UniProtKB:Q15329|UniProtKB:Q16254|UniProtKB:Q96AV8|UniProtKB:Q9FV70|ZFIN:ZDB-GENE-030131-3527|ZFIN:ZDB-GENE-041111-260) /// 0000981 // RNA polymerase II transcription factor activity, sequence-specific DNA binding (PMID:19274049 [ISM] InterPro:IPR003316|InterPro:IPR015633) /// 0008134 // transcription factor binding (PMID:21873635 [IBA] FB:FBgn0011766|FB:FBgn0024371|MGI:MGI:101941|PANTHER:PTN000249624|UniProtKB:Q01094|UniProtKB:Q14209|UniProtKB:Q15329|UniProtKB:Q16254|WB:WBGene00001161) /// 0003714 // transcription corepressor activity (GO_REF:0000024 [ISS] UniProtKB:Q6S7F2) /// 0000981 // RNA polymerase II transcription factor activity, sequence-specific DNA binding (PMID:21873635 [IBA] FB:FBgn0011766|MGI:MGI:1289147|PANTHER:PTN000249624|UniProtKB:A0AVK6|UniProtKB:Q01094|UniProtKB:Q16254)	Transcription factor E2F7	E2F7	protein	20121102	5126	146.566	3710	107.371	3522	113.949	1332	47.0492	1401	42.9986	1421	41.0089	2262	54.7138	2007	49.0274	1690	37.744	1722	59.8395	1084	41.7833	1085	43.6339	1608	61.0429	1213	53.2963	1417	54.3212
NAV3	12	77324641..78213010	ENSG00000067798	4.89421	1.05738	0.0804905	0.868715	6.05313	1.76632	0.820745	5.87171e-05	5.18544	1.40294	0.48845	0.113793	NAV3	UniProtKB	Q8IVL0	NAV3	0031116 // positive regulation of microtubule polymerization (PMID:25678558 [IMP]) /// 1905929 /// 0030336 // negative regulation of cell migration (PMID:25678558 [IMP]) /// 0007399 // nervous system development (PMID:21873635 [IBA] PANTHER:PTN000980100|RGD:619778) /// 0022008 // neurogenesis (GO_REF:0000002 [IEA] InterPro:IPR039041) /// 0032703 // negative regulation of interleukin-2 production (PMID:16166283 [IMP]) /// 0007026 // negative regulation of microtubule depolymerization (PMID:25678558 [IMP])	0005640 // nuclear outer membrane (GO_REF:0000044 [IEA] UniProtKB-SubCell:SL-0183) /// 1990752 // microtubule end (PMID:25678558 [IMP])	0005524 // ATP binding (GO_REF:0000002 [IEA] InterPro:IPR003959) /// 0008017 // microtubule binding (PMID:25678558 [IDA])	Neuron navigator 3	NAV3|KIAA0938|POMFIL1|STEERIN3	protein	20200418	1329	18.1046	1597	22.0205	872	13.4415	1388	23.3586	2179	31.8628	2029	27.8982	1167	13.4488	1096	12.7559	998	10.6194	1277	21.1424	1041	19.1176	944	18.0874	604	10.9244	510	10.6762	598	10.9222
SYT1	12	78863993..79452008	ENSG00000067715	0.709634	1.37528	0.459726	0.483172	0.993931	3.27796	1.7128	3.08768e-10	0.800713	2.92845	1.55014	4.97648e-05	SYT1	UniProtKB	P21579	SYT1	0007269 // neurotransmitter secretion (PMID:11438518 [TAS]) /// 0007269 // neurotransmitter secretion (Reactome:R-HSA-112310 [TAS]) /// 0016079 // synaptic vesicle exocytosis (PMID:21873635 [IBA] FB:FBgn0004242|MGI:MGI:99666|MGI:MGI:99667|PANTHER:PTN000797569) /// 0048488 // synaptic vesicle endocytosis (PMID:21873635 [IBA] FB:FBgn0004242|PANTHER:PTN000797569|WB:WBGene00004921) /// 0061669 // spontaneous neurotransmitter secretion (GO_REF:0000107 [IEA] UniProtKB:P46096|ensembl:ENSMUSP00000100912) /// 0017156 // calcium ion regulated exocytosis (PMID:21873635 [IBA] FB:FBgn0004242|MGI:MGI:1859545|MGI:MGI:1859547|MGI:MGI:99667|PANTHER:PTN000001283|RGD:62013|UniProtKB:Q5T7P8) /// 0071277 // cellular response to calcium ion (GO_REF:0000024 [ISS] UniProtKB:P21707) /// 0071277 // cellular response to calcium ion (PMID:21873635 [IBA] PANTHER:PTN000001283|RGD:3803) /// 0014059 // regulation of dopamine secretion (PMID:21873635 [IBA] MGI:MGI:101759|MGI:MGI:1859545|MGI:MGI:1859547|MGI:MGI:99667|PANTHER:PTN000001283|RGD:3803|RGD:62042) /// 1903861 // positive regulation of dendrite extension (PMID:23999003 [IDA]) /// 0017158 // regulation of calcium ion-dependent exocytosis (PMID:21873635 [IBA] MGI:MGI:101759|MGI:MGI:1859545|MGI:MGI:1859546|MGI:MGI:1926368|MGI:MGI:1926373|MGI:MGI:99667|PANTHER:PTN000001283|RGD:3803|RGD:3805|RGD:62013|RGD:621169|RGD:68397) /// 0033603 // positive regulation of dopamine secretion (GO_REF:0000107 [IEA] UniProtKB:P21707|ensembl:ENSRNOP00000069194) /// 0005513 // detection of calcium ion (PMID:11438518 [TAS]) /// 0051291 // protein heterooligomerization (GO_REF:0000107 [IEA] UniProtKB:P21707|ensembl:ENSRNOP00000069194) /// 0061024 // membrane organization (Reactome:R-HSA-199991 [TAS]) /// 0016192 // vesicle-mediated transport (PMID:21873635 [IBA] FB:FBgn0004242|MGI:MGI:1859545|MGI:MGI:1933945|PANTHER:PTN000001284|RGD:3803) /// 1903305 // regulation of regulated secretory pathway (GO_REF:0000024 [ISS] UniProtKB:P21707) /// 0099502 // calcium-dependent activation of synaptic vesicle fusion (GO_REF:0000107 [IEA] UniProtKB:P46096|ensembl:ENSMUSP00000100912) /// 0051966 // regulation of synaptic transmission, glutamatergic (GO_REF:0000024 [ISS] UniProtKB:P46096) /// 0050806 // positive regulation of synaptic transmission (GO_REF:0000024 [ISS] UniProtKB:P46096) /// 0071911 // synchronous neurotransmitter secretion (GO_REF:0000107 [IEA] UniProtKB:P46096|ensembl:ENSMUSP00000100912) /// 0007268 // chemical synaptic transmission (PMID:1840599 [TAS]) /// 0048278 // vesicle docking (GO_REF:0000107 [IEA] UniProtKB:P21707|ensembl:ENSRNOP00000069194) /// 0017157 // regulation of exocytosis (PMID:11438518 [TAS]) /// 1903235 // positive regulation of calcium ion-dependent exocytosis of neurotransmitter (GO_REF:0000024 [ISS] UniProtKB:P46096) /// 0007420 // brain development (GO_REF:0000107 [IEA] UniProtKB:P21707|ensembl:ENSRNOP00000069194) /// 0014047 // glutamate secretion (Reactome:R-HSA-210500 [TAS]) /// 0098746 // fast, calcium ion-dependent exocytosis of neurotransmitter (GO_REF:0000024 [ISS] UniProtKB:P46096) /// 0048791 // calcium ion-regulated exocytosis of neurotransmitter (PMID:21873635 [IBA] FB:FBgn0004242|MGI:MGI:99667|PANTHER:PTN000797569)	0005886 // plasma membrane (Reactome:R-HSA-8868651 [TAS]) /// 0030424 // axon (PMID:21873635 [IBA] MGI:MGI:99666|MGI:MGI:99667|PANTHER:PTN000740739) /// 0060201 // clathrin-sculpted acetylcholine transport vesicle membrane (Reactome:R-HSA-264615 [TAS]) /// 0098978 // glutamatergic synapse (GO_REF:0000107 [IEA] UniProtKB:P46096|ensembl:ENSMUSP00000100912) /// 0005886 // plasma membrane (Reactome:R-HSA-380901 [TAS]) /// 0030665 // clathrin-coated vesicle membrane (Reactome:R-HSA-8871194 [TAS]) /// 0070083 // clathrin-sculpted monoamine transport vesicle membrane (Reactome:R-HSA-374922 [TAS]) /// 0005886 // plasma membrane (PMID:21873635 [IBA] FB:FBgn0261089|MGI:MGI:101759|MGI:MGI:1859544|MGI:MGI:1859547|MGI:MGI:99666|PANTHER:PTN000001284|RGD:3803|RGD:62013|UniProtKB:Q9H2B2) /// 0005886 // plasma membrane (Reactome:R-HSA-8868071 [TAS]) /// 0070083 // clathrin-sculpted monoamine transport vesicle membrane (Reactome:R-HSA-380574 [TAS]) /// 0005737 // cytoplasm (PMID:24327345 [IDA]) /// 0030672 // synaptic vesicle membrane (Reactome:R-HSA-5250979 [TAS]) /// 0005886 // plasma membrane (Reactome:R-HSA-374899 [TAS]) /// 0005886 // plasma membrane (Reactome:R-HSA-8868072 [TAS]) /// 0005794 // Golgi apparatus (GO_REF:0000107 [IEA] UniProtKB:P46096|ensembl:ENSMUSP00000100912) /// 0005886 // plasma membrane (Reactome:R-HSA-5244402 [TAS]) /// 0061202 // clathrin-sculpted gamma-aminobutyric acid transport vesicle membrane (Reactome:R-HSA-917744 [TAS]) /// 0005886 // plasma membrane (Reactome:R-HSA-372529 [TAS]) /// 0060201 // clathrin-sculpted acetylcholine transport vesicle membrane (Reactome:R-HSA-372505 [TAS]) /// 0060203 // clathrin-sculpted glutamate transport vesicle membrane (Reactome:R-HSA-210444 [TAS]) /// 0030285 // integral component of synaptic vesicle membrane (GO_REF:0000107 [IEA] UniProtKB:P21707|ensembl:ENSRNOP00000069194) /// 0061202 // clathrin-sculpted gamma-aminobutyric acid transport vesicle membrane (Reactome:R-HSA-888589 [TAS]) /// 0005886 // plasma membrane (Reactome:R-HSA-380869 [TAS]) /// 0042734 // presynaptic membrane (GO_REF:0000107 [IEA] UniProtKB:P46096|ensembl:ENSMUSP00000100912) /// 0030665 // clathrin-coated vesicle membrane (Reactome:R-HSA-8868658 [TAS]) /// 0030665 // clathrin-coated vesicle membrane (Reactome:R-HSA-8868661 [TAS]) /// 0060203 // clathrin-sculpted glutamate transport vesicle membrane (Reactome:R-HSA-210426 [TAS]) /// 0005886 // plasma membrane (Reactome:R-HSA-8863463 [TAS]) /// 0005886 // plasma membrane (Reactome:R-HSA-8868661 [TAS]) /// 0070083 // clathrin-sculpted monoamine transport vesicle membrane (Reactome:R-HSA-374899 [TAS]) /// 0044306 // neuron projection terminus (GO_REF:0000107 [IEA] UniProtKB:P21707|ensembl:ENSRNOP00000069194) /// 0070382 // exocytic vesicle (PMID:21873635 [IBA] FB:FBgn0004242|MGI:MGI:1859545|MGI:MGI:1859546|MGI:MGI:99667|PANTHER:PTN000001284|RGD:3803|RGD:62042|RGD:68397|WB:WBGene00004921) /// 0043005 // neuron projection (GO_REF:0000024 [ISS] UniProtKB:P46096) /// 0060076 // excitatory synapse (GO_REF:0000107 [IEA] UniProtKB:P21707|ensembl:ENSRNOP00000069194) /// 0031045 // dense core granule (PMID:21873635 [IBA] MGI:MGI:1926368|MGI:MGI:99667|PANTHER:PTN000740739|RGD:3803|WB:WBGene00004922) /// 0060201 // clathrin-sculpted acetylcholine transport vesicle membrane (Reactome:R-HSA-372529 [TAS]) /// 0005886 // plasma membrane (Reactome:R-HSA-8868230 [TAS]) /// 0070083 // clathrin-sculpted monoamine transport vesicle membrane (Reactome:R-HSA-380869 [TAS]) /// 0005886 // plasma membrane (Reactome:R-HSA-210430 [TAS]) /// 0005886 // plasma membrane (Reactome:R-HSA-8868236 [TAS]) /// 0030672 // synaptic vesicle membrane (Reactome:R-HSA-5250972 [TAS]) /// 0005886 // plasma membrane (Reactome:R-HSA-888589 [TAS]) /// 0008021 // synaptic vesicle (PMID:11438518 [TAS]) /// 0070083 // clathrin-sculpted monoamine transport vesicle membrane (Reactome:R-HSA-380901 [TAS]) /// 0070083 // clathrin-sculpted monoamine transport vesicle membrane (Reactome:R-HSA-380905 [TAS]) /// 0030672 // synaptic vesicle membrane (PMID:21873635 [IBA] MGI:MGI:99667|PANTHER:PTN000740739|RGD:3803) /// 0005886 // plasma membrane (Reactome:R-HSA-5244397 [TAS]) /// 0030672 // synaptic vesicle membrane (Reactome:R-HSA-5244402 [TAS]) /// 0098686 /// 0030672 // synaptic vesicle membrane (Reactome:R-HSA-5244404 [TAS]) /// 0042584 // chromaffin granule membrane (GO_REF:0000044 [IEA] UniProtKB-SubCell:SL-0062) /// 0005886 // plasma membrane (Reactome:R-HSA-8867756 [TAS]) /// 0030665 // clathrin-coated vesicle membrane (Reactome:R-HSA-8871193 [TAS]) /// 0030665 // clathrin-coated vesicle membrane (Reactome:R-HSA-8869438 [TAS]) /// 0060203 // clathrin-sculpted glutamate transport vesicle membrane (Reactome:R-HSA-210430 [TAS]) /// 0030665 // clathrin-coated vesicle membrane (Reactome:R-HSA-8868659 [TAS]) /// 0005886 // plasma membrane (Reactome:R-HSA-8867754 [TAS]) /// 0005886 // plasma membrane (Reactome:R-HSA-5250986 [TAS]) /// 0030665 // clathrin-coated vesicle membrane (Reactome:R-HSA-8868660 [TAS]) /// 0005886 // plasma membrane (Reactome:R-HSA-8868648 [TAS]) /// 0005886 // plasma membrane (Reactome:R-HSA-5250979 [TAS])	0019905 // syntaxin binding (PMID:21873635 [IBA] MGI:MGI:99667|PANTHER:PTN000797569|RGD:3803|RGD:3804|RGD:3806) /// 0005509 // calcium ion binding (PMID:21873635 [IBA] FB:FBgn0004242|MGI:MGI:101759|MGI:MGI:1859546|MGI:MGI:99666|MGI:MGI:99667|PANTHER:PTN000001283|RGD:3803|RGD:62013|UniProtKB:O00445) /// 0046982 // protein heterodimerization activity (GO_REF:0000107 [IEA] UniProtKB:P21707|ensembl:ENSRNOP00000069194) /// 0005544 // calcium-dependent phospholipid binding (PMID:21873635 [IBA] FB:FBgn0004242|FB:FBgn0028400|MGI:MGI:101759|MGI:MGI:1859544|MGI:MGI:1859545|MGI:MGI:1926368|MGI:MGI:99665|MGI:MGI:99666|MGI:MGI:99667|PANTHER:PTN000001283|RGD:3803|RGD:3804|RGD:3805|RGD:3806|RGD:62013) /// 0005515 // protein binding (PMID:20098747 [IPI] UniProtKB:Q9Y6K9) /// 0005515 // protein binding (PMID:19234194 [IPI] UniProtKB:Q8TAC9) /// 0050750 // low-density lipoprotein particle receptor binding (PMID:15082773 [IDA]) /// 0061891 /// 0005516 // calmodulin binding (GO_REF:0000107 [IEA] UniProtKB:P21707|ensembl:ENSRNOP00000069194) /// 0000149 // SNARE binding (PMID:21873635 [IBA] FB:FBgn0004242|FB:FBgn0028400|MGI:MGI:1859545|MGI:MGI:1859546|MGI:MGI:1859547|MGI:MGI:1926368|MGI:MGI:1926373|PANTHER:PTN000001283|RGD:3803|RGD:3804|RGD:3805|RGD:3806|RGD:62012|RGD:62013|RGD:68397|UniProtKB:Q5T7P8) /// 0048306 // calcium-dependent protein binding (GO_REF:0000107 [IEA] UniProtKB:P21707|ensembl:ENSRNOP00000069194) /// 0030276 // clathrin binding (PMID:21873635 [IBA] PANTHER:PTN000001283|RGD:3803|RGD:3805|RGD:3806|RGD:62013|RGD:68397|RGD:68399|UniProtKB:Q5T7P8) /// 0005544 // calcium-dependent phospholipid binding (PMID:12526776 [TAS]) /// 0048306 // calcium-dependent protein binding (GO_REF:0000107 [IEA] UniProtKB:P46096|ensembl:ENSMUSP00000100912) /// 0005515 // protein binding (PMID:16525042 [IPI] UniProtKB:O00305-2) /// 0005515 // protein binding (PMID:28298427 [IPI] UniProtKB:P16473) /// 0000149 // SNARE binding (GO_REF:0000024 [ISS] UniProtKB:P21707) /// 0005544 // calcium-dependent phospholipid binding (GO_REF:0000024 [ISS] UniProtKB:P21707) /// 0017075 // syntaxin-1 binding (GO_REF:0000024 [ISS] UniProtKB:P21707) /// 0042802 // identical protein binding (GO_REF:0000107 [IEA] UniProtKB:P21707|ensembl:ENSRNOP00000069194) /// 0005515 // protein binding (PMID:19284995 [IPI] UniProtKB:Q99584) /// 0030348 // syntaxin-3 binding (GO_REF:0000107 [IEA] UniProtKB:P21707|ensembl:ENSRNOP00000069194) /// 0008022 // protein C-terminus binding (GO_REF:0000107 [IEA] UniProtKB:P21707|ensembl:ENSRNOP00000069194) /// 0001786 // phosphatidylserine binding (PMID:21873635 [IBA] FB:FBgn0004242|FB:FBgn0028400|MGI:MGI:1859544|MGI:MGI:1859545|MGI:MGI:1859546|MGI:MGI:1926368|MGI:MGI:1926373|MGI:MGI:99666|PANTHER:PTN000001283|RGD:3803|RGD:3805) /// 0005546 // phosphatidylinositol-4,5-bisphosphate binding (GO_REF:0000107 [IEA] UniProtKB:P21707|ensembl:ENSRNOP00000069194)	Synaptotagmin-1	SYT1|SVP65|SYT	protein	20140902	245	4.41346	221	4.02962	160	3.26137	120	2.67048	195	3.7706	244	4.43643	116	1.76775	88	1.35436	92	1.29452	91	1.9923	56	1.35994	52	1.31752	34	0.813181	20	0.553637	30	0.724569
PAWR	12	complement(79574979..79690964)	ENSG00000177425	14.8367	-1.27236	-0.347512	0.0636927	13.5373	1.10773	0.147609	0.474536	14.3005	-1.03377	-0.0479197	0.855753	PAWR	UniProtKB	Q96IZ0	PAWR	0043065 // positive regulation of apoptotic process (PMID:21873635 [IBA] PANTHER:PTN001031308|RGD:69065) /// 0006915 // apoptotic process (GO_REF:0000024 [ISS] UniProtKB:Q62627) /// 0042094 // interleukin-2 biosynthetic process (GO_REF:0000107 [IEA] UniProtKB:Q925B0|ensembl:ENSMUSP00000092951) /// 0042986 // positive regulation of amyloid precursor protein biosynthetic process (GO_REF:0000107 [IEA] UniProtKB:Q925B0|ensembl:ENSMUSP00000092951) /// 0050860 // negative regulation of T cell receptor signaling pathway (GO_REF:0000107 [IEA] UniProtKB:Q925B0|ensembl:ENSMUSP00000092951) /// 0042130 // negative regulation of T cell proliferation (GO_REF:0000107 [IEA] UniProtKB:Q925B0|ensembl:ENSMUSP00000092951) /// 0051017 // actin filament bundle assembly (GO_REF:0000024 [ISS] UniProtKB:Q62627) /// 0097190 // apoptotic signaling pathway (GO_REF:0000107 [IEA] UniProtKB:Q925B0|ensembl:ENSMUSP00000092951) /// 0043065 // positive regulation of apoptotic process (PMID:11585763 [NAS]) /// 0048147 // negative regulation of fibroblast proliferation (GO_REF:0000107 [IEA] UniProtKB:Q925B0|ensembl:ENSMUSP00000092951) /// 0000122 // negative regulation of transcription from RNA polymerase II promoter (GO_REF:0000107 [IEA] UniProtKB:Q925B0|ensembl:ENSMUSP00000092951) /// 0030889 // negative regulation of B cell proliferation (GO_REF:0000107 [IEA] UniProtKB:Q925B0|ensembl:ENSMUSP00000092951) /// 0010628 // positive regulation of gene expression (GO_REF:0000107 [IEA] UniProtKB:Q925B0|ensembl:ENSMUSP00000092951) /// 1901300 // positive regulation of hydrogen peroxide-mediated programmed cell death (GO_REF:0000107 [IEA] UniProtKB:Q925B0|ensembl:ENSMUSP00000092951) /// 2000774 // positive regulation of cellular senescence (GO_REF:0000107 [IEA] UniProtKB:Q925B0|ensembl:ENSMUSP00000092951)	0005634 // nucleus (PMID:14627703 [IDA]) /// 0000790 // nuclear chromatin (GO_REF:0000107 [IEA] UniProtKB:Q925B0|ensembl:ENSMUSP00000092951) /// 0005737 // cytoplasm (PMID:14627703 [IDA]) /// 0005886 // plasma membrane (GO_REF:0000052 [IDA]) /// 0005884 // actin filament (GO_REF:0000024 [ISS] UniProtKB:Q62627) /// 0005737 // cytoplasm (PMID:21873635 [IBA] MGI:MGI:2149961|PANTHER:PTN001031308|RGD:69065|UniProtKB:Q96IZ0) /// 0015629 // actin cytoskeleton (GO_REF:0000052 [IDA])	0005515 // protein binding (PMID:11755531 [IPI] UniProtKB:P37198) /// 0005515 // protein binding (PMID:16369487 [IPI] UniProtKB:Q9D5L7) /// 0005515 // protein binding (PMID:19632185 [IPI] UniProtKB:P11021) /// 0005515 // protein binding (PMID:20561531 [IPI] UniProtKB:O88838) /// 0005515 // protein binding (PMID:20561531 [IPI] UniProtKB:Q9D5L7) /// 0005515 // protein binding (PMID:16369487 [IPI] UniProtKB:O88838) /// 0005515 // protein binding (PMID:20561531 [IPI] UniProtKB:Q96BD6) /// 0003779 // actin binding (GO_REF:0000024 [ISS] UniProtKB:Q62627) /// 0005515 // protein binding (PMID:25218743 [IPI] UniProtKB:P08670) /// 0019899 // enzyme binding (PMID:15671026 [IDA]) /// 0043522 // leucine zipper domain binding (PMID:14627703 [IPI] UniProtKB:Q9NY61) /// 0003714 // transcription corepressor activity (PMID:8943350 [TAS]) /// 0005515 // protein binding (PMID:18660514 [IPI] UniProtKB:Q01094) /// 0005515 // protein binding (PMID:16369487 [IPI] UniProtKB:Q8R5B6) /// 0005515 // protein binding (PMID:20561531 [IPI] UniProtKB:Q8R5B6)	PRKC apoptosis WT1 regulator protein	PAWR|PAR4	protein	20200215	2734	45.0654	2345	39.1243	2398	44.7261	3031	61.7199	3337	59.0424	3406	56.6657	2546	35.5021	3675	51.7536	3166	40.7627	2093	41.929	1882	41.82	2252	52.21	2461	53.8582	2701	68.4151	3059	67.6036
PPP1R12A	12	complement(79773563..79935460)	ENSG00000058272	17.0538	-1.0403	-0.0570062	0.818364	16.8962	1.08678	0.120055	0.486883	17.6411	-1.02514	-0.0358192	0.87532	PPP1R12A	UniProtKB	O14974	PPP1R12A	0007098 // centrosome cycle (PMID:18477460 [IMP]) /// 0035690 // cellular response to drug (GO_REF:0000107 [IEA] UniProtKB:Q9DBR7|ensembl:ENSMUSP00000069257) /// 0035508 // positive regulation of myosin-light-chain-phosphatase activity (PMID:21873635 [IBA] PANTHER:PTN000652892|UniProtKB:O14974) /// 0043086 // negative regulation of catalytic activity (PMID:19245366 [IDA]) /// 0000278 // mitotic cell cycle (PMID:18477460 [IMP]) /// 0006470 // protein dephosphorylation (PMID:18477460 [IMP]) /// 0000086 // G2/M transition of mitotic cell cycle (Reactome:R-HSA-69275 [TAS]) /// 0035508 // positive regulation of myosin-light-chain-phosphatase activity (PMID:25816133 [IMP]) /// 1903140 // regulation of establishment of endothelial barrier (PMID:25816133 [IMP]) /// 0035507 // regulation of myosin-light-chain-phosphatase activity (PMID:20354225 [IDA]) /// 0007165 // signal transduction (GO_REF:0000002 [IEA] InterPro:IPR017401) /// 0045944 // positive regulation of transcription from RNA polymerase II promoter (PMID:19245366 [IDA]) /// 0030155 // regulation of cell adhesion (PMID:20354225 [IDA]) /// 0046822 // regulation of nucleocytoplasmic transport (GO_REF:0000107 [IEA] UniProtKB:Q9DBR7|ensembl:ENSMUSP00000069257)	0031672 // A band (GO_REF:0000024 [ISS] UniProtKB:Q9DBR7) /// 0005829 // cytosol (Reactome:R-HSA-5668947 [TAS]) /// 0031672 // A band (PMID:21873635 [IBA] MGI:MGI:1309528|MGI:MGI:1916417|PANTHER:PTN000652891) /// 0043292 // contractile fiber (PMID:20634291 [IDA]) /// 0000776 // kinetochore (PMID:18477460 [IDA]) /// 0005829 // cytosol (Reactome:R-HSA-5671772 [TAS]) /// 0015629 // actin cytoskeleton (GO_REF:0000052 [IDA]) /// 0005813 // centrosome (PMID:18477460 [IDA]) /// 0030018 // Z disc (GO_REF:0000024 [ISS] UniProtKB:Q9DBR7) /// 0005730 // nucleolus (GO_REF:0000052 [IDA]) /// 0005829 // cytosol (GO_REF:0000052 [IDA]) /// 0005925 // focal adhesion (PMID:21423176 [HDA]) /// 0005654 // nucleoplasm (Reactome:R-HSA-3002811 [TAS]) /// 0005886 // plasma membrane (GO_REF:0000052 [IDA]) /// 0030018 // Z disc (PMID:21873635 [IBA] MGI:MGI:1309528|MGI:MGI:1916417|PANTHER:PTN000652891) /// 0005737 // cytoplasm (PMID:21873635 [IBA] PANTHER:PTN001193544|UniProtKB:O14974|WB:WBGene00003196) /// 0072357 // PTW/PP1 phosphatase complex (PMID:20354225 [IDA])	0005515 // protein binding (PMID:15292222 [IPI] UniProtKB:O43293) /// 0005515 // protein binding (PMID:16417406 [IPI] UniProtKB:P55160) /// 0019901 // protein kinase binding (PMID:18477460 [IPI] UniProtKB:P53350) /// 0005515 // protein binding (PMID:25609649 [IPI] UniProtKB:P01100) /// 0005515 // protein binding (PMID:20195357 [IPI] UniProtKB:P01100) /// 0019901 // protein kinase binding (PMID:18477460 [IPI] UniProtKB:P06493) /// 0071889 // 14-3-3 protein binding (PMID:20354225 [IDA]) /// 0019208 // phosphatase regulator activity (PMID:20354225 [IDA]) /// 0019208 // phosphatase regulator activity (PMID:21873635 [IBA] PANTHER:PTN001193544|UniProtKB:O14974) /// 0004857 // enzyme inhibitor activity (PMID:21873635 [IBA] PANTHER:PTN001193544|UniProtKB:O14974) /// 0004857 // enzyme inhibitor activity (PMID:19245366 [IDA]) /// 0005515 // protein binding (PMID:18073109 [IPI] UniProtKB:O18734) /// 0019208 // phosphatase regulator activity (PMID:18477460 [IMP]) /// 0005515 // protein binding (PMID:11067852 [IPI] UniProtKB:P62140)	Protein phosphatase 1 regulatory subunit 12A	PPP1R12A|MBS|MYPT1	protein	20181121	2194	58.6772	2264	61.2869	1816	54.9561	2069	68.3578	2382	68.3813	2327	62.8145	2569	58.1229	2575	58.8367	2275	47.525	2001	65.04	1720	62.0127	1865	70.154	2101	74.6027	1654	67.9752	1715	61.4954
OTOGL	12	80099537..80380880	ENSG00000165899	0.020214	-2.10452	-1.07349	0.297552	0.0189802	-1.61643	-0.692807	0.474043	0.0181981	-1.24193	-0.312579	0.785778	OTOGL	UniProtKB	Q3ZCN5	OTOGL	0046373 // L-arabinose metabolic process (GO_REF:0000002 [IEA] InterPro:IPR007934|InterPro:IPR036195) /// 0007605 // sensory perception of sound (GO_REF:0000002 [IEA] InterPro:IPR030110)	0005576 // extracellular region (GO_REF:0000044 [IEA] UniProtKB-SubCell:SL-0243)	0046556 // alpha-L-arabinofuranosidase activity (GO_REF:0000002 [IEA] InterPro:IPR007934|InterPro:IPR036195)	Otogelin-like protein	OTOGL|C12orf64	protein	20200418	4	0.0592162	1	0.0149844	4	0.0670051	2	0.0365768	3	0.0476721	1	0.0149421	6	0.0751419	3	0.0379437	9	0.104071	1	0.0179921	1	0.0199572	1	0.020822	8	0.157241	1	0.022749	9	0.178636
PTPRQ	12	80402178..80680273	ENSG00000139304	0.73556	-2.95384	-1.56259	0.00539302	0.739907	-2.84407	-1.50796	0.00334544	0.948703	-3.43189	-1.779	0.000192204	PTPRQ	UniProtKB	Q9UMZ3	PTPRQ	1990264 // peptidyl-tyrosine dephosphorylation involved in inactivation of protein kinase activity (PMID:21873635 [IBA] MGI:MGI:97809|PANTHER:PTN005327205) /// 0045598 // regulation of fat cell differentiation (PMID:19351528 [IDA])	0016021 // integral component of membrane (GO_REF:0000043 [IEA] UniProtKB-KW:KW-0812) /// 0043235 // receptor complex (PMID:21873635 [IBA] PANTHER:PTN005327205|UniProtKB:P23467)	0004725 // protein tyrosine phosphatase activity (GO_REF:0000003 [IEA] EC:3.1.3.48)	Phosphatidylinositol phosphatase PTPRQ	PTPRQ	protein	20200418	38	0.599034	51	0.81376	68	1.21295	58	1.12951	56	0.947585	44	0.700085	37	0.493423	125	1.68351	103	1.26827	34	0.651399	45	0.956311	61	1.3525	265	5.54637	271	6.56476	316	6.67882
MYF6	12	80707634..80709474	ENSG00000111046	0.0538944	-1.8451	-0.883699	0.638853	0.0491164	-1.36972	-0.453881	0.793058	0.0593992	-1.78492	-0.835861	0.602544	MYF6	UniProtKB	P23409	MYF6	0060415 // muscle tissue morphogenesis (GO_REF:0000107 [IEA] UniProtKB:P15375|ensembl:ENSMUSP00000047529) /// 0045944 // positive regulation of transcription from RNA polymerase II promoter (PMID:21873635 [IBA] MGI:MGI:97252|MGI:MGI:97253|MGI:MGI:97275|MGI:MGI:97276|PANTHER:PTN000164853|RGD:620432|UniProtKB:P15172|UniProtKB:P15173|UniProtKB:P16075|UniProtKB:P17920|UniProtKB:Q01795|WB:WBGene00001948) /// 0048743 // positive regulation of skeletal muscle fiber development (PMID:21873635 [IBA] MGI:MGI:97276|PANTHER:PTN000898840) /// 1901741 // positive regulation of myoblast fusion (PMID:21873635 [IBA] PANTHER:PTN000164853|UniProtKB:P15172) /// 0035914 // skeletal muscle cell differentiation (PMID:21873635 [IBA] MGI:MGI:97252|MGI:MGI:97253|MGI:MGI:97275|PANTHER:PTN000898840|ZFIN:ZDB-GENE-980526-561) /// 0043403 // skeletal muscle tissue regeneration (GO_REF:0000107 [IEA] UniProtKB:P19335|ensembl:ENSRNOP00000006523) /// 0006357 // regulation of transcription from RNA polymerase II promoter (PMID:2311584 [TAS]) /// 0001756 // somitogenesis (GO_REF:0000107 [IEA] UniProtKB:P15375|ensembl:ENSMUSP00000047529) /// 0045944 // positive regulation of transcription from RNA polymerase II promoter (GO_REF:0000024 [ISS] UniProtKB:Q01795) /// 0042693 // muscle cell fate commitment (GO_REF:0000024 [ISS] UniProtKB:Q01795) /// 0045663 // positive regulation of myoblast differentiation (PMID:21873635 [IBA] MGI:MGI:97276|PANTHER:PTN000164853) /// 0007519 // skeletal muscle tissue development (PMID:2311584 [TAS]) /// 0045892 // negative regulation of transcription, DNA-templated (GO_REF:0000107 [IEA] UniProtKB:P15375|ensembl:ENSMUSP00000047529) /// 0051149 // positive regulation of muscle cell differentiation (Reactome:R-HSA-375170 [TAS])	0005654 // nucleoplasm (Reactome:R-HSA-448963 [TAS]) /// 0005634 // nucleus (PMID:21873635 [IBA] FB:FBgn0002922|MGI:MGI:97275|MGI:MGI:97276|PANTHER:PTN000164853|RGD:620432|RGD:631429|WB:WBGene00001948|ZFIN:ZDB-GENE-980526-561) /// 0090575 // RNA polymerase II transcription factor complex (GO_REF:0000024 [ISS] UniProtKB:Q01795) /// 0000790 // nuclear chromatin (GO_REF:0000113 [ISA] tfclass:1.2.2)	0003700 // transcription factor activity, sequence-specific DNA binding (PMID:2311584 [TAS]) /// 0000981 // RNA polymerase II transcription factor activity, sequence-specific DNA binding (GO_REF:0000113 [ISA] tfclass:1.2.2) /// 0000981 // RNA polymerase II transcription factor activity, sequence-specific DNA binding (PMID:19274049 [ISM] InterPro:IPR011598) /// 0046983 // protein dimerization activity (GO_REF:0000002 [IEA] InterPro:IPR011598|InterPro:IPR036638) /// 0070888 // E-box binding (GO_REF:0000024 [ISS] UniProtKB:Q01795) /// 0000981 // RNA polymerase II transcription factor activity, sequence-specific DNA binding (PMID:21873635 [IBA] MGI:MGI:97252|MGI:MGI:97253|MGI:MGI:97275|MGI:MGI:97276|PANTHER:PTN000164853|UniProtKB:P15172|UniProtKB:P15173|WB:WBGene00001948) /// 0000978 // RNA polymerase II core promoter proximal region sequence-specific DNA binding (PMID:21873635 [IBA] MGI:MGI:97275|MGI:MGI:97276|PANTHER:PTN000164853|RGD:620432|RGD:631429|UniProtKB:P16075|UniProtKB:P17920) /// 0001228 // transcriptional activator activity, RNA polymerase II transcription regulatory region sequence-specific binding (PMID:21873635 [IBA] MGI:MGI:97252|MGI:MGI:97253|MGI:MGI:97275|MGI:MGI:97276|PANTHER:PTN000164853|UniProtKB:P15172|UniProtKB:P15173)	Myogenic factor 6	MYF6|BHLHC4|MRF4	protein	20190405	2	0.252794	0	0	1	0.143022	2	0.312292	0	0	0	0	0	0	0	0	3	0.296187	1	0.153616	0	0	0	0	0	0	1	0.194231	6	1.01679
MYF5	12	80716912..80719671	ENSG00000111049	0.0056754	-2.71827	-1.44269	#N/A	0.0056754	-2.59776	-1.37727	#N/A	0.0056754	2.70504	1.43565	#N/A	MYF5	UniProtKB	P13349	MYF5	0060415 // muscle tissue morphogenesis (GO_REF:0000107 [IEA] UniProtKB:P24699|ensembl:ENSMUSP00000000445) /// 0030198 // extracellular matrix organization (GO_REF:0000107 [IEA] UniProtKB:P24699|ensembl:ENSMUSP00000000445) /// 0048704 // embryonic skeletal system morphogenesis (GO_REF:0000107 [IEA] UniProtKB:P24699|ensembl:ENSMUSP00000000445) /// 0045944 // positive regulation of transcription from RNA polymerase II promoter (PMID:21873635 [IBA] MGI:MGI:97252|MGI:MGI:97253|MGI:MGI:97275|MGI:MGI:97276|PANTHER:PTN000164853|RGD:620432|UniProtKB:P15172|UniProtKB:P15173|UniProtKB:P16075|UniProtKB:P17920|UniProtKB:Q01795|WB:WBGene00001948) /// 0048743 // positive regulation of skeletal muscle fiber development (PMID:21873635 [IBA] MGI:MGI:97276|PANTHER:PTN000898840) /// 0001756 // somitogenesis (GO_REF:0000107 [IEA] UniProtKB:P24699|ensembl:ENSMUSP00000000445) /// 1901741 // positive regulation of myoblast fusion (PMID:21873635 [IBA] PANTHER:PTN000164853|UniProtKB:P15172) /// 0007517 // muscle organ development (PMID:2311584 [TAS]) /// 0042693 // muscle cell fate commitment (GO_REF:0000024 [ISS] UniProtKB:Q08856) /// 0001503 // ossification (GO_REF:0000107 [IEA] UniProtKB:P24699|ensembl:ENSMUSP00000000445) /// 0043010 // camera-type eye development (GO_REF:0000107 [IEA] UniProtKB:P24699|ensembl:ENSMUSP00000000445) /// 0035914 // skeletal muscle cell differentiation (PMID:21873635 [IBA] MGI:MGI:97252|MGI:MGI:97253|MGI:MGI:97275|PANTHER:PTN000898840|ZFIN:ZDB-GENE-980526-561) /// 0001502 // cartilage condensation (GO_REF:0000107 [IEA] UniProtKB:P24699|ensembl:ENSMUSP00000000445) /// 0006357 // regulation of transcription from RNA polymerase II promoter (PMID:2311584 [TAS]) /// 0001952 // regulation of cell-matrix adhesion (GO_REF:0000107 [IEA] UniProtKB:P24699|ensembl:ENSMUSP00000000445) /// 0045663 // positive regulation of myoblast differentiation (PMID:21873635 [IBA] MGI:MGI:97276|PANTHER:PTN000164853) /// 0051149 // positive regulation of muscle cell differentiation (Reactome:R-HSA-375170 [TAS]) /// 0007519 // skeletal muscle tissue development (PMID:2721498 [TAS])	0005654 // nucleoplasm (Reactome:R-HSA-448963 [TAS]) /// 0005634 // nucleus (PMID:21873635 [IBA] FB:FBgn0002922|MGI:MGI:97275|MGI:MGI:97276|PANTHER:PTN000164853|RGD:620432|RGD:631429|WB:WBGene00001948|ZFIN:ZDB-GENE-980526-561) /// 0090575 // RNA polymerase II transcription factor complex (PMID:8035824 [ISS] UniProtKB:Q08856) /// 0000790 // nuclear chromatin (GO_REF:0000113 [ISA] tfclass:1.2.2) /// 0005654 // nucleoplasm (GO_REF:0000052 [IDA])	0000981 // RNA polymerase II transcription factor activity, sequence-specific DNA binding (GO_REF:0000113 [ISA] tfclass:1.2.2) /// 0000981 // RNA polymerase II transcription factor activity, sequence-specific DNA binding (PMID:19274049 [ISM] InterPro:IPR011598) /// 0046983 // protein dimerization activity (GO_REF:0000002 [IEA] InterPro:IPR011598|InterPro:IPR036638) /// 0000981 // RNA polymerase II transcription factor activity, sequence-specific DNA binding (PMID:21873635 [IBA] MGI:MGI:97252|MGI:MGI:97253|MGI:MGI:97275|MGI:MGI:97276|PANTHER:PTN000164853|UniProtKB:P15172|UniProtKB:P15173|WB:WBGene00001948) /// 0070888 // E-box binding (GO_REF:0000024 [ISS] UniProtKB:Q08856) /// 0005515 // protein binding (PMID:19829708 [IPI] UniProtKB:Q6RFH8) /// 0001228 // transcriptional activator activity, RNA polymerase II transcription regulatory region sequence-specific binding (PMID:21873635 [IBA] MGI:MGI:97252|MGI:MGI:97253|MGI:MGI:97275|MGI:MGI:97276|PANTHER:PTN000164853|UniProtKB:P15172|UniProtKB:P15173) /// 0000978 // RNA polymerase II core promoter proximal region sequence-specific DNA binding (PMID:21873635 [IBA] MGI:MGI:97275|MGI:MGI:97276|PANTHER:PTN000164853|RGD:620432|RGD:631429|UniProtKB:P16075|UniProtKB:P17920)	Myogenic factor 5	MYF5|BHLHC2	protein	20190405	0	0	0	0	0	0	0	0	0	0	0	0	0	0	2	0.186384	0	0	0	0	0	0	0	0	0	0	0	0	0	0
LIN7A	12	complement(80792520..80937934)	ENSG00000111052	0.120645	1.39642	0.481731	0.561989	0.104033	1.10797	0.147923	0.859632	0.106859	1.01139	0.0163377	0.985349	LIN7A	UniProtKB	O14910	LIN7A	0045199 // maintenance of epithelial cell apical/basal polarity (PMID:21873635 [IBA] PANTHER:PTN001019267|ZFIN:ZDB-GENE-041011-2) /// 0048489 // synaptic vesicle transport (GO_REF:0000107 [IEA] UniProtKB:Q8JZS0|ensembl:ENSMUSP00000020057) /// 0048839 // inner ear development (GO_REF:0000107 [IEA] UniProtKB:Q8JZS0|ensembl:ENSMUSP00000020057) /// 1903361 // protein localization to basolateral plasma membrane (PMID:21873635 [IBA] PANTHER:PTN001019267|WB:WBGene00002996) /// 0007269 // neurotransmitter secretion (Reactome:R-HSA-112310 [TAS]) /// 0015031 // protein transport (GO_REF:0000043 [IEA] UniProtKB-KW:KW-0653) /// 0006887 // exocytosis (GO_REF:0000043 [IEA] UniProtKB-KW:KW-0268) /// 0065003 // macromolecular complex assembly (PMID:9482110 [TAS]) /// 0007269 // neurotransmitter secretion (PMID:21873635 [IBA] MGI:MGI:1330839|MGI:MGI:1330858|MGI:MGI:2135609|PANTHER:PTN001019267)	0098793 // presynapse (GO_REF:0000108 [IEA] GO:0007269) /// 0070062 // extracellular exosome (PMID:20458337 [HDA]) /// 0005911 // cell-cell junction (PMID:21873635 [IBA] PANTHER:PTN001019267|RGD:620730|RGD:621164|UniProtKB:Q9NUP9|WB:WBGene00002996) /// 0005886 // plasma membrane (Reactome:R-HSA-5336443 [TAS]) /// 0097025 // MPP7-DLG1-LIN7 complex (PMID:21873635 [IBA] PANTHER:PTN000362480|UniProtKB:Q9NUP9) /// 0045202 // synapse (PMID:21873635 [IBA] MGI:MGI:1330839|PANTHER:PTN001019267|RGD:620730|RGD:621164|RGD:621256) /// 0098839 // postsynaptic density membrane (GO_REF:0000044 [IEA] UniProtKB-SubCell:SL-0520) /// 0016323 // basolateral plasma membrane (PMID:21873635 [IBA] MGI:MGI:2135609|PANTHER:PTN001019267|RGD:621256|UniProtKB:Q5EBL8) /// 0005923 // bicellular tight junction (GO_REF:0000044 [IEA] UniProtKB-SubCell:SL-0265)	0005515 // protein binding (PMID:24366813 [IPI] UniProtKB:Q9NZW5) /// 0097016 // L27 domain binding (PMID:21873635 [IBA] PANTHER:PTN000362480|UniProtKB:O14910|UniProtKB:Q9NUP9) /// 0005515 // protein binding (PMID:11311936 [IPI] UniProtKB:Q9NZW5) /// 0005515 // protein binding (PMID:24366813 [IPI] UniProtKB:Q8N3R9) /// 0005515 // protein binding (PMID:24366813 [IPI] UniProtKB:O14936) /// 0005515 // protein binding (PMID:25416956 [IPI] UniProtKB:Q8IZU0) /// 0005515 // protein binding (PMID:31515488 [IPI] UniProtKB:Q8N3R9) /// 0005515 // protein binding (PMID:16688213 [IPI] UniProtKB:O14936) /// 0005515 // protein binding (PMID:25416956 [IPI] UniProtKB:Q7Z3S9) /// 0097016 // L27 domain binding (PMID:17237226 [IPI] UniProtKB:Q5T2T1) /// 0005515 // protein binding (PMID:25416956 [IPI] UniProtKB:Q08379) /// 0005515 // protein binding (PMID:16855024 [IPI] UniProtKB:P48050) /// 0005515 // protein binding (PMID:24366813 [IPI] UniProtKB:Q5T2T1) /// 0005515 // protein binding (PMID:25416956 [IPI] UniProtKB:Q8N3R9) /// 0005515 // protein binding (PMID:25416956 [IPI] UniProtKB:Q15942) /// 0005515 // protein binding (PMID:25416956 [IPI] UniProtKB:O14936) /// 0005515 // protein binding (PMID:25416956 [IPI] UniProtKB:Q14168-2) /// 0005515 // protein binding (PMID:31515488 [IPI] UniProtKB:Q14168-2)	Protein lin-7 homolog A	LIN7A|MALS1|VELI1	protein	20030408	22	0.543151	28	0.699703	27	0.754272	3	0.0914983	6	0.159005	5	0.124594	25	0.522141	16	0.337486	10	0.192843	16	0.480085	5	0.166413	4	0.138899	16	0.524461	15	0.569077	17	0.562719
ACSS3	12	80936414..81261210	ENSG00000111058	0.162222	3.08447	1.62502	0.011207	0.16056	3.14911	1.65494	0.00401053	0.125144	2.32891	1.21965	0.109504	ACSS3	UniProtKB	Q9H6R3	ACSS3	0046951 // ketone body biosynthetic process (Reactome:R-HSA-77111 [TAS])	0005759 // mitochondrial matrix (PMID:28003429 [IDA]) /// 0005759 // mitochondrial matrix (Reactome:R-HSA-8875071 [TAS])	0050218 // propionate-CoA ligase activity (PMID:28003429 [IDA]) /// 0003987 // acetate-CoA ligase activity (GO_REF:0000024 [ISS] UniProtKB:A0A0G2K047) /// 0047760 // butyrate-CoA ligase activity (GO_REF:0000024 [ISS] UniProtKB:A0A0G2K047) /// 0003987 // acetate-CoA ligase activity (Reactome:R-HSA-8875071 [TAS]) /// 0005524 // ATP binding (GO_REF:0000043 [IEA] UniProtKB-KW:KW-0067)	Acyl-CoA synthetase short-chain family member 3, mitochondrial	ACSS3	protein	20190611	66	1.27347	49	0.956968	43	0.938812	6	0.143017	11	0.227823	9	0.175273	19	0.310132	10	0.164847	7	0.105499	6	0.1407	10	0.260113	7	0.189969	11	0.281794	3	0.0889501	14	0.362173
PPFIA2	12	complement(81257975..81759553)	ENSG00000139220	0.0224564	4.50944	2.17295	0.126323	0.0223286	4.50066	2.17014	0.091292	0.0185031	9.304	3.21785	0.0941136	PPFIA2	UniProtKB	O75334	PPFIA2	0007269 // neurotransmitter secretion (Reactome:R-HSA-112310 [TAS]) /// 0014047 // glutamate secretion (Reactome:R-HSA-210500 [TAS]) /// 0099519 // dense core granule cytoskeletal transport (PMID:30021165 [IMP]) /// 0060998 // regulation of dendritic spine development (PMID:30021165 [IMP]) /// 0061001 // regulation of dendritic spine morphogenesis (PMID:30021165 [IMP]) /// 0099172 /// 2000300 // regulation of synaptic vesicle exocytosis (GO_REF:0000107 [IEA] UniProtKB:F1M8A4|ensembl:ENSRNOP00000005862) /// 0007160 // cell-matrix adhesion (PMID:9624153 [TAS]) /// 0050808 // synapse organization (PMID:21873635 [IBA] FB:FBgn0036376|FB:FBgn0046704|PANTHER:PTN000971714|WB:WBGene00006364|WB:WBGene00011904)	0005829 // cytosol (Reactome:R-HSA-380901 [TAS]) /// 0005829 // cytosol (Reactome:R-HSA-388824 [TAS]) /// 0048786 // presynaptic active zone (PMID:21873635 [IBA] FB:FBgn0046704|MGI:MGI:1924037|PANTHER:PTN000971714|WB:WBGene00006364) /// 0005829 // cytosol (Reactome:R-HSA-374899 [TAS]) /// 0005829 // cytosol (Reactome:R-HSA-372529 [TAS]) /// 0005829 // cytosol (Reactome:R-HSA-210426 [TAS]) /// 0005829 // cytosol (Reactome:R-HSA-374922 [TAS]) /// 0005829 // cytosol (Reactome:R-HSA-210430 [TAS]) /// 0098978 // glutamatergic synapse (GO_REF:0000107 [IEA] UniProtKB:F1M8A4|ensembl:ENSRNOP00000005862) /// 0009986 // cell surface (GO_REF:0000044 [IEA] UniProtKB-SubCell:SL-0310) /// 0005829 // cytosol (Reactome:R-HSA-372505 [TAS]) /// 0048786 // presynaptic active zone (PMID:15217342 [TAS]) /// 0005829 // cytosol (Reactome:R-HSA-380574 [TAS]) /// 0005829 // cytosol (Reactome:R-HSA-380905 [TAS]) /// 0030424 // axon (GO_REF:0000108 [IEA] GO:0099519) /// 0005829 // cytosol (Reactome:R-HSA-380869 [TAS]) /// 0005737 // cytoplasm (PMID:9624153 [TAS]) /// 0043197 // dendritic spine (PMID:30021165 [IDA]) /// 0070062 // extracellular exosome (PMID:19056867 [HDA])	0005515 // protein binding (PMID:12923177 [IPI] UniProtKB:O15083) /// 0099181 /// 0005515 // protein binding (PMID:30021165 [IPI] UniProtKB:F1M4A4)	Liprin-alpha-2	PPFIA2	protein	20051018	7	0.16815	10	0.24314	3	0.081543	0	0	1	0.0257846	0	0	0	0	0	0	6	0.112579	1	0.0291944	0	0	0	0	0	0	0	0	0	0
CCDC59	12	complement(82223681..82358805)	ENSG00000133773	15.4381	1.15586	0.208971	0.390357	14.4642	1.14587	0.196439	0.311196	14.3497	1.08958	0.123771	0.61382	CCDC59	UniProtKB	Q9P031	CCDC59	0044267 // cellular protein metabolic process (Reactome:R-HSA-392499 [TAS])	0005654 // nucleoplasm (Reactome:R-HSA-5685208 [TAS]) /// 0005654 // nucleoplasm (Reactome:R-HSA-5685201 [TAS]) /// 0005654 // nucleoplasm (Reactome:R-HSA-5688025 [TAS]) /// 0005654 // nucleoplasm (Reactome:R-HSA-5683831 [TAS])	0005515 // protein binding (PMID:11152647 [IPI] UniProtKB:P43699) /// 0003723 // RNA binding (PMID:22658674 [HDA])	Thyroid transcription factor 1-associated protein 26	CCDC59|BR22|TAP26|HSPC128	protein	20140203	575	57.7343	570	57.9294	437	49.6494	394	48.8716	558	60.1399	535	54.2188	594	50.4548	574	49.2397	647	50.7432	490	59.7947	416	56.3091	507	71.6002	318	42.3924	265	40.8878	360	48.4634
METTL25	12	82358528..82479239	ENSG00000127720	0.91845	-1.24404	-0.315031	0.550799	0.965119	-1.30811	-0.387487	0.345272	0.868903	1.02049	0.029261	0.961827	METTL25	UniProtKB	Q8N6Q8	METTL25	0032259 // methylation (GO_REF:0000043 [IEA] UniProtKB-KW:KW-0489)		0008168 // methyltransferase activity (GO_REF:0000043 [IEA] UniProtKB-KW:KW-0489)	Methyltransferase-like protein 25	METTL25|C12orf26	protein	20200418	41	2.76042	33	2.24887	27	2.05694	31	2.57838	38	2.74623	42	2.85411	92	5.23998	66	3.79641	63	3.31314	47	3.84583	28	2.54137	37	3.50375	38	3.3968	33	3.41419	34	3.06913
TMTC2	12	82686880..83134870	ENSG00000179104	0.278147	-1.0215	-0.0306945	0.970948	0.331359	1.56419	0.645415	0.111979	0.303918	1.42414	0.510093	0.30382	TMTC2	UniProtKB	Q8N394	TMTC2	0035269 // protein O-linked mannosylation (PMID:28973932 [IMP]) /// 0055074 // calcium ion homeostasis (PMID:24764305 [IMP])	0016021 // integral component of membrane (GO_REF:0000043 [IEA] UniProtKB-KW:KW-0812) /// 0005783 // endoplasmic reticulum (GO_REF:0000054 [IDA]) /// 0005789 // endoplasmic reticulum membrane (PMID:24764305 [IDA])	0004169 // dolichyl-phosphate-mannose-protein mannosyltransferase activity (GO_REF:0000003 [IEA] EC:2.4.1.109) /// 0000030 // mannosyltransferase activity (PMID:28973932 [IMP]) /// 0005515 // protein binding (PMID:24764305 [IPI] UniProtKB:P16615) /// 0005515 // protein binding (PMID:24764305 [IPI] UniProtKB:P27824)	Protein O-mannosyl-transferase TMTC2	TMTC2	protein	20181108	53	1.14582	59	1.29107	55	1.34546	50	1.33538	74	1.71726	32	0.698266	44	0.804718	72	1.32988	32	0.540379	30	0.788248	18	0.524605	33	1.00345	41	1.17685	18	0.597992	37	1.07248
SLC6A15	12	complement(84859491..84913629)	ENSG00000072041	3.94833	1.234	0.303345	0.443326	4.15539	1.48052	0.5661	0.042461	4.22008	1.78311	0.834392	0.000823382	SLC6A15	UniProtKB	Q9H2J7	SLC6A15	0015820 // leucine transport (GO_REF:0000024 [ISS] UniProtKB:Q8BG16) /// 0015824 // proline transport (GO_REF:0000024 [ISS] UniProtKB:Q8BG16) /// 0006814 // sodium ion transport (GO_REF:0000043 [IEA] UniProtKB-KW:KW-0739) /// 0006810 // transport (PMID:21873635 [IBA] FB:FBgn0034911|MGI:MGI:1270850|PANTHER:PTN000177662|RGD:620788|RGD:628737) /// 0006836 // neurotransmitter transport (PMID:11112352 [NAS]) /// 0003333 // amino acid transmembrane transport (GO_REF:0000108 [IEA] GO:0015171) /// 0015804 // neutral amino acid transport (PMID:16226721 [IDA]) /// 0003333 // amino acid transmembrane transport (GO_REF:0000108 [IEA] GO:0005298) /// 0006865 // amino acid transport (Reactome:R-HSA-352230 [TAS]) /// 0015820 // leucine transport (PMID:21873635 [IBA] MGI:MGI:2143484|PANTHER:PTN002614433)	0005886 // plasma membrane (Reactome:R-HSA-352059 [TAS]) /// 0016021 // integral component of membrane (PMID:11112352 [NAS]) /// 0005886 // plasma membrane (PMID:21873635 [IBA] FB:FBgn0035969|FB:FBgn0039915|MGI:MGI:1336891|MGI:MGI:1336892|MGI:MGI:95627|MGI:MGI:95760|PANTHER:PTN000177662|RGD:3714|RGD:3715|RGD:620533|RGD:621822|UniProtKB:P31645|UniProtKB:Q01959|UniProtKB:Q9Y345|WB:WBGene00004909) /// 0005887 // integral component of plasma membrane (GO_REF:0000002 [IEA] InterPro:IPR002438)	0015171 // amino acid transmembrane transporter activity (Reactome:R-HSA-352059 [TAS]) /// 0005298 // proline:sodium symporter activity (PMID:21873635 [IBA] MGI:MGI:2143484|PANTHER:PTN002614433) /// 0005326 // neurotransmitter transporter activity (PMID:11112352 [NAS]) /// 0005328 // neurotransmitter:sodium symporter activity (GO_REF:0000002 [IEA] InterPro:IPR037272)	Sodium-dependent neutral amino acid transporter B(0)AT2	SLC6A15|B0AT2|NTT73|SBAT1	protein	20200419	1318	17.9868	1185	16.3688	1305	20.1519	634	10.6886	1046	15.3226	1030	14.1875	1990	22.9743	1073	12.5106	1024	10.9156	1038	17.2162	633	11.6456	382	7.33235	499	9.04138	299	6.27036	335	6.12956
TSPAN19	12	complement(85014311..85036277)	ENSG00000231738	0.135886	2.582	1.36849	0.2663	0.159068	4.19183	2.06758	0.0333318	0.126586	5.0002	2.32199	0.0927995	TSPAN19	UniProtKB	P0C672	TSPAN19		0005887 // integral component of plasma membrane (PMID:21873635 [IBA] MGI:MGI:1889818|MGI:MGI:98911|MGI:MGI:98912|PANTHER:PTN001060286|UniProtKB:P38572|UniProtKB:P38573|UniProtKB:P60033)		Putative tetraspanin-19	UniProtKB:P0C672|PTN002499441	protein	20170228	6	0.794239	6	0.803914	7	1.04849	1	0.163529	5	0.710449	1	0.133607	0	0	5	0.565468	1	0.103397	2	0.321759	1	0.178451	0	0	0	0	0	0	0	0
LRRIQ1	12	85036314..85264457	ENSG00000133640	0.0752725	3.03025	1.59944	0.0366624	0.0645484	2.24572	1.16718	0.133451	0.0496908	1.38781	0.472807	0.653194												18	0.417749	26	0.610766	4	0.105044	4	0.114683	1	0.0249118	9	0.210822	6	0.1178	3	0.0594843	2	0.0362561	11	0.310268	3	0.0938607	6	0.195855	3	0.09244	1	0.0356636	5	0.155582
ALX1	12	85280220..85301784	ENSG00000180318	0.756805	2.21781	1.14914	0.0938408	0.742933	2.26196	1.17758	0.0510385	0.672693	2.61208	1.3852	0.0414552	ALX1	UniProtKB	Q15699	ALX1	0010718 // positive regulation of epithelial to mesenchymal transition (PMID:23288509 [IMP]) /// 0045944 // positive regulation of transcription from RNA polymerase II promoter (PMID:9753625 [IDA]) /// 0001843 // neural tube closure (GO_REF:0000107 [IEA] UniProtKB:Q8C8B0|ensembl:ENSMUSP00000129230) /// 0006366 // transcription from RNA polymerase II promoter (PMID:8756334 [TAS]) /// 0048704 // embryonic skeletal system morphogenesis (PMID:21873635 [IBA] MGI:MGI:104621|PANTHER:PTN002803087|ZFIN:ZDB-GENE-050419-191) /// 0001502 // cartilage condensation (PMID:8756334 [TAS]) /// 0001755 // neural crest cell migration (GO_REF:0000002 [IEA] InterPro:IPR033209) /// 0045944 // positive regulation of transcription from RNA polymerase II promoter (PMID:21873635 [IBA] MGI:MGI:104621|PANTHER:PTN002803087|UniProtKB:Q15699) /// 0045893 // positive regulation of transcription, DNA-templated (PMID:23288509 [IMP]) /// 0009952 // anterior/posterior pattern specification (GO_REF:0000107 [IEA] UniProtKB:Q8C8B0|ensembl:ENSMUSP00000129230) /// 0045892 // negative regulation of transcription, DNA-templated (PMID:21873635 [IBA] PANTHER:PTN002803087|RGD:2273|UniProtKB:Q15699) /// 0045893 // positive regulation of transcription, DNA-templated (PMID:9753625 [IDA]) /// 0060021 // palate development (GO_REF:0000107 [IEA] UniProtKB:Q8C8B0|ensembl:ENSMUSP00000129230) /// 0000122 // negative regulation of transcription from RNA polymerase II promoter (PMID:8756334 [IDA]) /// 0007275 // multicellular organism development (PMID:8756334 [TAS]) /// 0030326 // embryonic limb morphogenesis (GO_REF:0000107 [IEA] UniProtKB:Q8C8B0|ensembl:ENSMUSP00000129230)	0005634 // nucleus (PMID:23288509 [IDA]) /// 0005794 // Golgi apparatus (GO_REF:0000052 [IDA]) /// 0016604 // nuclear body (GO_REF:0000052 [IDA]) /// 0005634 // nucleus (PMID:21873635 [IBA] FB:FBgn0011701|FB:FBgn0023489|MGI:MGI:104621|MGI:MGI:106633|MGI:MGI:108359|MGI:MGI:1096388|MGI:MGI:1100882|MGI:MGI:1920864|MGI:MGI:97538|PANTHER:PTN002518769|RGD:1560582|RGD:1562672|RGD:2273|UniProtKB:O14813|UniProtKB:Q15699|UniProtKB:Q8N693|UniProtKB:Q8NHV9|UniProtKB:Q99453|UniProtKB:Q9H161|WB:WBGene00000435|WB:WBGene00000440|WB:WBGene00006744|WB:WBGene00044330) /// 0000790 // nuclear chromatin (GO_REF:0000113 [ISA] tfclass:3.1.3) /// 0005667 // transcription factor complex (GO_REF:0000107 [IEA] UniProtKB:Q8C8B0|ensembl:ENSMUSP00000129230) /// 0005634 // nucleus (PMID:9753625 [IDA]) /// 0005654 // nucleoplasm (GO_REF:0000052 [IDA])	0005515 // protein binding (PMID:16189514 [IPI] UniProtKB:O94829) /// 0000981 // RNA polymerase II transcription factor activity, sequence-specific DNA binding (GO_REF:0000113 [ISA] tfclass:3.1.3) /// 0000977 // RNA polymerase II regulatory region sequence-specific DNA binding (PMID:9753625 [IDA]) /// 0001228 // transcriptional activator activity, RNA polymerase II transcription regulatory region sequence-specific binding (PMID:9753625 [IDA]) /// 0003714 // transcription corepressor activity (PMID:8756334 [TAS]) /// 0000981 // RNA polymerase II transcription factor activity, sequence-specific DNA binding (PMID:21873635 [IBA] FB:FBgn0010323|FB:FBgn0011701|FB:FBgn0023489|MGI:MGI:108359|MGI:MGI:1097716|MGI:MGI:1918847|PANTHER:PTN002518769|UniProtKB:Q15699|UniProtKB:Q8N693|UniProtKB:Q96QS3|UniProtKB:Q99453|WB:WBGene00000440) /// 0003700 // transcription factor activity, sequence-specific DNA binding (PMID:8756334 [TAS]) /// 0042803 // protein homodimerization activity (GO_REF:0000107 [IEA] UniProtKB:Q63087|ensembl:ENSRNOP00000006007) /// 0001228 // transcriptional activator activity, RNA polymerase II transcription regulatory region sequence-specific binding (PMID:21873635 [IBA] PANTHER:PTN002803087|UniProtKB:Q15699) /// 0000981 // RNA polymerase II transcription factor activity, sequence-specific DNA binding (PMID:19274049 [ISM] InterPro:IPR001356|InterPro:IPR009057) /// 0000977 // RNA polymerase II regulatory region sequence-specific DNA binding (PMID:21873635 [IBA] FB:FBgn0011701|FB:FBgn0023489|MGI:MGI:108359|MGI:MGI:1097716|PANTHER:PTN002518769|RGD:621323|UniProtKB:O14813|UniProtKB:Q15699|UniProtKB:Q8N693|UniProtKB:Q99453|WB:WBGene00044330)	ALX homeobox protein 1	ALX1|CART1	protein	20080418	30	3.78337	39	4.97829	30	4.28101	11	1.71374	5	0.676846	13	1.65475	28	2.98721	15	1.61617	11	1.08357	13	1.99252	7	1.19008	7	1.24164	3	0.502313	5	0.968969	2	0.338168
RASSF9	12	complement(85800703..85836409)	ENSG00000198774	0.301859	2.72779	1.44773	0.00835246	0.263899	2.18832	1.12982	0.0439551	0.207546	1.44873	0.534793	0.489655	RASSF9	UniProtKB	O75901	RASSF9	0046907 // intracellular transport (PMID:21873635 [IBA] PANTHER:PTN000392666|RGD:621329) /// 0007165 // signal transduction (GO_REF:0000002 [IEA] InterPro:IPR000159) /// 0006605 // protein targeting (PMID:9837933 [NAS]) /// 0016197 // endosomal transport (PMID:9837933 [NAS])	0055037 // recycling endosome (PMID:21873635 [IBA] PANTHER:PTN000392666|RGD:621329) /// 0005829 // cytosol (PMID:21873635 [IBA] PANTHER:PTN000392666|RGD:621329|UniProtKB:O75901) /// 0005829 // cytosol (PMID:9837933 [IDA]) /// 0012510 // trans-Golgi network transport vesicle membrane (PMID:9837933 [IDA]) /// 0005768 // endosome (PMID:21873635 [IBA] PANTHER:PTN000392666|RGD:621329|UniProtKB:O75901) /// 0005768 // endosome (PMID:9837933 [IDA]) /// 0012510 // trans-Golgi network transport vesicle membrane (PMID:21873635 [IBA] PANTHER:PTN000392666|RGD:621329|UniProtKB:O75901) /// 0070062 // extracellular exosome (PMID:18570454 [HDA])	0005515 // protein binding (PMID:9837933 [IPI] UniProtKB:P19021)	Ras association domain-containing protein 9	RASSF9|PAMCI|PCIP1	protein	20031216	53	1.61433	32	0.986563	42	1.44755	17	0.639675	20	0.653896	23	0.70709	13	0.334973	18	0.46841	9	0.214124	18	0.66633	33	1.35503	20	0.856815	7	0.28308	1	0.0468057	8	0.326702
NTS	12	85874295..85882992	ENSG00000133636	0.0574141	7.2957	2.86705	0.0885198	0.035578	2.04085	1.02917	0.520708	0.0271214	1.2417	0.312314	0.884954	NTS	UniProtKB	P30990	NTS	0007218 // neuropeptide signaling pathway (PMID:11294867 [IDA]) /// 0007165 // signal transduction (PMID:8954810 [NAS]) /// 0007186 // G-protein coupled receptor signaling pathway (Reactome:R-HSA-388396 [TAS])	0005576 // extracellular region (Reactome:R-HSA-749448 [TAS]) /// 0005576 // extracellular region (Reactome:R-HSA-379048 [TAS]) /// 0005576 // extracellular region (Reactome:R-HSA-749452 [TAS]) /// 0030133 // transport vesicle (GO_REF:0000044 [IEA] UniProtKB-SubCell:SL-0244) /// 0043679 // axon terminus (PMID:21873635 [IBA] PANTHER:PTN000394547|RGD:621612) /// 0005576 // extracellular region (Reactome:R-HSA-8940959 [TAS]) /// 0005576 // extracellular region (Reactome:R-HSA-388900 [TAS])	0005184 // neuropeptide hormone activity (GO_REF:0000002 [IEA] InterPro:IPR008055) /// 0048018 // receptor agonist activity (PMID:11294867 [IDA]) /// 0071855 // neuropeptide receptor binding (PMID:11294867 [IPI] UniProtKB:Q92673) /// 0005515 // protein binding (PMID:17620610 [IPI] UniProtKB:P30989)	Neurotensin/neuromedin N	NTS	protein	20200418	4	0.542314	1	0.13723	1	0.153411	0	0	0	0	0	0	0	0	0	0	1	0.1059	3	0.494325	0	0	0	0	0	0	0	0	0	0
MGAT4C	12	complement(85955666..86838904)	ENSG00000182050	0.00264501	-1.03735	-0.0529052	0.982193	0.00245407	1.14277	0.192541	0.907351	0.00272605	1.49066	0.575953	0.73237	MGAT4C	UniProtKB	Q9UBM8	MGAT4C	0006487 // protein N-linked glycosylation (PMID:21873635 [IBA] MGI:MGI:2143974|MGI:MGI:2662992|PANTHER:PTN000948759)	0016021 // integral component of membrane (GO_REF:0000043 [IEA] UniProtKB-KW:KW-0812) /// 0000139 // Golgi membrane (Reactome:R-HSA-975903 [TAS])	0008375 // acetylglucosaminyltransferase activity (PMID:21873635 [IBA] MGI:MGI:2143974|MGI:MGI:2662992|PANTHER:PTN000948759) /// 0008454 // alpha-1,3-mannosylglycoprotein 4-beta-N-acetylglucosaminyltransferase activity (GO_REF:0000003 [IEA] EC:2.4.1.145) /// 0046872 // metal ion binding (GO_REF:0000043 [IEA] UniProtKB-KW:KW-0479)	Alpha-1,3-mannosyl-glycoprotein 4-beta-N-acetylglucosaminyltransferase C	MGAT4C	protein	20130516	4	0.0248585	4	0.0251614	0	0	0	0	0	0	1	0.00627258	1	0.00525734	1	0.0053095	5	0.0242713	0	0	0	0	0	0	1	0.00825109	4	0.0381995	0	0
gene:ENSG00000280049	12	87041916..87042423	ENSG00000280049	0	#N/A	#N/A	#N/A	0	#N/A	#N/A	#N/A	0	#N/A	#N/A	#N/A												0	0	0	0	0	0	0	0	0	0	0	0	0	0	0	0	0	0	0	0	0	0	0	0	0	0	0	0	0	0
C12orf50	12	complement(87980035..88034037)	ENSG00000165805	0.030696	1.40821	0.49386	0.793152	0.0469473	3.33246	1.73659	0.171677	0.0423433	15.1893	3.92498	0.152123	C12orf50	UniProtKB	Q8NA57	C12orf50	0016973 // poly(A)+ mRNA export from nucleus (PMID:21873635 [IBA] PANTHER:PTN000404523|UniProtKB:O75152)	0000346 // transcription export complex (PMID:21873635 [IBA] PANTHER:PTN000404523|UniProtKB:O75152)	0005515 // protein binding (PMID:25416956 [IPI] UniProtKB:Q08379) /// 0003729 // mRNA binding (PMID:21873635 [IBA] PANTHER:PTN000404523|TAIR:locus:2051683) /// 0005515 // protein binding (PMID:31515488 [IPI] UniProtKB:Q08379)	Uncharacterized protein C12orf50	C12orf50	protein	20200418	2	0.174164	5	0.440715	1	0.0985364	0	0	1	0.0934743	3	0.263682	1	0.0736682	0	0	4	0.27208	0	0	0	0	0	0	0	0	0	0	0	0
C12orf29	12	88033846..88050160	ENSG00000133641	10.8155	1.37264	0.456955	0.0101561	9.20044	1.07978	0.110734	0.632287	9.87048	-1.07685	-0.106812	0.686917	C12orf29	UniProtKB	Q8N999	C12orf29	0002244 // hematopoietic progenitor cell differentiation (GO_REF:0000107 [IEA] UniProtKB:Q8BHN7|ensembl:ENSMUSP00000062410)			Uncharacterized protein C12orf29	C12orf29	protein	20200215	592	34.2914	691	40.5135	551	36.1146	431	30.8415	478	29.7204	527	30.8109	576	28.2252	558	27.6144	617	27.9162	626	44.0696	557	43.4949	596	48.5569	432	33.2233	301	26.7924	358	27.803
CEP290	12	complement(88049016..88142099)	ENSG00000198707	2.38319	1.24669	0.318097	0.112183	2.13195	1.13925	0.18808	0.331139	2.17088	1.01887	0.026976	0.925277	CEP290	UniProtKB	O15078	CEP290	0045893 // positive regulation of transcription, DNA-templated (PMID:16682973 [IDA]) /// 0030902 // hindbrain development (PMID:16682973 [ISS] UniProtKB:P85001) /// 0030916 // otic vesicle formation (PMID:16682973 [ISS] UniProtKB:P85001) /// 0090316 // positive regulation of intracellular protein transport (PMID:22797915 [IMP]) /// 0048793 // pronephros development (PMID:16682973 [ISS] UniProtKB:P85001) /// 0000086 // G2/M transition of mitotic cell cycle (Reactome:R-HSA-69275 [TAS]) /// 0060271 // cilium assembly (GO_REF:0000024 [ISS] UniProtKB:Q6A078) /// 0010389 // regulation of G2/M transition of mitotic cell cycle (Reactome:R-HSA-8854518 [TAS]) /// 0015031 // protein transport (GO_REF:0000024 [ISS] UniProtKB:Q6A078) /// 0042462 // eye photoreceptor cell development (PMID:16682973 [ISS] UniProtKB:P85001) /// 0060271 // cilium assembly (PMID:26386044 [IDA]) /// 0097711 // ciliary basal body docking (Reactome:R-HSA-5620912 [TAS]) /// 0043312 // neutrophil degranulation (Reactome:R-HSA-6798695 [TAS]) /// 0070201 // regulation of establishment of protein localization (PMID:24421332 [IMP])	0005813 // centrosome (PMID:16682973 [IDA]) /// 0005829 // cytosol (Reactome:R-HSA-8853419 [TAS]) /// 0005829 // cytosol (Reactome:R-HSA-3000319 [TAS]) /// 0036038 // MKS complex (GO_REF:0000024 [ISS] UniProtKB:Q6A078) /// 0035869 // ciliary transition zone (PMID:23943788 [IDA]) /// 0036064 // ciliary basal body (GO_REF:0000107 [IEA] UniProtKB:A0A0G2K929|ensembl:ENSRNOP00000074837) /// 0005829 // cytosol (Reactome:R-HSA-3000310 [TAS]) /// 0005829 // cytosol (Reactome:R-HSA-380316 [TAS]) /// 0005829 // cytosol (Reactome:R-HSA-5626220 [TAS]) /// 0005829 // cytosol (Reactome:R-HSA-5626223 [TAS]) /// 0005829 // cytosol (Reactome:R-HSA-8853405 [TAS]) /// 0032391 // photoreceptor connecting cilium (PMID:16682973 [ISS] UniProtKB:Q6A078) /// 0005829 // cytosol (Reactome:R-HSA-5626681 [TAS]) /// 0016020 // membrane (PMID:19946888 [HDA]) /// 0005737 // cytoplasm (PMID:14654843 [IDA]) /// 0005829 // cytosol (PMID:16682973 [IDA]) /// 0005813 // centrosome (PMID:21399614 [IDA]) /// 0005829 // cytosol (Reactome:R-HSA-380508 [TAS]) /// 0005829 // cytosol (Reactome:R-HSA-5626699 [TAS]) /// 0005829 // cytosol (Reactome:R-HSA-2574845 [TAS]) /// 0005813 // centrosome (GO_REF:0000052 [IDA]) /// 0005829 // cytosol (Reactome:R-HSA-2574840 [TAS]) /// 0032991 // macromolecular complex (PMID:24421332 [IDA]) /// 0005829 // cytosol (Reactome:R-HSA-5638009 [TAS]) /// 0005829 // cytosol (Reactome:R-HSA-5626228 [TAS]) /// 0005829 // cytosol (Reactome:R-HSA-380294 [TAS]) /// 0005576 // extracellular region (Reactome:R-HSA-6798749 [TAS]) /// 0005813 // centrosome (PMID:14654843 [IDA]) /// 0005829 // cytosol (Reactome:R-HSA-380311 [TAS]) /// 0005829 // cytosol (Reactome:R-HSA-5626227 [TAS]) /// 0005829 // cytosol (Reactome:R-HSA-5617816 [TAS]) /// 0005634 // nucleus (PMID:16682973 [IDA]) /// 0005829 // cytosol (Reactome:R-HSA-380283 [TAS]) /// 0005829 // cytosol (Reactome:R-HSA-380455 [TAS]) /// 0000930 // gamma-tubulin complex (PMID:16682973 [IDA]) /// 0005829 // cytosol (Reactome:R-HSA-380303 [TAS]) /// 0035580 // specific granule lumen (Reactome:R-HSA-6798749 [TAS]) /// 0005829 // cytosol (Reactome:R-HSA-380272 [TAS]) /// 0034451 // centriolar satellite (PMID:22797915 [IDA]) /// 0034451 // centriolar satellite (PMID:23943788 [IDA]) /// 0005813 // centrosome (PMID:24648492 [IDA]) /// 0005814 // centriole (PMID:27623382 [IDA]) /// 0005813 // centrosome (PMID:24550735 [IDA])	0005515 // protein binding (PMID:22446187 [IPI] UniProtKB:Q9NPJ1) /// 0005515 // protein binding (PMID:18694559 [IPI] UniProtKB:O43303) /// 0005515 // protein binding (PMID:23446637 [IPI] UniProtKB:Q15051) /// 0051011 // microtubule minus-end binding (PMID:16682973 [IDA]) /// 0005515 // protein binding (PMID:24816561 [IPI] UniProtKB:Q9UPN4) /// 0005515 // protein binding (PMID:25552655 [IPI] UniProtKB:Q15051) /// 0005515 // protein binding (PMID:18694559 [IPI] UniProtKB:P0DP25) /// 0005515 // protein binding (PMID:23943788 [IPI] UniProtKB:Q96RK4) /// 0005515 // protein binding (PMID:28235840 [IPI] UniProtKB:A2RUB6) /// 0005515 // protein binding (PMID:26638075 [IPI] UniProtKB:P0DP25) /// 0005515 // protein binding (PMID:22797915 [IPI] UniProtKB:Q9UPN4) /// 0005515 // protein binding (PMID:25552655 [IPI] UniProtKB:Q9BXC9) /// 0005515 // protein binding (PMID:23446637 [IPI] UniProtKB:P0DP25) /// 0005515 // protein binding (PMID:25552655 [IPI] UniProtKB:Q96RK4) /// 0005515 // protein binding (PMID:18723859 [IPI] UniProtKB:Q15051) /// 0005515 // protein binding (PMID:21565611 [IPI] UniProtKB:Q15051) /// 0005515 // protein binding (PMID:18772192 [IPI] UniProtKB:Q96RK4) /// 0005515 // protein binding (PMID:24816561 [IPI] UniProtKB:Q8IYE1) /// 0005515 // protein binding (PMID:24550735 [IPI] UniProtKB:Q9UPN4) /// 0005515 // protein binding (PMID:26638075 [IPI] UniProtKB:O43303) /// 0005515 // protein binding (PMID:26638075 [IPI] UniProtKB:Q9UPN4) /// 0005515 // protein binding (PMID:22797915 [IPI] UniProtKB:O95613) /// 0005515 // protein binding (PMID:22441691 [IPI] UniProtKB:O43303) /// 0042802 // identical protein binding (PMID:18723859 [IPI] UniProtKB:O15078) /// 0005515 // protein binding (PMID:28514442 [IPI] UniProtKB:Q15051) /// 0005515 // protein binding (PMID:26638075 [IPI] UniProtKB:Q15051) /// 0005515 // protein binding (PMID:16682973 [IPI] UniProtKB:P18848) /// 0005515 // protein binding (PMID:26638075 [IPI] UniProtKB:Q5TB80) /// 0005515 // protein binding (PMID:21620453 [IPI] UniProtKB:O43303) /// 0005515 // protein binding (PMID:23644468 [IPI] UniProtKB:Q5TB80) /// 0005515 // protein binding (PMID:25552655 [IPI] UniProtKB:Q8N3I7) /// 0005515 // protein binding (PMID:22863007 [IPI] UniProtKB:Q2M1K9)	Centrosomal protein of 290 kDa	CEP290|BBS14|KIAA0373|NPHP6	protein	20181121	593	8.56961	599	8.76176	501	8.1924	377	6.73042	576	8.93493	500	7.29301	610	7.45738	551	6.80292	562	6.34381	578	10.1516	470	9.15637	475	9.65474	367	7.04154	288	6.39559	355	6.87828
TMTC3	12	88142296..88199887	ENSG00000139324	7.73676	1.02608	0.0371386	0.906081	8.63268	-1.28507	-0.361846	0.0205401	9.20337	-1.33057	-0.412041	0.0136664	TMTC3	UniProtKB	Q6ZXV5	TMTC3	0034976 // response to endoplasmic reticulum stress (PMID:21603654 [IMP]) /// 0035269 // protein O-linked mannosylation (PMID:28973932 [IMP]) /// 1901800 // positive regulation of proteasomal protein catabolic process (PMID:21603654 [IMP])	0005783 // endoplasmic reticulum (PMID:21603654 [IDA]) /// 0016021 // integral component of membrane (GO_REF:0000043 [IEA] UniProtKB-KW:KW-0812)	0005515 // protein binding (PMID:25416956 [IPI] UniProtKB:O75553) /// 0004169 // dolichyl-phosphate-mannose-protein mannosyltransferase activity (GO_REF:0000003 [IEA] EC:2.4.1.109) /// 0000030 // mannosyltransferase activity (PMID:28973932 [IMP])	Protein O-mannosyl-transferase TMTC3	TMTC3	protein	20181108	934	21.4132	820	19.0286	805	20.8833	842	23.8475	1107	27.2424	1051	24.3203	1447	28.0643	1427	27.951	1336	23.9249	1325	36.9192	1215	37.5518	1251	40.3398	1046	31.8392	912	32.1301	985	30.2773
KITLG	12	complement(88492793..88580851)	ENSG00000049130	10.7825	1.1829	0.242323	0.454702	12.132	1.62224	0.697987	2.48071e-05	10.2788	1.20709	0.271531	0.360554	KITLG	UniProtKB	P21583	KITLG	0001755 // neural crest cell migration (GO_REF:0000107 [IEA] UniProtKB:P20826|ensembl:ENSMUSP00000100920) /// 0035162 // embryonic hemopoiesis (PMID:21149635 [IDA]) /// 0001541 // ovarian follicle development (GO_REF:0000107 [IEA] UniProtKB:P21581|ensembl:ENSRNOP00000008471) /// 0043406 // positive regulation of MAP kinase activity (GO_REF:0000107 [IEA] UniProtKB:P20826|ensembl:ENSMUSP00000100920) /// 0097192 // extrinsic apoptotic signaling pathway in absence of ligand (GO_REF:0000107 [IEA] UniProtKB:P20826|ensembl:ENSMUSP00000100920) /// 0046579 // positive regulation of Ras protein signal transduction (GO_REF:0000107 [IEA] UniProtKB:P20826|ensembl:ENSMUSP00000100920) /// 0000165 // MAPK cascade (Reactome:R-HSA-5673001 [TAS]) /// 0045636 // positive regulation of melanocyte differentiation (GO_REF:0000107 [IEA] UniProtKB:P20826|ensembl:ENSMUSP00000100920) /// 0002687 // positive regulation of leukocyte migration (GO_REF:0000107 [IEA] UniProtKB:P20826|ensembl:ENSMUSP00000100920) /// 0050731 // positive regulation of peptidyl-tyrosine phosphorylation (GO_REF:0000107 [IEA] UniProtKB:P20826|ensembl:ENSMUSP00000100920) /// 0008284 // positive regulation of cell proliferation (PMID:21873635 [IBA] MGI:MGI:96974|PANTHER:PTN002611905|RGD:3086|UniProtKB:P21583) /// 0008284 // positive regulation of cell proliferation (PMID:9722506 [IDA]) /// 0035234 // ectopic germ cell programmed cell death (GO_REF:0000107 [IEA] UniProtKB:P20826|ensembl:ENSMUSP00000100920) /// 0033026 // negative regulation of mast cell apoptotic process (GO_REF:0000107 [IEA] UniProtKB:P20826|ensembl:ENSMUSP00000100920) /// 0051897 // positive regulation of protein kinase B signaling (Reactome:R-HSA-2316434 [TAS]) /// 1901534 // positive regulation of hematopoietic progenitor cell differentiation (PMID:2208279 [TAS]) /// 1902035 // positive regulation of hematopoietic stem cell proliferation (GO_REF:0000107 [IEA] UniProtKB:P20826|ensembl:ENSMUSP00000100920) /// 0008584 // male gonad development (PMID:17848411 [IEP]) /// 0002763 // positive regulation of myeloid leukocyte differentiation (GO_REF:0000107 [IEA] UniProtKB:P20826|ensembl:ENSMUSP00000100920) /// 0007155 // cell adhesion (GO_REF:0000043 [IEA] UniProtKB-KW:KW-0130) /// 0070668 // positive regulation of mast cell proliferation (GO_REF:0000107 [IEA] UniProtKB:P20826|ensembl:ENSMUSP00000100920)	0005576 // extracellular region (Reactome:R-HSA-205244 [TAS]) /// 0005576 // extracellular region (Reactome:R-HSA-205262 [TAS]) /// 0005886 // plasma membrane (PMID:10049787 [NAS]) /// 0005886 // plasma membrane (PMID:21873635 [IBA] MGI:MGI:96974|PANTHER:PTN002611905|UniProtKB:P21583) /// 0005576 // extracellular region (Reactome:R-HSA-1433456 [TAS]) /// 0005576 // extracellular region (Reactome:R-HSA-1433501 [TAS]) /// 0005576 // extracellular region (Reactome:R-HSA-205231 [TAS]) /// 0005576 // extracellular region (Reactome:R-HSA-1433471 [TAS]) /// 0005576 // extracellular region (Reactome:R-HSA-205234 [TAS]) /// 0005576 // extracellular region (Reactome:R-HSA-5672965 [TAS]) /// 0005576 // extracellular region (Reactome:R-HSA-205238 [TAS]) /// 0005576 // extracellular region (Reactome:R-HSA-2316434 [TAS]) /// 0005576 // extracellular region (Reactome:R-HSA-1433418 [TAS]) /// 0030027 // lamellipodium (PMID:26522471 [IDA]) /// 0005576 // extracellular region (Reactome:R-HSA-1433454 [TAS]) /// 0005576 // extracellular region (Reactome:R-HSA-1433428 [TAS]) /// 0005576 // extracellular region (Reactome:R-HSA-205286 [TAS]) /// 0005576 // extracellular region (Reactome:R-HSA-1433451 [TAS]) /// 0005737 // cytoplasm (PMID:26522471 [IDA]) /// 0005886 // plasma membrane (PMID:26522471 [IDA]) /// 0005576 // extracellular region (Reactome:R-HSA-205306 [TAS]) /// 0005576 // extracellular region (Reactome:R-HSA-2400009 [TAS]) /// 0016021 // integral component of membrane (GO_REF:0000107 [IEA] UniProtKB:P20826|ensembl:ENSMUSP00000100920) /// 0005856 // cytoskeleton (GO_REF:0000044 [IEA] UniProtKB-SubCell:SL-0090) /// 0005576 // extracellular region (Reactome:R-HSA-205289 [TAS]) /// 0005576 // extracellular region (Reactome:R-HSA-1433395 [TAS]) /// 0005576 // extracellular region (Reactome:R-HSA-1433542 [TAS]) /// 0005576 // extracellular region (Reactome:R-HSA-205319 [TAS]) /// 0005615 // extracellular space (GO_REF:0000107 [IEA] UniProtKB:P20826|ensembl:ENSMUSP00000100920) /// 0005576 // extracellular region (Reactome:R-HSA-205328 [TAS]) /// 0005886 // plasma membrane (Reactome:R-HSA-1433374 [TAS]) /// 0005576 // extracellular region (Reactome:R-HSA-205321 [TAS]) /// 0005576 // extracellular region (Reactome:R-HSA-1433374 [TAS]) /// 0005576 // extracellular region (Reactome:R-HSA-1433514 [TAS]) /// 0005576 // extracellular region (Reactome:R-HSA-1433506 [TAS]) /// 0030175 // filopodium (PMID:26522471 [IDA]) /// 0005576 // extracellular region (Reactome:R-HSA-1562640 [TAS]) /// 0005576 // extracellular region (Reactome:R-HSA-1433488 [TAS]) /// 0005576 // extracellular region (Reactome:R-HSA-1470012 [TAS]) /// 0005576 // extracellular region (Reactome:R-HSA-1472121 [TAS]) /// 0005576 // extracellular region (Reactome:R-HSA-1562641 [TAS]) /// 0005576 // extracellular region (Reactome:R-HSA-1470009 [TAS]) /// 0005576 // extracellular region (Reactome:R-HSA-1470010 [TAS])	0008083 // growth factor activity (GO_REF:0000043 [IEA] UniProtKB-KW:KW-0339) /// 0005515 // protein binding (PMID:17662946 [IPI] UniProtKB:P10721) /// 0005173 // stem cell factor receptor binding (PMID:21873635 [IBA] MGI:MGI:96974|PANTHER:PTN002611905) /// 0005125 // cytokine activity (PMID:21873635 [IBA] MGI:MGI:96974|PANTHER:PTN002611905)	Kit ligand	KITLG|MGF|SCF	protein	20181121	1882	51.5476	1568	43.4704	1397	43.2964	1191	40.2991	1718	50.5097	1681	46.4715	1148	26.6	1052	24.6174	887	18.9767	770	25.6319	1084	40.0255	1124	43.3008	774	28.1465	817	34.3869	1017	37.3469
DUSP6	12	complement(89347235..89352501)	ENSG00000139318	8.05308	1.69466	0.761	0.0612211	8.82888	2.25387	1.17241	2.11114e-05	7.77436	2.2471	1.16807	0.000225138	DUSP6	UniProtKB	Q16828	DUSP6	0043407 // negative regulation of MAP kinase activity (PMID:21873635 [IBA] MGI:MGI:2387107|PANTHER:PTN000016824|UniProtKB:Q16828|UniProtKB:Q16829|WB:WBGene00003043) /// 0051409 // response to nitrosative stress (PMID:10846176 [IEP]) /// 0070848 // response to growth factor (GO_REF:0000107 [IEA] UniProtKB:Q64346|ensembl:ENSRNOP00000032969) /// 0006470 // protein dephosphorylation (PMID:21873635 [IBA] FB:FBgn0036844|FB:FBgn0243512|MGI:MGI:101911|MGI:MGI:105120|MGI:MGI:1914853|MGI:MGI:1927070|PANTHER:PTN004128558|RGD:620625|RGD:620897|SGD:S000001375|SGD:S000004998|TAIR:locus:2088080|UniProtKB:P28562|UniProtKB:Q13115|UniProtKB:Q16690|UniProtKB:Q16828|UniProtKB:Q16829|UniProtKB:Q9Y6W6|WB:WBGene00006923|ZFIN:ZDB-GENE-030613-1|dictyBase:DDB_G0269918|dictyBase:DDB_G0273199) /// 0000165 // MAPK cascade (Reactome:R-HSA-5673001 [TAS]) /// 0035335 // peptidyl-tyrosine dephosphorylation (PMID:8670865 [IDA]) /// 0030154 // cell differentiation (GO_REF:0000107 [IEA] UniProtKB:Q64346|ensembl:ENSRNOP00000032969) /// 0042493 // response to drug (GO_REF:0000107 [IEA] UniProtKB:Q64346|ensembl:ENSRNOP00000032969) /// 0043065 // positive regulation of apoptotic process (PMID:10846176 [IDA]) /// 0070373 // negative regulation of ERK1 and ERK2 cascade (PMID:18771677 [IMP]) /// 0060420 // regulation of heart growth (PMID:21873635 [IBA] MGI:MGI:1914853|PANTHER:PTN002562926) /// 0070373 // negative regulation of ERK1 and ERK2 cascade (PMID:21873635 [IBA] PANTHER:PTN002562926|RGD:70978|UniProtKB:Q16828|ZFIN:ZDB-GENE-030613-1) /// 0043065 // positive regulation of apoptotic process (PMID:21873635 [IBA] PANTHER:PTN002562926|UniProtKB:Q16828) /// 0014070 // response to organic cyclic compound (GO_REF:0000107 [IEA] UniProtKB:Q64346|ensembl:ENSRNOP00000032969) /// 0000187 // activation of MAPK activity (Reactome:R-HSA-112409 [TAS]) /// 0000188 // inactivation of MAPK activity (PMID:8670865 [IDA])	0005829 // cytosol (Reactome:R-HSA-5675376 [TAS]) /// 0005737 // cytoplasm (PMID:8670865 [IDA]) /// 0005829 // cytosol (GO_REF:0000052 [IDA]) /// 0005654 // nucleoplasm (Reactome:R-HSA-203797 [TAS]) /// 0005737 // cytoplasm (PMID:21873635 [IBA] FB:FBgn0036844|FB:FBgn0243512|MGI:MGI:1917936|MGI:MGI:2387107|PANTHER:PTN001605855|PomBase:SPBC1685.01|RGD:1310721|RGD:70978|SGD:S000001375|SGD:S000004998|TAIR:locus:2082395|UniProtKB:P28562|UniProtKB:Q05923|UniProtKB:Q16828|UniProtKB:Q16829|UniProtKB:Q586S8|UniProtKB:Q9Y6W6) /// 0005829 // cytosol (PMID:21873635 [IBA] FB:FBgn0036844|PANTHER:PTN000806866|RGD:70978|UniProtKB:Q16828|UniProtKB:Q16829) /// 0005737 // cytoplasm (PMID:9788880 [IDA]) /// 0005654 // nucleoplasm (GO_REF:0000052 [IDA])	0005515 // protein binding (PMID:31980649 [IPI] UniProtKB:P27361) /// 0017017 // MAP kinase tyrosine/serine/threonine phosphatase activity (PMID:8670865 [IDA]) /// 0008138 // protein tyrosine/serine/threonine phosphatase activity (PMID:21873635 [IBA] MGI:MGI:2387107|PANTHER:PTN002228295|RGD:70978|UniProtKB:Q16828|UniProtKB:Q16829) /// 0017017 // MAP kinase tyrosine/serine/threonine phosphatase activity (PMID:21873635 [IBA] MGI:MGI:2387107|PANTHER:PTN000016824|UniProtKB:Q16828|UniProtKB:Q16829) /// 0004725 // protein tyrosine phosphatase activity (GO_REF:0000003 [IEA] EC:3.1.3.48) /// 0005515 // protein binding (PMID:12840032 [IPI] UniProtKB:P28482) /// 0005515 // protein binding (PMID:31980649 [IPI] UniProtKB:P28482) /// 0004721 // phosphoprotein phosphatase activity (PMID:21873635 [IBA] CGD:CAL0000191382|FB:FBgn0243512|MGI:MGI:101911|MGI:MGI:105120|MGI:MGI:1914853|MGI:MGI:1927070|MGI:MGI:2387107|PANTHER:PTN004128558|PomBase:SPBC1685.01|RGD:620625|RGD:620854|RGD:620897|RGD:70978|SGD:S000001375|SGD:S000004998|TAIR:locus:2082395|TAIR:locus:2088080|UniProtKB:P28562|UniProtKB:Q13115|UniProtKB:Q16690|UniProtKB:Q16828|UniProtKB:Q16829|UniProtKB:Q9Y6W6|WB:WBGene00006923|ZFIN:ZDB-GENE-030613-1|dictyBase:DDB_G0269918|dictyBase:DDB_G0273199) /// 0005515 // protein binding (PMID:12840032 [IPI] UniProtKB:P27361)	Dual specificity protein phosphatase 6	DUSP6|MKP3|PYST1	protein	20181121	1010	44.9673	1120	50.4721	707	35.6173	402	22.1103	514	24.5641	540	24.2661	847	31.9013	345	13.123	440	15.3015	515	27.8665	249	14.9449	189	11.8353	222	13.1227	125	8.55199	154	9.19266
POC1B	12	complement(89419718..89526047)	ENSG00000139323	5.05204	1.18901	0.249759	0.387283	5.11167	1.3293	0.41067	0.030849	4.9235	1.27066	0.345582	0.160833	POC1B	UniProtKB	Q8TC44	POC1B	0008283 // cell proliferation (PMID:23015594 [IMP]) /// 0001895 // retina homeostasis (PMID:25044745 [IMP]) /// 0060271 // cilium assembly (PMID:20008567 [IMP])	0005814 // centriole (PMID:23015594 [IDA]) /// 0000922 // spindle pole (PMID:23015594 [IDA]) /// 0036064 // ciliary basal body (PMID:20008567 [IDA]) /// 0005737 // cytoplasm (GO_REF:0000043 [IEA] UniProtKB-KW:KW-0963) /// 0005813 // centrosome (PMID:21399614 [IDA]) /// 0005814 // centriole (PMID:20008567 [IDA])	0005515 // protein binding (PMID:28514442 [IPI] UniProtKB:Q9Y266) /// 0005515 // protein binding (PMID:23015594 [IPI] UniProtKB:Q8NBT0) /// 0005515 // protein binding (PMID:26638075 [IPI] UniProtKB:Q9Y266) /// 0005515 // protein binding (PMID:25018096 [IPI] UniProtKB:Q3B820) /// 0005515 // protein binding (PMID:25036637 [IPI] UniProtKB:Q9Y266)	POC1 centriolar protein homolog B	POC1B|WDR51B	protein	20131023	404	18.5524	467	21.7067	434	22.5515	341	19.3449	348	17.1538	367	17.0104	428	16.6269	415	16.2819	434	15.5674	321	17.9153	279	17.272	275	17.762	271	16.5228	171	12.0669	202	12.437
POC1B-GALNT4	12	complement(89519408..89526262)	ENSG00000259075	0.597636	1.21872	0.285363	0.77999	0.619915	-1.35023	-0.433201	0.589204	0.570038	-1.05648	-0.0792669	0.938838	POC1B-GALNT4	UniProtKB	F8VUJ3	POC1B-GALNT4		0005794 // Golgi apparatus (PMID:21873635 [IBA] FB:FBgn0027558|FB:FBgn0050463|PANTHER:PTN000187024|UniProtKB:Q10471|UniProtKB:Q14435|UniProtKB:Q8NCL4)		Polypeptide N-acetylgalactosaminyltransferase	UniProtKB:F8VUJ3|PTN002481716	protein	20170609	48	1.46602	11	0.340056	113	3.90521	55	2.07518	37	1.21301	14	0.431576	111	2.86796	0	0	196	4.67587	38	1.41053	91	3.74679	64	2.74929	28	1.13541	24	1.1264	67	2.74359
GALNT4	12	complement(89519412..89524796)	ENSG00000257594	2.25974	1.10156	0.139544	0.780266	2.51093	1.45678	0.542779	0.06131	2.20397	1.13825	0.186819	0.655074	GALNT4	UniProtKB	Q8N4A0	GALNT4	0018243 // protein O-linked glycosylation via threonine (PMID:9804815 [IDA]) /// 0016266 // O-glycan processing (Reactome:R-HSA-913709 [TAS]) /// 0018243 // protein O-linked glycosylation via threonine (PMID:29208955 [IDA]) /// 0018242 // protein O-linked glycosylation via serine (PMID:9804815 [IDA])	0016021 // integral component of membrane (GO_REF:0000043 [IEA] UniProtKB-KW:KW-0812) /// 0005794 // Golgi apparatus (PMID:12506059 [IDA]) /// 0048471 // perinuclear region of cytoplasm (PMID:12506059 [IDA]) /// 0000139 // Golgi membrane (Reactome:R-HSA-913675 [TAS]) /// 0070062 // extracellular exosome (PMID:19199708 [HDA])	0030145 // manganese ion binding (PMID:29208955 [IDA]) /// 0030246 // carbohydrate binding (GO_REF:0000043 [IEA] UniProtKB-KW:KW-0430) /// 0004653 // polypeptide N-acetylgalactosaminyltransferase activity (PMID:9804815 [IDA]) /// 0004653 // polypeptide N-acetylgalactosaminyltransferase activity (PMID:29208955 [IDA])	Polypeptide N-acetylgalactosaminyltransferase 4	GALNT4	protein	20130516	371	11.5731	339	10.7037	212	7.48306	232	8.94043	277	9.2751	290	9.13071	237	6.25424	336	8.95474	79	1.92491	237	8.98515	121	5.08839	184	8.07299	203	8.40751	172	8.24492	208	8.69931
gene:ENSG00000279939	12	complement(89544203..89544488)	ENSG00000279939	0	#N/A	#N/A	#N/A	0	#N/A	#N/A	#N/A	0	#N/A	#N/A	#N/A												0	0	0	0	0	0	0	0	0	0	0	0	0	0	0	0	0	0	0	0	0	0	0	0	0	0	0	0	0	0
ATP2B1	12	complement(89588049..89709366)	ENSG00000070961	12.5709	1.52186	0.605833	0.00318276	11.9785	1.51585	0.600127	0.000653932	10.8407	1.30465	0.383666	0.132757	ATP2B1	UniProtKB	P20020	ATP2B1	0003407 // neural retina development (GO_REF:0000107 [IEA] UniProtKB:P11505|ensembl:ENSRNOP00000040092) /// 0051480 // regulation of cytosolic calcium ion concentration (PMID:21873635 [IBA] MGI:MGI:104653|MGI:MGI:105368|PANTHER:PTN001184751|UniProtKB:P20020|UniProtKB:Q01814|UniProtKB:Q16720|WB:WBGene00003153) /// 1990034 // calcium ion export from cell (PMID:18029012 [IDA]) /// 0003056 // regulation of vascular smooth muscle contraction (GO_REF:0000024 [ISS] UniProtKB:G5E829) /// 0051480 // regulation of cytosolic calcium ion concentration (PMID:18029012 [IDA]) /// 0051481 // negative regulation of cytosolic calcium ion concentration (PMID:29104511 [IMP]) /// 0008217 // regulation of blood pressure (GO_REF:0000024 [ISS] UniProtKB:G5E829) /// 0071305 // cellular response to vitamin D (GO_REF:0000107 [IEA] UniProtKB:P11505|ensembl:ENSRNOP00000040092) /// 0007420 // brain development (GO_REF:0000107 [IEA] UniProtKB:P11505|ensembl:ENSRNOP00000040092) /// 0007568 // aging (GO_REF:0000107 [IEA] UniProtKB:P11505|ensembl:ENSRNOP00000040092) /// 0051928 // positive regulation of calcium ion transport (GO_REF:0000024 [ISS] UniProtKB:G5E829) /// 0009409 // response to cold (GO_REF:0000107 [IEA] UniProtKB:P11505|ensembl:ENSRNOP00000040092) /// 0001818 // negative regulation of cytokine production (GO_REF:0000024 [ISS] UniProtKB:G5E829) /// 0030501 // positive regulation of bone mineralization (GO_REF:0000024 [ISS] UniProtKB:G5E829) /// 0034220 // ion transmembrane transport (Reactome:R-HSA-936837 [TAS]) /// 0071386 // cellular response to corticosterone stimulus (GO_REF:0000107 [IEA] UniProtKB:P11505|ensembl:ENSRNOP00000040092) /// 0099509 // regulation of presynaptic cytosolic calcium ion concentration (GO_REF:0000108 [IEA] GO:1905056) /// 1903779 // regulation of cardiac conduction (Reactome:R-HSA-5578775 [TAS]) /// 1900076 // regulation of cellular response to insulin stimulus (PMID:29104511 [IMP]) /// 0006874 // cellular calcium ion homeostasis (PMID:21873635 [IBA] CGD:CAL0000196416|FB:FBgn0259214|MGI:MGI:104653|MGI:MGI:105368|MGI:MGI:88111|PANTHER:PTN000643846|PomBase:SPAPB2B4.04c|SGD:S000002974|UniProtKB:P20020|UniProtKB:P23634|UniProtKB:Q01814|UniProtKB:Q16720|WB:WBGene00003151) /// 0051481 // negative regulation of cytosolic calcium ion concentration (GO_REF:0000024 [ISS] UniProtKB:G5E829)	0009898 // cytoplasmic side of plasma membrane (GO_REF:0000107 [IEA] UniProtKB:P11505|ensembl:ENSRNOP00000040092) /// 0016323 // basolateral plasma membrane (GO_REF:0000024 [ISS] UniProtKB:G5E829) /// 0032591 // dendritic spine membrane (GO_REF:0000107 [IEA] UniProtKB:P11505|ensembl:ENSRNOP00000040092) /// 0005887 // integral component of plasma membrane (PMID:8396145 [TAS]) /// 0005886 // plasma membrane (PMID:18029012 [IDA]) /// 0016324 // apical plasma membrane (GO_REF:0000107 [IEA] UniProtKB:P11505|ensembl:ENSRNOP00000040092) /// 0098982 // GABA-ergic synapse (PMID:18029012 [IMP]) /// 0098978 // glutamatergic synapse (PMID:18029012 [IMP]) /// 0098978 // glutamatergic synapse (PMID:18029012 [IDA]) /// 0043231 // intracellular membrane-bounded organelle (PMID:21873635 [IBA] MGI:MGI:105368|PANTHER:PTN000642960|TAIR:locus:2062673|TAIR:locus:2082528|TAIR:locus:2120096|UniProtKB:Q37145) /// 0032809 // neuronal cell body membrane (GO_REF:0000107 [IEA] UniProtKB:P11505|ensembl:ENSRNOP00000040092) /// 0070062 // extracellular exosome (PMID:20458337 [HDA]) /// 0098982 // GABA-ergic synapse (PMID:18029012 [IDA]) /// 0099059 // integral component of presynaptic active zone membrane (GO_REF:0000107 [IEA] UniProtKB:P11505|ensembl:ENSRNOP00000040092) /// 0005886 // plasma membrane (Reactome:R-HSA-418309 [TAS]) /// 0005886 // plasma membrane (GO_REF:0000052 [IDA]) /// 0016020 // membrane (PMID:19946888 [HDA]) /// 0001772 // immunological synapse (GO_REF:0000024 [ISS] UniProtKB:G5E829) /// 0045121 // membrane raft (GO_REF:0000107 [IEA] UniProtKB:P11505|ensembl:ENSRNOP00000040092) /// 0005654 // nucleoplasm (GO_REF:0000052 [IDA])	1905056 // calcium-transporting ATPase activity involved in regulation of presynaptic cytosolic calcium ion concentration (PMID:18029012 [IDA]) /// 0030165 // PDZ domain binding (PMID:21873635 [IBA] PANTHER:PTN000643848|RGD:2176|RGD:621303|RGD:621304|RGD:621305|UniProtKB:Q01814) /// 0005515 // protein binding (PMID:18029012 [IPI] UniProtKB:P62258) /// 0016887 // ATPase activity (PMID:30190470 [IDA]) /// 0005515 // protein binding (PMID:30190470 [IPI] UniProtKB:Q9Y639) /// 0046872 // metal ion binding (GO_REF:0000043 [IEA] UniProtKB-KW:KW-0479) /// 0005524 // ATP binding (GO_REF:0000043 [IEA] UniProtKB-KW:KW-0067) /// 1905056 // calcium-transporting ATPase activity involved in regulation of presynaptic cytosolic calcium ion concentration (PMID:18029012 [IMP]) /// 0019829 // cation-transporting ATPase activity (PMID:21873635 [IBA] PANTHER:PTN000642960|RGD:2176|RGD:621305|SGD:S000002974|TAIR:locus:2094726|TAIR:locus:2120096|TAIR:locus:2175579|UniProtKB:P23634|UniProtKB:Q01814|WB:WBGene00003151|dictyBase:DDB_G0277861) /// 0015085 // calcium ion transmembrane transporter activity (PMID:18029012 [IDA]) /// 0005515 // protein binding (PMID:30126976 [IPI] UniProtKB:Q14160) /// 0005515 // protein binding (PMID:22084111 [IPI] UniProtKB:Q2M3R5) /// 0005388 // calcium-transporting ATPase activity (PMID:21873635 [IBA] PANTHER:PTN000643812|RGD:2176|RGD:621305|SGD:S000002974|TAIR:locus:2094726|TAIR:locus:2120096|TAIR:locus:2175579|UniProtKB:P20020|UniProtKB:P23634|UniProtKB:Q01814|UniProtKB:Q16720|WB:WBGene00003151|dictyBase:DDB_G0277861) /// 0005516 // calmodulin binding (GO_REF:0000043 [IEA] UniProtKB-KW:KW-0112)	Plasma membrane calcium-transporting ATPase 1	ATP2B1|PMCA1	protein	20190131	2696	60.1432	2521	56.9243	2130	53.7667	1105	30.4525	1509	36.1342	1613	36.3188	2069	39.0461	1512	28.8175	1352	23.5587	1765	47.8533	1124	33.8028	1156	36.2715	1022	30.27	768	26.3275	987	29.5209
CCER1	12	complement(90905622..90955176)	ENSG00000197651	0	#N/A	#N/A	#N/A	0	#N/A	#N/A	#N/A	0	#N/A	#N/A	#N/A	CCER1	UniProtKB	Q8TC90	CCER1			0005515 // protein binding (PMID:25416956 [IPI] UniProtKB:Q7Z3S9) /// 0005515 // protein binding (PMID:31515488 [IPI] UniProtKB:Q7Z3S9) /// 0005515 // protein binding (PMID:25416956 [IPI] UniProtKB:Q6A162) /// 0005515 // protein binding (PMID:25416956 [IPI] UniProtKB:Q15323)	Coiled-coil domain-containing glutamate-rich protein 1	CCER1|C12orf12	protein	20200418	0	0	0	0	0	0	0	0	0	0	0	0	0	0	0	0	0	0	0	0	0	0	0	0	0	0	0	0	0	0
EPYC	12	complement(90963682..91005026)	ENSG00000083782	0	#N/A	#N/A	#N/A	0	#N/A	#N/A	#N/A	0	#N/A	#N/A	#N/A	EPYC	UniProtKB	Q99645	EPYC	0007565 // female pregnancy (PMID:8975717 [TAS]) /// 0007605 // sensory perception of sound (GO_REF:0000107 [IEA] UniProtKB:P70186|ensembl:ENSMUSP00000100922) /// 0060348 // bone development (GO_REF:0000107 [IEA] UniProtKB:P70186|ensembl:ENSMUSP00000100922) /// 0061975	0031012 // extracellular matrix (GO_REF:0000107 [IEA] UniProtKB:P70186|ensembl:ENSMUSP00000100922)	0005539 // glycosaminoglycan binding (PMID:8975717 [TAS])	Epiphycan	EPYC|DSPG3|PGLB|SLRR3B	protein	20030904	0	0	0	0	0	0	0	0	0	0	0	0	0	0	0	0	0	0	0	0	0	0	0	0	0	0	0	0	0	0
KERA	12	complement(91050491..91058024)	ENSG00000139330	0	#N/A	#N/A	#N/A	0	#N/A	#N/A	#N/A	0	#N/A	#N/A	#N/A	KERA	UniProtKB	O60938	KERA	0018146 // keratan sulfate biosynthetic process (Reactome:R-HSA-2022854 [TAS]) /// 0050896 // response to stimulus (GO_REF:0000043 [IEA] UniProtKB-KW:KW-0716) /// 0061303 // cornea development in camera-type eye (GO_REF:0000107 [IEA] UniProtKB:O35367|ensembl:ENSMUSP00000100923) /// 0007601 // visual perception (GO_REF:0000043 [IEA] UniProtKB-KW:KW-0844) /// 0042340 // keratan sulfate catabolic process (Reactome:R-HSA-2022857 [TAS])	0005796 // Golgi lumen (Reactome:R-HSA-3656269 [TAS]) /// 0005796 // Golgi lumen (Reactome:R-HSA-2046285 [TAS]) /// 0031012 // extracellular matrix (PMID:10802664 [NAS]) /// 0005796 // Golgi lumen (Reactome:R-HSA-3656230 [TAS]) /// 0005796 // Golgi lumen (Reactome:R-HSA-2046265 [TAS]) /// 0005796 // Golgi lumen (Reactome:R-HSA-3656258 [TAS]) /// 0005576 // extracellular region (Reactome:R-HSA-2046180 [TAS]) /// 0005615 // extracellular space (PMID:21873635 [IBA] MGI:MGI:1918686|MGI:MGI:3026647|MGI:MGI:3603594|PANTHER:PTN002542430|UniProtKB:Q7Z5L7) /// 0005796 // Golgi lumen (Reactome:R-HSA-2025723 [TAS]) /// 0005796 // Golgi lumen (Reactome:R-HSA-2046175 [TAS]) /// 0005796 // Golgi lumen (Reactome:R-HSA-2046180 [TAS]) /// 0043202 // lysosomal lumen (Reactome:R-HSA-1793217 [TAS]) /// 0005796 // Golgi lumen (Reactome:R-HSA-2046298 [TAS]) /// 0005796 // Golgi lumen (Reactome:R-HSA-9035949 [TAS]) /// 0005576 // extracellular region (Reactome:R-HSA-2046239 [TAS]) /// 0005796 // Golgi lumen (Reactome:R-HSA-2025724 [TAS]) /// 0005796 // Golgi lumen (Reactome:R-HSA-2046222 [TAS]) /// 0005796 // Golgi lumen (Reactome:R-HSA-9035950 [TAS]) /// 0043202 // lysosomal lumen (Reactome:R-HSA-2046239 [TAS])	0003674 // molecular_function (GO_REF:0000015 [ND])	Keratocan	KERA|SLRR2B	protein	20061026	0	0	0	0	0	0	0	0	0	0	0	0	0	0	0	0	0	0	0	0	0	0	0	0	0	0	0	0	0	0
LUM	12	complement(91102629..91111494)	ENSG00000139329	4.55286	-1.36669	-0.450689	0.171957	4.35593	-1.10013	-0.137668	0.697248	4.85528	-1.30911	-0.388584	0.227234	LUM	UniProtKB	P51884	LUM	0018146 // keratan sulfate biosynthetic process (Reactome:R-HSA-2022854 [TAS]) /// 0032914 // positive regulation of transforming growth factor beta1 production (GO_REF:0000107 [IEA] UniProtKB:P51885|ensembl:ENSMUSP00000040877) /// 0014070 // response to organic cyclic compound (GO_REF:0000107 [IEA] UniProtKB:P51886|ensembl:ENSRNOP00000006109) /// 0070848 // response to growth factor (GO_REF:0000107 [IEA] UniProtKB:P51886|ensembl:ENSRNOP00000006109) /// 0051216 // cartilage development (GO_REF:0000107 [IEA] UniProtKB:P51886|ensembl:ENSRNOP00000006109) /// 0030199 // collagen fibril organization (PMID:10892350 [NAS]) /// 0045944 // positive regulation of transcription from RNA polymerase II promoter (GO_REF:0000107 [IEA] UniProtKB:P51885|ensembl:ENSMUSP00000040877) /// 0007601 // visual perception (GO_REF:0000002 [IEA] InterPro:IPR027219) /// 0030198 // extracellular matrix organization (Reactome:R-HSA-1474244 [TAS]) /// 0042340 // keratan sulfate catabolic process (Reactome:R-HSA-2022857 [TAS])	0005796 // Golgi lumen (Reactome:R-HSA-2046285 [TAS]) /// 0005796 // Golgi lumen (Reactome:R-HSA-3656230 [TAS]) /// 0005576 // extracellular region (Reactome:R-HSA-4085133 [TAS]) /// 0005796 // Golgi lumen (Reactome:R-HSA-2046265 [TAS]) /// 0062023 /// 0005796 // Golgi lumen (Reactome:R-HSA-2025723 [TAS]) /// 0005796 // Golgi lumen (Reactome:R-HSA-2046175 [TAS]) /// 0005583 // fibrillar collagen trimer (PMID:10734230 [IDA]) /// 0005796 // Golgi lumen (Reactome:R-HSA-2046180 [TAS]) /// 0043202 // lysosomal lumen (Reactome:R-HSA-1793217 [TAS]) /// 0005796 // Golgi lumen (Reactome:R-HSA-2025724 [TAS]) /// 0005796 // Golgi lumen (Reactome:R-HSA-2046222 [TAS]) /// 0043202 // lysosomal lumen (Reactome:R-HSA-2046239 [TAS]) /// 0005796 // Golgi lumen (Reactome:R-HSA-3656269 [TAS]) /// 0005576 // extracellular region (PMID:14718574 [NAS]) /// 0005576 // extracellular region (PMID:27068509 [HDA]) /// 0070062 // extracellular exosome (PMID:23533145 [HDA]) /// 0005796 // Golgi lumen (Reactome:R-HSA-3656258 [TAS]) /// 0005576 // extracellular region (Reactome:R-HSA-2046180 [TAS]) /// 0005615 // extracellular space (PMID:21873635 [IBA] MGI:MGI:1918686|MGI:MGI:3026647|MGI:MGI:3603594|PANTHER:PTN002542430|UniProtKB:Q7Z5L7) /// 0005615 // extracellular space (PMID:20551380 [HDA]) /// 0005796 // Golgi lumen (Reactome:R-HSA-2046298 [TAS]) /// 0031012 // extracellular matrix (PMID:7665616 [TAS]) /// 0005796 // Golgi lumen (Reactome:R-HSA-9035949 [TAS]) /// 0005576 // extracellular region (Reactome:R-HSA-2046239 [TAS]) /// 0005796 // Golgi lumen (Reactome:R-HSA-9035950 [TAS])	0030021 // extracellular matrix structural constituent conferring compression resistance (PMID:25037231 [RCA]) /// 0005515 // protein binding (PMID:25304424 [IPI] UniProtKB:P50281) /// 0030021 // extracellular matrix structural constituent conferring compression resistance (PMID:28675934 [RCA]) /// 0030021 // extracellular matrix structural constituent conferring compression resistance (GO_REF:0000024 [ISS] UniProtKB:F1SQ09) /// 0005201 // extracellular matrix structural constituent (PMID:10892350 [NAS]) /// 0030021 // extracellular matrix structural constituent conferring compression resistance (PMID:20551380 [RCA]) /// 0030021 // extracellular matrix structural constituent conferring compression resistance (PMID:27559042 [RCA]) /// 0005518 // collagen binding (PMID:21873635 [IBA] PANTHER:PTN000689695|UniProtKB:P51884) /// 0005518 // collagen binding (PMID:10892350 [IDA])	Lumican	LUM|LDC|SLRR2D	protein	20040525	200	12.5782	181	11.5219	174	12.3824	201	15.6163	216	14.5816	227	14.4093	210	11.1727	266	14.2925	212	10.4143	119	9.09569	191	16.1935	150	13.2684	304	25.3838	245	23.6775	274	23.1038
DCN	12	complement(91140484..91183217)	ENSG00000011465	0.96997	-1.76494	-0.819621	0.0294337	0.923047	-1.37559	-0.460052	0.250208	1.09067	-1.72016	-0.782541	0.0309599	DCN	UniProtKB	P07585	DCN	0042060 // wound healing (GO_REF:0000107 [IEA] UniProtKB:Q01129|ensembl:ENSRNOP00000006070) /// 0010508 // positive regulation of autophagy (PMID:23798385 [IDA]) /// 0090141 // positive regulation of mitochondrial fission (PMID:23798385 [IGI] UniProtKB:P35968) /// 0016239 // positive regulation of macroautophagy (PMID:23798385 [IDA]) /// 1900747 // negative regulation of vascular endothelial growth factor signaling pathway (PMID:23798385 [IDA]) /// 0030208 // dermatan sulfate biosynthetic process (Reactome:R-HSA-2022923 [TAS]) /// 0016525 // negative regulation of angiogenesis (PMID:23978385 [IDA]) /// 0030206 // chondroitin sulfate biosynthetic process (Reactome:R-HSA-2022870 [TAS]) /// 0051901 // positive regulation of mitochondrial depolarization (PMID:23798385 [IGI] UniProtKB:P35968) /// 0001890 // placenta development (GO_REF:0000107 [IEA] UniProtKB:Q01129|ensembl:ENSRNOP00000006070) /// 0030198 // extracellular matrix organization (Reactome:R-HSA-1474244 [TAS]) /// 0032496 // response to lipopolysaccharide (GO_REF:0000107 [IEA] UniProtKB:Q01129|ensembl:ENSRNOP00000006070) /// 0007568 // aging (GO_REF:0000107 [IEA] UniProtKB:Q01129|ensembl:ENSRNOP00000006070) /// 0010596 // negative regulation of endothelial cell migration (PMID:23798385 [IDA]) /// 0045944 // positive regulation of transcription from RNA polymerase II promoter (PMID:23798385 [IGI] UniProtKB:Q3URU2) /// 0001822 // kidney development (GO_REF:0000107 [IEA] UniProtKB:Q01129|ensembl:ENSRNOP00000006070) /// 0019800 // peptide cross-linking via chondroitin 4-sulfate glycosaminoglycan (GO_REF:0000107 [IEA] UniProtKB:P28654|ensembl:ENSMUSP00000100924) /// 0009887 // animal organ morphogenesis (PMID:7961765 [TAS]) /// 0014068 // positive regulation of phosphatidylinositol 3-kinase signaling (PMID:23798385 [IDA]) /// 0016239 // positive regulation of macroautophagy (PMID:23798385 [IGI] UniProtKB:P35968) /// 0007519 // skeletal muscle tissue development (GO_REF:0000107 [IEA] UniProtKB:Q01129|ensembl:ENSRNOP00000006070) /// 0009612 // response to mechanical stimulus (GO_REF:0000107 [IEA] UniProtKB:Q01129|ensembl:ENSRNOP00000006070) /// 0030207 // chondroitin sulfate catabolic process (Reactome:R-HSA-2024101 [TAS])	0005576 // extracellular region (Reactome:R-NUL-2466133 [TAS]) /// 0005796 // Golgi lumen (Reactome:R-HSA-3560804 [TAS]) /// 0005576 // extracellular region (Reactome:R-HSA-2327909 [TAS]) /// 0005796 // Golgi lumen (Reactome:R-HSA-2018659 [TAS]) /// 0005576 // extracellular region (Reactome:R-HSA-2022911 [TAS]) /// 0005796 // Golgi lumen (Reactome:R-HSA-1889978 [TAS]) /// 0005796 // Golgi lumen (Reactome:R-HSA-1971487 [TAS]) /// 0005796 // Golgi lumen (Reactome:R-HSA-2022065 [TAS]) /// 0005796 // Golgi lumen (Reactome:R-HSA-4420365 [TAS]) /// 0062023 /// 0043202 // lysosomal lumen (Reactome:R-HSA-2065233 [TAS]) /// 0005796 // Golgi lumen (Reactome:R-HSA-3560802 [TAS]) /// 0043202 // lysosomal lumen (Reactome:R-HSA-2022056 [TAS]) /// 0005796 // Golgi lumen (Reactome:R-HSA-1889955 [TAS]) /// 0005576 // extracellular region (PMID:27068509 [HDA]) /// 0005796 // Golgi lumen (Reactome:R-HSA-1878002 [TAS]) /// 0005796 // Golgi lumen (Reactome:R-HSA-2022052 [TAS]) /// 0005796 // Golgi lumen (Reactome:R-HSA-1889981 [TAS]) /// 0005796 // Golgi lumen (Reactome:R-HSA-1971482 [TAS]) /// 0005796 // Golgi lumen (Reactome:R-HSA-2022061 [TAS]) /// 0005796 // Golgi lumen (Reactome:R-HSA-3595176 [TAS]) /// 0005576 // extracellular region (Reactome:R-HSA-3828025 [TAS]) /// 0005796 // Golgi lumen (Reactome:R-HSA-1971491 [TAS]) /// 0005796 // Golgi lumen (Reactome:R-HSA-3595178 [TAS]) /// 0005796 // Golgi lumen (Reactome:R-HSA-2022063 [TAS]) /// 0005796 // Golgi lumen (Reactome:R-HSA-3595175 [TAS]) /// 0005796 // Golgi lumen (Reactome:R-HSA-1971483 [TAS]) /// 0043202 // lysosomal lumen (Reactome:R-HSA-1793176 [TAS]) /// 0005576 // extracellular region (Reactome:R-HSA-2022065 [TAS]) /// 0005576 // extracellular region (Reactome:R-HSA-2022056 [TAS]) /// 0005615 // extracellular space (PMID:21873635 [IBA] MGI:MGI:1918686|MGI:MGI:3026647|MGI:MGI:3603594|PANTHER:PTN002542430|UniProtKB:Q7Z5L7) /// 0005796 // Golgi lumen (Reactome:R-HSA-3636919 [TAS]) /// 0005615 // extracellular space (PMID:20551380 [HDA]) /// 0005589 // collagen type VI trimer (GO_REF:0000107 [IEA] UniProtKB:Q01129|ensembl:ENSRNOP00000006070) /// 0005576 // extracellular region (Reactome:R-HSA-2534248 [TAS]) /// 0005796 // Golgi lumen (Reactome:R-HSA-2018682 [TAS]) /// 0005796 // Golgi lumen (Reactome:R-HSA-2022911 [TAS])	0005515 // protein binding (PMID:11598131 [IPI] UniProtKB:O95388) /// 0030021 // extracellular matrix structural constituent conferring compression resistance (PMID:25037231 [RCA]) /// 0005515 // protein binding (PMID:25331875 [IPI] UniProtKB:O75063) /// 0030021 // extracellular matrix structural constituent conferring compression resistance (PMID:28675934 [RCA]) /// 0005515 // protein binding (PMID:1747115 [IPI] UniProtKB:P02751) /// 0005515 // protein binding (PMID:20026052 [IPI] UniProtKB:P13497-2) /// 0005515 // protein binding (PMID:25789606 [IPI] UniProtKB:O75063) /// 0030021 // extracellular matrix structural constituent conferring compression resistance (PMID:20551380 [RCA]) /// 0030021 // extracellular matrix structural constituent conferring compression resistance (PMID:27559042 [RCA]) /// 0005539 // glycosaminoglycan binding (GO_REF:0000107 [IEA] UniProtKB:P28654|ensembl:ENSMUSP00000100924) /// 0030021 // extracellular matrix structural constituent conferring compression resistance (GO_REF:0000024 [ISS] UniProtKB:Q9XSD9) /// 0030021 // extracellular matrix structural constituent conferring compression resistance (PMID:28327460 [RCA]) /// 0047485 // protein N-terminus binding (GO_REF:0000107 [IEA] UniProtKB:Q01129|ensembl:ENSRNOP00000006070) /// 0005518 // collagen binding (GO_REF:0000107 [IEA] UniProtKB:Q01129|ensembl:ENSRNOP00000006070) /// 0003723 // RNA binding (PMID:22658674 [HDA]) /// 0050840 // extracellular matrix binding (GO_REF:0000107 [IEA] UniProtKB:P28654|ensembl:ENSMUSP00000100924)	Decorin	DCN|SLRR1B	protein	20200215	157	2.06524	160	2.13034	140	2.08385	117	1.9013	193	2.72515	219	2.90767	162	1.80275	186	2.09036	230	2.36323	114	1.82254	132	2.3408	103	1.90568	216	3.77242	363	7.33769	440	7.76013
BTG1	12	complement(92140278..92145846)	ENSG00000133639	21.99	-1.00271	-0.00390606	0.995457	31.8725	2.38848	1.2561	4.47161e-13	27.0664	2.15326	1.10652	1.22779e-05	BTG1	UniProtKB	P62324	BTG1	0008285 // negative regulation of cell proliferation (PMID:1373383 [IDA]) /// 0006355 // regulation of transcription, DNA-templated (PMID:11420681 [NAS]) /// 0045766 // positive regulation of angiogenesis (PMID:15033446 [IMP]) /// 0045663 // positive regulation of myoblast differentiation (PMID:11420681 [IDA]) /// 0008285 // negative regulation of cell proliferation (PMID:21873635 [IBA] MGI:MGI:108384|MGI:MGI:88215|PANTHER:PTN001122316|UniProtKB:P62324|UniProtKB:P78543) /// 0045930 // negative regulation of mitotic cell cycle (PMID:21873635 [IBA] MGI:MGI:1860140|PANTHER:PTN001122316|UniProtKB:Q14201) /// 0045603 // positive regulation of endothelial cell differentiation (PMID:15033446 [IMP]) /// 0045663 // positive regulation of myoblast differentiation (PMID:15033446 [NAS]) /// 0008285 // negative regulation of cell proliferation (PMID:11420681 [IDA]) /// 0016477 // cell migration (PMID:15033446 [NAS]) /// 2000271 // positive regulation of fibroblast apoptotic process (PMID:9690562 [IMP]) /// 0030308 // negative regulation of cell growth (PMID:15033446 [NAS])	0005634 // nucleus (PMID:9820826 [IDA]) /// 0005654 // nucleoplasm (Reactome:R-HSA-9620915 [TAS]) /// 0005634 // nucleus (PMID:11420681 [IDA]) /// 0005737 // cytoplasm (PMID:21873635 [IBA] PANTHER:PTN001122316|UniProtKB:P62324|UniProtKB:Q14201) /// 0005737 // cytoplasm (PMID:11420681 [IDA]) /// 0005634 // nucleus (PMID:21873635 [IBA] PANTHER:PTN001122316|RGD:2224|UniProtKB:P62324) /// 0005737 // cytoplasm (PMID:11420681 [IMP]) /// 0005634 // nucleus (PMID:11420681 [IMP])	0019900 // kinase binding (PMID:9820826 [NAS]) /// 0005515 // protein binding (PMID:27107012 [IPI] UniProtKB:Q9UIV1) /// 0005515 // protein binding (PMID:9712883 [IPI] UniProtKB:Q60809) /// 0005515 // protein binding (PMID:9820826 [IPI] UniProtKB:Q9UIV1) /// 0005515 // protein binding (PMID:11136725 [IPI] UniProtKB:Q9UIV1) /// 0005515 // protein binding (PMID:21900206 [IPI] UniProtKB:Q9UIV1) /// 0005515 // protein binding (PMID:11136725 [IPI] UniProtKB:Q9UFF9) /// 0005515 // protein binding (PMID:21900206 [IPI] UniProtKB:Q9UFF9) /// 0005515 // protein binding (PMID:31515488 [IPI] UniProtKB:Q9UFF9) /// 0003712 // transcription cofactor activity (PMID:11420681 [NAS]) /// 0005515 // protein binding (PMID:10617598 [IPI] UniProtKB:P17482) /// 0005515 // protein binding (PMID:16189514 [IPI] UniProtKB:Q9UFF9) /// 0019899 // enzyme binding (PMID:8663146 [IPI] UniProtKB:Q99873)	Protein BTG1	BTG1	protein	20041201	3685	133.725	3243	119.119	3148	129.264	2766	124	2760	107.509	3044	111.494	2298	70.5464	1799	55.7755	2102	59.5819	978	43.1335	639	31.2604	620	31.6451	1429	68.8497	1146	63.906	1423	69.2349
PLEKHG7	12	92702843..92772455	ENSG00000187510	0.0413545	-1.33989	-0.422116	0.684584	0.0429925	-1.31914	-0.399592	0.65251	0.0395018	-1.00068	-0.000984675	0.999324	PLEKHG7	UniProtKB	Q6ZR37	PLEKHG7			0005085 // guanyl-nucleotide exchange factor activity (GO_REF:0000002 [IEA] InterPro:IPR000219)	Pleckstrin homology domain-containing family G member 7	PLEKHG7	protein	20200418	2	0.0517902	8	0.209684	1	0.0293012	4	0.127959	3	0.0833876	6	0.156819	7	0.153344	7	0.154865	11	0.222494	0	0	6	0.209454	6	0.218529	7	0.240664	4	0.15917	2	0.0694374
EEA1	12	complement(92770637..92929331)	ENSG00000102189	5.21903	1.10089	0.138676	0.614271	5.42799	1.30907	0.388537	0.0113757	4.98243	1.06013	0.0842468	0.73723	EEA1	UniProtKB	Q15075	EEA1	0006897 // endocytosis (PMID:21081650 [IMP]) /// 0006906 // vesicle fusion (PMID:9697774 [IMP]) /// 0039694 // viral RNA genome replication (PMID:19376974 [IMP]) /// 0016189 // synaptic vesicle to endosome fusion (PMID:11741531 [TAS]) /// 0045022 // early endosome to late endosome transport (PMID:7768953 [NAS])	0005829 // cytosol (PMID:7768953 [IDA]) /// 0005769 // early endosome (PMID:15880641 [IDA]) /// 0005769 // early endosome (PMID:22719997 [IDA]) /// 0005737 // cytoplasm (PMID:7768953 [TAS]) /// 0005769 // early endosome (PMID:18388320 [IDA]) /// 0005769 // early endosome (PMID:15229288 [IDA]) /// 0005769 // early endosome (PMID:25327288 [IDA]) /// 0005769 // early endosome (PMID:11741531 [IDA]) /// 0005769 // early endosome (PMID:19535332 [IDA]) /// 0016020 // membrane (PMID:7768953 [TAS]) /// 0055037 // recycling endosome (GO_REF:0000107 [IEA] UniProtKB:A0A0G2K051|ensembl:ENSRNOP00000071305) /// 0005769 // early endosome (PMID:12536145 [IDA]) /// 0019897 // extrinsic component of plasma membrane (PMID:7768953 [IDA]) /// 0044308 // axonal spine (GO_REF:0000107 [IEA] UniProtKB:Q8BL66|ensembl:ENSMUSP00000061493) /// 0005769 // early endosome (PMID:16542649 [IDA]) /// 0005769 // early endosome (PMID:18767904 [IDA]) /// 0031901 // early endosome membrane (GO_REF:0000044 [IEA] UniProtKB-SubCell:SL-0093) /// 0070062 // extracellular exosome (PMID:19056867 [HDA]) /// 0005769 // early endosome (PMID:15792797 [IDA]) /// 0005969 // serine-pyruvate aminotransferase complex (GO_REF:0000107 [IEA] UniProtKB:Q8BL66|ensembl:ENSMUSP00000061493)	0030742 // GTP-dependent protein binding (PMID:10491193 [IDA]) /// 0005515 // protein binding (PMID:24029230 [IPI] UniProtKB:Q5K651) /// 0005515 // protein binding (PMID:16314522 [IPI] UniProtKB:P04626) /// 0005515 // protein binding (PMID:10506127 [IPI] UniProtKB:Q63635) /// 0005545 // 1-phosphatidylinositol binding (PMID:11256955 [IDA]) /// 0005515 // protein binding (PMID:11870209 [IPI] UniProtKB:P20339) /// 0042803 // protein homodimerization activity (PMID:11741531 [IDA]) /// 0005515 // protein binding (PMID:10491193 [IPI] UniProtKB:P20339) /// 0005515 // protein binding (PMID:24029230 [IPI] UniProtKB:Q8IVG5) /// 0005515 // protein binding (PMID:29568061 [IPI] UniProtKB:Q7Z3T8) /// 0005515 // protein binding (PMID:11870209 [IPI] UniProtKB:Q9UL26) /// 0005515 // protein binding (PMID:10491193 [IPI] UniProtKB:P61020) /// 0005515 // protein binding (PMID:14613930 [IPI] UniProtKB:Q7Z3T8) /// 0005516 // calmodulin binding (PMID:11741531 [NAS]) /// 0008270 // zinc ion binding (PMID:11741531 [TAS]) /// 0005515 // protein binding (PMID:16902405 [IPI] UniProtKB:P20339) /// 0005515 // protein binding (PMID:24029230 [IPI] UniProtKB:Q69Z37) /// 0005515 // protein binding (PMID:9697774 [IPI] UniProtKB:P20339) /// 0003676 // nucleic acid binding (GO_REF:0000002 [IEA] InterPro:IPR013087)	Early endosome antigen 1	EEA1|ZFYVE2	protein	20200418	1201	20.1042	1096	18.5701	1006	19.055	1010	20.8862	1313	23.5924	1237	20.8999	1015	14.3734	1109	15.8604	868	11.3494	967	19.673	885	19.9713	935	22.0139	833	18.5133	632	16.2571	747	16.7653
NUDT4	12	93377883..93408146	ENSG00000173598	8.98674	1.36173	0.445443	0.0318245	9.04378	1.4989	0.583903	8.45446e-05	8.16565	1.27363	0.348949	0.113488	NUDT4	UniProtKB	Q9NZJ9	NUDT4	0043647 // inositol phosphate metabolic process (Reactome:R-HSA-1855167 [TAS]) /// 0019722 // calcium-mediated signaling (PMID:10777568 [TAS]) /// 1901907 // diadenosine pentaphosphate catabolic process (PMID:21873635 [IBA] PANTHER:PTN000290327|PomBase:SPAC13G6.14) /// 0071543 // diphosphoinositol polyphosphate metabolic process (PMID:21873635 [IBA] PANTHER:PTN000290327|PomBase:SPAC13G6.14|UniProtKB:O95989) /// 0035556 // intracellular signal transduction (PMID:10777568 [NAS]) /// 1901911 // adenosine 5'-(hexahydrogen pentaphosphate) catabolic process (PMID:21873635 [IBA] PANTHER:PTN000290327|PomBase:SPAC13G6.14) /// 0019935 // cyclic-nucleotide-mediated signaling (PMID:10777568 [TAS]) /// 1901909 // diadenosine hexaphosphate catabolic process (PMID:21873635 [IBA] PANTHER:PTN000290327|PomBase:SPAC13G6.14)	0005634 // nucleus (PMID:21873635 [IBA] FB:FBgn0036111|PANTHER:PTN000290326) /// 0005829 // cytosol (GO_REF:0000052 [IDA]) /// 0005829 // cytosol (Reactome:R-HSA-1855198 [TAS]) /// 0005737 // cytoplasm (PMID:21873635 [IBA] FB:FBgn0036111|PANTHER:PTN000290326|TAIR:locus:2090842|UniProtKB:O95989|UniProtKB:Q8NFP7|UniProtKB:Q96G61|UniProtKB:Q9NZJ9) /// 0005829 // cytosol (Reactome:R-HSA-1855165 [TAS]) /// 0005829 // cytosol (Reactome:R-HSA-1855166 [TAS]) /// 0005829 // cytosol (Reactome:R-HSA-2023971 [TAS]) /// 0005829 // cytosol (Reactome:R-HSA-2023973 [TAS])	0052842 // inositol diphosphate pentakisphosphate diphosphatase activity (GO_REF:0000003 [IEA] EC:3.6.1.52) /// 0034432 // bis(5'-adenosyl)-pentaphosphatase activity (PMID:21873635 [IBA] PANTHER:PTN000290327|PomBase:SPAC13G6.14|SGD:S000005689) /// 0034431 // bis(5'-adenosyl)-hexaphosphatase activity (PMID:21873635 [IBA] PANTHER:PTN000290327|PomBase:SPAC13G6.14|SGD:S000005689) /// 0030515 // snoRNA binding (GO_REF:0000024 [ISS] UniProtKB:Q8R2U6) /// 0000298 // endopolyphosphatase activity (PMID:21873635 [IBA] PANTHER:PTN000290327|SGD:S000005689) /// 0050072 // m7G(5')pppN diphosphatase activity (PMID:21873635 [IBA] PANTHER:PTN000290327|SGD:S000005689) /// 0005515 // protein binding (PMID:25416956 [IPI] UniProtKB:Q14145) /// 0008486 // diphosphoinositol-polyphosphate diphosphatase activity (PMID:10777568 [IDA]) /// 0046872 // metal ion binding (GO_REF:0000043 [IEA] UniProtKB-KW:KW-0479) /// 0052840 // inositol diphosphate tetrakisphosphate diphosphatase activity (GO_REF:0000003 [IEA] EC:3.6.1.52) /// 0008486 // diphosphoinositol-polyphosphate diphosphatase activity (PMID:21873635 [IBA] FB:FBgn0036111|MGI:MGI:1930957|MGI:MGI:2147931|PANTHER:PTN000290327|SGD:S000005689|UniProtKB:O95989|UniProtKB:Q9NZJ9) /// 0050072 // m7G(5')pppN diphosphatase activity (GO_REF:0000024 [ISS] UniProtKB:Q8R2U6)	Diphosphoinositol polyphosphate phosphohydrolase 2	NUDT4|DIPP2|KIAA0487|HDCMB47P	protein	20200418	2808	46.8042	2499	42.1611	1995	37.6268	1212	24.9565	1556	27.8394	1618	27.2205	1705	24.0415	1550	22.0728	1704	22.1853	1444	29.252	1109	24.9194	1101	25.8116	1247	27.5962	938	24.0255	1140	25.4764
UBE2N	12	complement(93405673..93441947)	ENSG00000177889	18.5567	1.10052	0.138188	0.505664	17.8354	1.07294	0.101574	0.577109	18.1799	1.0079	0.0113588	0.962353	UBE2N	UniProtKB	P61088	UBE2N	0016567 // protein ubiquitination (PMID:17349954 [IMP]) /// 0051092 // positive regulation of NF-kappaB transcription factor activity (PMID:14695475 [IMP]) /// 0051443 // positive regulation of ubiquitin-protein transferase activity (PMID:17349954 [IMP]) /// 0033182 // regulation of histone ubiquitination (PMID:17349954 [IMP]) /// 0006301 // postreplication repair (PMID:17349954 [IMP]) /// 0000729 // DNA double-strand break processing (PMID:17349954 [IMP]) /// 0016567 // protein ubiquitination (PMID:16129784 [TAS]) /// 0051092 // positive regulation of NF-kappaB transcription factor activity (PMID:16129784 [IMP]) /// 0070534 // protein K63-linked ubiquitination (PMID:21512573 [IDA]) /// 0070534 // protein K63-linked ubiquitination (PMID:25936802 [IMP]) /// 0070534 // protein K63-linked ubiquitination (PMID:31006531 [IDA]) /// 0016574 // histone ubiquitination (PMID:17349954 [IMP]) /// 0007254 // JNK cascade (Reactome:R-HSA-450321 [TAS]) /// 0070498 // interleukin-1-mediated signaling pathway (Reactome:R-HSA-9020702 [TAS]) /// 0006282 // regulation of DNA repair (PMID:10089880 [TAS]) /// 0070423 // nucleotide-binding oligomerization domain containing signaling pathway (Reactome:R-HSA-168638 [TAS]) /// 0070534 // protein K63-linked ubiquitination (PMID:16307917 [IDA]) /// 0043123 // positive regulation of I-kappaB kinase/NF-kappaB signaling (PMID:16129784 [IMP]) /// 0070534 // protein K63-linked ubiquitination (PMID:21873635 [IBA] MGI:MGI:1934835|PANTHER:PTN000630262|PomBase:SPAC11E3.04c|UniProtKB:P61088) /// 0000724 // double-strand break repair via homologous recombination (PMID:17349954 [IMP]) /// 0000187 // activation of MAPK activity (Reactome:R-HSA-450302 [TAS]) /// 0006303 // double-strand break repair via nonhomologous end joining (Reactome:R-HSA-5693571 [TAS]) /// 0006301 // postreplication repair (PMID:21873635 [IBA] PANTHER:PTN000630262|PomBase:SPAC11E3.04c|SGD:S000002499|TAIR:locus:2037553|UniProtKB:P61088) /// 0016567 // protein ubiquitination (Reactome:R-HSA-8866654 [TAS]) /// 0051092 // positive regulation of NF-kappaB transcription factor activity (Reactome:R-HSA-445989 [TAS]) /// 0006508 // proteolysis (PMID:8902611 [TAS]) /// 0031058 // positive regulation of histone modification (PMID:17349954 [IMP]) /// 0070534 // protein K63-linked ubiquitination (PMID:20061386 [IDA]) /// 0006464 // cellular protein modification process (PMID:8902611 [TAS]) /// 0045739 // positive regulation of DNA repair (PMID:16129784 [IMP]) /// 0050852 // T cell receptor signaling pathway (PMID:15125833 [IMP])	0005737 // cytoplasm (PMID:16130169 [TAS]) /// 0005829 // cytosol (Reactome:R-HSA-450187 [TAS]) /// 0005654 // nucleoplasm (Reactome:R-HSA-8943007 [TAS]) /// 0005829 // cytosol (Reactome:R-HSA-450337 [TAS]) /// 0005829 // cytosol (Reactome:R-HSA-8948063 [TAS]) /// 0005829 // cytosol (Reactome:R-HSA-8948066 [TAS]) /// 0032991 // macromolecular complex (PMID:22797923 [IDA]) /// 0005829 // cytosol (Reactome:R-HSA-8938829 [TAS]) /// 0005829 // cytosol (Reactome:R-HSA-8939335 [TAS]) /// 0005654 // nucleoplasm (Reactome:R-HSA-8943003 [TAS]) /// 0005829 // cytosol (Reactome:R-HSA-202534 [TAS]) /// 0005654 // nucleoplasm (Reactome:R-HSA-69891 [TAS]) /// 0005654 // nucleoplasm (Reactome:R-HSA-5693599 [TAS]) /// 0035370 // UBC13-UEV1A complex (PMID:16307917 [IDA]) /// 0005654 // nucleoplasm (Reactome:R-HSA-5682629 [TAS]) /// 0005654 // nucleoplasm (Reactome:R-HSA-5684071 [TAS]) /// 0005654 // nucleoplasm (Reactome:R-HSA-5686704 [TAS]) /// 0005829 // cytosol (Reactome:R-HSA-446877 [TAS]) /// 0005654 // nucleoplasm (Reactome:R-HSA-5686685 [TAS]) /// 0005654 // nucleoplasm (Reactome:R-HSA-8943040 [TAS]) /// 0005829 // cytosol (Reactome:R-HSA-2730904 [TAS]) /// 0005654 // nucleoplasm (Reactome:R-HSA-8943041 [TAS]) /// 0001650 // fibrillar center (GO_REF:0000052 [IDA]) /// 0005737 // cytoplasm (PMID:16129784 [TAS]) /// 0005654 // nucleoplasm (Reactome:R-HSA-5683405 [TAS]) /// 0005654 // nucleoplasm (Reactome:R-HSA-5683384 [TAS]) /// 0005829 // cytosol (Reactome:R-HSA-168184 [TAS]) /// 0005654 // nucleoplasm (Reactome:R-HSA-5684052 [TAS]) /// 0005654 // nucleoplasm (Reactome:R-HSA-5683425 [TAS]) /// 0005654 // nucleoplasm (Reactome:R-HSA-5683735 [TAS]) /// 0005654 // nucleoplasm (Reactome:R-HSA-5682858 [TAS]) /// 0005829 // cytosol (Reactome:R-HSA-937050 [TAS]) /// 0005634 // nucleus (PMID:21873635 [IBA] FB:FBgn0000173|MGI:MGI:1934835|PANTHER:PTN000630262|SGD:S000002499|UniProtKB:P61088) /// 0005654 // nucleoplasm (Reactome:R-HSA-5682863 [TAS]) /// 0005829 // cytosol (Reactome:R-HSA-8939323 [TAS]) /// 0005829 // cytosol (Reactome:R-HSA-975122 [TAS]) /// 0005634 // nucleus (PMID:19340006 [IDA]) /// 0005829 // cytosol (Reactome:R-HSA-450346 [TAS]) /// 0005654 // nucleoplasm (Reactome:R-HSA-5693566 [TAS]) /// 0005829 // cytosol (Reactome:R-HSA-5607756 [TAS]) /// 0005829 // cytosol (Reactome:R-HSA-5607757 [TAS]) /// 0005654 // nucleoplasm (Reactome:R-HSA-5683801 [TAS]) /// 0005829 // cytosol (Reactome:R-HSA-8948018 [TAS]) /// 0000151 // ubiquitin ligase complex (PMID:16307917 [IDA]) /// 0005829 // cytosol (Reactome:R-HSA-8938815 [TAS]) /// 0005829 // cytosol (Reactome:R-HSA-8948015 [TAS]) /// 0005829 // cytosol (Reactome:R-HSA-202453 [TAS]) /// 0005654 // nucleoplasm (Reactome:R-HSA-5686900 [TAS]) /// 0005654 // nucleoplasm (Reactome:R-HSA-5683077 [TAS]) /// 0070062 // extracellular exosome (PMID:23533145 [HDA]) /// 0005634 // nucleus (PMID:16129784 [IDA]) /// 0005654 // nucleoplasm (Reactome:R-HSA-5683385 [TAS]) /// 0005829 // cytosol (Reactome:R-HSA-741386 [TAS]) /// 0005654 // nucleoplasm (Reactome:R-HSA-5693551 [TAS]) /// 0070062 // extracellular exosome (PMID:20458337 [HDA]) /// 0005829 // cytosol (Reactome:R-HSA-451418 [TAS]) /// 0005654 // nucleoplasm (Reactome:R-HSA-6790487 [TAS]) /// 0005829 // cytosol (Reactome:R-HSA-975118 [TAS]) /// 0005829 // cytosol (Reactome:R-HSA-1169402 [TAS]) /// 0031372 // UBC13-MMS2 complex (PMID:16129784 [IDA]) /// 0005654 // nucleoplasm (GO_REF:0000052 [IDA]) /// 0005737 // cytoplasm (PMID:19340006 [IDA])	0005515 // protein binding (PMID:25036637 [IPI] UniProtKB:Q9UNE7) /// 0005515 // protein binding (PMID:27173435 [IPI] UniProtKB:Q13049) /// 0005515 // protein binding (PMID:19549727 [IPI] UniProtKB:Q9Y3C5) /// 0005515 // protein binding (PMID:25260751 [IPI] UniProtKB:Q13489) /// 0005515 // protein binding (PMID:19690564 [IPI] UniProtKB:O43567) /// 0005515 // protein binding (PMID:25260751 [IPI] UniProtKB:Q6UWE0) /// 0005515 // protein binding (PMID:19549727 [IPI] UniProtKB:Q13404) /// 0005515 // protein binding (PMID:25260751 [IPI] UniProtKB:Q8N6D2) /// 0005515 // protein binding (PMID:16129784 [IPI] UniProtKB:Q13404) /// 0005515 // protein binding (PMID:19340006 [IPI] UniProtKB:O95376) /// 0005515 // protein binding (PMID:15231748 [IPI] UniProtKB:Q9Y3C5) /// 0005515 // protein binding (PMID:27173435 [IPI] UniProtKB:Q15819) /// 0005515 // protein binding (PMID:19549727 [IPI] UniProtKB:P98170) /// 0005515 // protein binding (PMID:27173435 [IPI] UniProtKB:Q8ND25) /// 0005515 // protein binding (PMID:17108083 [IPI] UniProtKB:Q149N8-1) /// 0004842 // ubiquitin-protein transferase activity (PMID:20061386 [IDA]) /// 0005515 // protein binding (PMID:22407319 [IPI] UniProtKB:Q8VSD5) /// 0005515 // protein binding (PMID:11473255 [IPI] UniProtKB:Q15819) /// 0005515 // protein binding (PMID:25260751 [IPI] UniProtKB:Q9BYM8) /// 0005515 // protein binding (PMID:19690564 [IPI] UniProtKB:Q6UWE0) /// 0005524 // ATP binding (GO_REF:0000043 [IEA] UniProtKB-KW:KW-0067) /// 0005515 // protein binding (PMID:19690564 [IPI] UniProtKB:Q8ND25) /// 0005515 // protein binding (PMID:19690564 [IPI] UniProtKB:Q9Y3C5) /// 0005515 // protein binding (PMID:25260751 [IPI] UniProtKB:Q62925) /// 0005515 // protein binding (PMID:25260751 [IPI] UniProtKB:Q6PCD5) /// 0043130 // ubiquitin binding (PMID:16122702 [IDA]) /// 0005515 // protein binding (PMID:27173435 [IPI] UniProtKB:Q9Y4K3) /// 0005515 // protein binding (PMID:18316726 [IPI] UniProtKB:Q14527) /// 0005515 // protein binding (PMID:19690564 [IPI] UniProtKB:Q8N6D2) /// 0003723 // RNA binding (PMID:22681889 [HDA]) /// 0005515 // protein binding (PMID:18719106 [IPI] UniProtKB:Q14527) /// 0005515 // protein binding (PMID:16307917 [IPI] UniProtKB:Q9WUD1) /// 0005515 // protein binding (PMID:16307917 [IPI] UniProtKB:Q9UNE7) /// 0005515 // protein binding (PMID:20725033 [IPI] UniProtKB:Q96FW1) /// 0005515 // protein binding (PMID:25260751 [IPI] UniProtKB:Q9UNE7) /// 0005515 // protein binding (PMID:19549727 [IPI] UniProtKB:Q13049) /// 0005515 // protein binding (PMID:16129784 [IPI] UniProtKB:Q15819) /// 0031625 // ubiquitin protein ligase binding (PMID:18410486 [IPI] UniProtKB:Q9H992) /// 0005515 // protein binding (PMID:14695475 [IPI] UniProtKB:O95999) /// 0005515 // protein binding (PMID:19465916 [IPI] UniProtKB:Q9Y4K3) /// 0005515 // protein binding (PMID:19549727 [IPI] UniProtKB:Q15819) /// 0005515 // protein binding (PMID:25260751 [IPI] UniProtKB:Q13404) /// 0005515 // protein binding (PMID:16307917 [IPI] UniProtKB:Q13404) /// 0005515 // protein binding (PMID:19549727 [IPI] UniProtKB:Q8ND25) /// 0005515 // protein binding (PMID:19549727 [IPI] UniProtKB:Q9BYM8) /// 0005515 // protein binding (PMID:22266820 [IPI] UniProtKB:O76064) /// 0005515 // protein binding (PMID:19690564 [IPI] UniProtKB:Q13049) /// 0005515 // protein binding (PMID:19690564 [IPI] UniProtKB:Q13489) /// 0005515 // protein binding (PMID:19203578 [IPI] UniProtKB:Q8IYW5) /// 0005515 // protein binding (PMID:25260751 [IPI] UniProtKB:O43567) /// 0005515 // protein binding (PMID:22367539 [IPI] UniProtKB:Q13404-2) /// 0005515 // protein binding (PMID:22367539 [IPI] UniProtKB:Q9XVR6) /// 0005515 // protein binding (PMID:19549727 [IPI] UniProtKB:Q6PCD5) /// 0005515 // protein binding (PMID:19549727 [IPI] UniProtKB:Q9Y4K3) /// 0061631 // ubiquitin conjugating enzyme activity (PMID:21873635 [IBA] FB:FBgn0011217|FB:FBgn0026316|FB:FBgn0264848|MGI:MGI:104632|MGI:MGI:107411|MGI:MGI:107412|MGI:MGI:109240|MGI:MGI:1914049|MGI:MGI:1917343|MGI:MGI:2384911|MGI:MGI:2388672|PANTHER:PTN002514495|PomBase:SPAC11E3.04c|PomBase:SPBC119.02|PomBase:SPCC1259.15c|PomBase:SPCC338.05c|UniProtKB:A1L167|UniProtKB:O00762|UniProtKB:P51668|UniProtKB:P51965|UniProtKB:P61077|UniProtKB:P61085|UniProtKB:P62837|UniProtKB:P68036|UniProtKB:Q16763|UniProtKB:Q8N2K1|UniProtKB:Q96LR5|UniProtKB:Q9NPD8|UniProtKB:Q9Y2X8|UniProtKB:Q9Y385|WB:WBGene00006713) /// 0005515 // protein binding (PMID:19549727 [IPI] UniProtKB:Q6UWE0) /// 0005515 // protein binding (PMID:21659603 [IPI] UniProtKB:Q9BSD3) /// 0005515 // protein binding (PMID:22367539 [IPI] UniProtKB:Q96FW1-1) /// 0061631 // ubiquitin conjugating enzyme activity (GO_REF:0000024 [ISS] UniProtKB:P61089)	Ubiquitin-conjugating enzyme E2 N	UBE2N|BLU	protein	20110427	2113	59.7249	2333	66.7466	1880	60.1286	2066	72.1408	2143	65.0191	2306	65.7879	2563	61.2851	2470	59.6473	2796	61.7306	2261	77.6707	2080	79.2572	2017	80.1868	1642	61.6204	1371	59.5492	1436	54.4197
MRPL42	12	93467514..93516214	ENSG00000198015	3.87052	1.00984	0.0141246	0.960497	3.97867	1.02773	0.0394612	0.846122	4.03617	-1.01558	-0.0223019	0.925534	MRPL42	UniProtKB	Q9Y6G3	MRPL42	0070126 // mitochondrial translational termination (Reactome:R-HSA-5419276 [TAS]) /// 0070125 // mitochondrial translational elongation (Reactome:R-HSA-5389840 [TAS]) /// 0006412 // translation (PMID:11279123 [NAS])	0005762 // mitochondrial large ribosomal subunit (PMID:28892042 [IDA]) /// 0005743 // mitochondrial inner membrane (Reactome:R-HSA-5419277 [TAS]) /// 0005762 // mitochondrial large ribosomal subunit (PMID:21873635 [IBA] PANTHER:PTN002298037|UniProtKB:Q9Y6G3) /// 0005739 // mitochondrion (PMID:28892042 [IDA]) /// 0005762 // mitochondrial large ribosomal subunit (PMID:25278503 [IDA]) /// 0005743 // mitochondrial inner membrane (Reactome:R-HSA-5419271 [TAS]) /// 0005739 // mitochondrion (GO_REF:0000052 [IDA]) /// 0005743 // mitochondrial inner membrane (Reactome:R-HSA-5419281 [TAS]) /// 0005763 // mitochondrial small ribosomal subunit (PMID:11279123 [IDA]) /// 0005743 // mitochondrial inner membrane (Reactome:R-HSA-5419273 [TAS]) /// 0005886 // plasma membrane (GO_REF:0000052 [IDA]) /// 0005743 // mitochondrial inner membrane (Reactome:R-HSA-5419264 [TAS]) /// 0005743 // mitochondrial inner membrane (Reactome:R-HSA-5419261 [TAS])	0003723 // RNA binding (PMID:22658674 [HDA]) /// 0003735 // structural constituent of ribosome (PMID:11279123 [NAS])	39S ribosomal protein L42, mitochondrial	MRPL42|MRPL31|MRPS32|RPML31|HSPC204|PTD007	protein	20140203	1132	11.8212	1295	13.6881	1193	14.0968	1044	13.4682	1386	15.536	1399	14.7456	1494	13.1982	1610	14.3641	1671	13.6301	1174	14.8999	1157	16.2879	1198	17.5959	1061	14.7104	812	13.0302	1085	15.1911
SOCS2	12	93569814..93583487	ENSG00000120833	0.750101	1.00566	0.00814888	0.991303	0.861997	1.46503	0.550931	0.125813	0.879355	1.78399	0.835106	0.0152828	SOCS2	UniProtKB	O14508	SOCS2	0040015 // negative regulation of multicellular organism growth (GO_REF:0000107 [IEA] UniProtKB:O35717|ensembl:ENSMUSP00000020215) /// 0038111 // interleukin-7-mediated signaling pathway (Reactome:R-HSA-1266695 [TAS]) /// 0009966 // regulation of signal transduction (PMID:9727029 [NAS]) /// 0032870 // cellular response to hormone stimulus (PMID:12552091 [IDA]) /// 0060396 // growth hormone receptor signaling pathway (PMID:12552091 [IDA]) /// 0007595 // lactation (GO_REF:0000107 [IEA] UniProtKB:O35717|ensembl:ENSMUSP00000020215) /// 0045666 // positive regulation of neuron differentiation (GO_REF:0000107 [IEA] UniProtKB:O35717|ensembl:ENSMUSP00000020215) /// 0001558 // regulation of cell growth (PMID:9727029 [NAS]) /// 0043687 // post-translational protein modification (Reactome:R-HSA-597592 [TAS]) /// 0046854 // phosphatidylinositol phosphorylation (PMID:21873635 [IBA] FB:FBgn0020622|PANTHER:PTN000806614|UniProtKB:P23727) /// 0032355 // response to estradiol (PMID:12552091 [IDA]) /// 0043066 // negative regulation of apoptotic process (PMID:9266833 [TAS]) /// 0043551 // regulation of phosphatidylinositol 3-kinase activity (GO_REF:0000108 [IEA] GO:0046935) /// 0035556 // intracellular signal transduction (GO_REF:0000107 [IEA] UniProtKB:O35717|ensembl:ENSMUSP00000020215) /// 0046426 // negative regulation of JAK-STAT cascade (GO_REF:0000107 [IEA] UniProtKB:O35717|ensembl:ENSMUSP00000020215) /// 0060749 // mammary gland alveolus development (GO_REF:0000107 [IEA] UniProtKB:O35717|ensembl:ENSMUSP00000020215) /// 0007259 // JAK-STAT cascade (PMID:9266833 [TAS]) /// 0016567 // protein ubiquitination (GO_REF:0000041 [IEA] UniPathway:UPA00143)	0005829 // cytosol (Reactome:R-HSA-8983011 [TAS]) /// 0005829 // cytosol (Reactome:R-HSA-8952039 [TAS]) /// 0005829 // cytosol (Reactome:R-HSA-8955289 [TAS]) /// 0005942 // phosphatidylinositol 3-kinase complex (PMID:21873635 [IBA] MGI:MGI:109277|PANTHER:PTN000806614|RGD:3329|UniProtKB:P23727|WB:WBGene00000001) /// 0005829 // cytosol (Reactome:R-HSA-8956040 [TAS]) /// 0005737 // cytoplasm (PMID:9727029 [NAS]) /// 0005829 // cytosol (Reactome:R-NUL-1169195 [TAS]) /// 0005829 // cytosol (Reactome:R-HSA-8952044 [TAS]) /// 0005829 // cytosol (Reactome:R-HSA-8955241 [TAS])	0046935 // 1-phosphatidylinositol-3-kinase regulator activity (PMID:21873635 [IBA] MGI:MGI:109277|PANTHER:PTN000806614|RGD:3329|RGD:621042) /// 0005515 // protein binding (PMID:24728074 [IPI] UniProtKB:P10721) /// 0005159 // insulin-like growth factor receptor binding (PMID:9727029 [IPI] UniProtKB:P08069) /// 0005131 // growth hormone receptor binding (PMID:12135564 [NAS]) /// 0005515 // protein binding (PMID:16643902 [IPI] UniProtKB:Q15369) /// 0005515 // protein binding (PMID:28514442 [IPI] UniProtKB:Q93034) /// 0008269 // JAK pathway signal transduction adaptor activity (GO_REF:0000002 [IEA] InterPro:IPR028410) /// 0005515 // protein binding (PMID:21145461 [IPI] UniProtKB:Q93034) /// 0005515 // protein binding (PMID:29997244 [IPI] UniProtKB:Q93034) /// 0005515 // protein binding (PMID:30833792 [IPI] UniProtKB:Q93034) /// 0005515 // protein binding (PMID:31578312 [IPI] UniProtKB:O15033) /// 0005515 // protein binding (PMID:11781573 [IPI] UniProtKB:P19235) /// 0005515 // protein binding (PMID:19159283 [IPI] UniProtKB:Q15369)	Suppressor of cytokine signaling 2	SOCS2|CIS2|SSI2|STATI2	protein	20031216	175	4.53864	150	3.93765	124	3.63895	71	2.27479	87	2.42198	110	2.87946	212	4.6513	102	2.26009	139	2.81585	42	1.32385	41	1.43348	46	1.67798	94	3.23676	51	2.03255	64	2.22543
CRADD	12	93677375..93894840	ENSG00000169372	3.94695	1.40981	0.495505	0.315591	4.80596	2.2951	1.19856	1.14885e-05	4.20767	2.27744	1.18741	0.000233381	CRADD	UniProtKB	P78560	CRADD	0008625 // extrinsic apoptotic signaling pathway via death domain receptors (PMID:9044836 [IC] GO:0030674) /// 0097190 // apoptotic signaling pathway (PMID:8985253 [IMP]) /// 0006919 // activation of cysteine-type endopeptidase activity involved in apoptotic process (PMID:21873635 [IBA] MGI:MGI:1336168|PANTHER:PTN000385749) /// 0071260 // cellular response to mechanical stimulus (PMID:19593445 [IEP]) /// 0043065 // positive regulation of apoptotic process (PMID:11821383 [IDA]) /// 0006977 // DNA damage response, signal transduction by p53 class mediator resulting in cell cycle arrest (PMID:21726810 [IMP]) /// 0042981 // regulation of apoptotic process (Reactome:R-HSA-5633008 [TAS]) /// 0071260 // cellular response to mechanical stimulus (PMID:21873635 [IBA] PANTHER:PTN000385749|UniProtKB:P78560) /// 0006977 // DNA damage response, signal transduction by p53 class mediator resulting in cell cycle arrest (PMID:21873635 [IBA] PANTHER:PTN000385749|UniProtKB:P78560) /// 2001235 // positive regulation of apoptotic signaling pathway (PMID:21873635 [IBA] MGI:MGI:1336168|PANTHER:PTN000385749)	0005737 // cytoplasm (PMID:21873635 [IBA] MGI:MGI:1336168|PANTHER:PTN000385749) /// 0005829 // cytosol (Reactome:R-HSA-6800794 [TAS]) /// 0005634 // nucleus (GO_REF:0000024 [ISS] UniProtKB:O88843) /// 0005829 // cytosol (Reactome:R-HSA-6800797 [TAS]) /// 0005829 // cytosol (Reactome:R-HSA-6800798 [TAS]) /// 0005737 // cytoplasm (GO_REF:0000024 [ISS] UniProtKB:O88843)	0005515 // protein binding (PMID:8985253 [IPI] UniProtKB:P42575) /// 0005515 // protein binding (PMID:15073321 [IPI] UniProtKB:Q9HB75) /// 0005515 // protein binding (PMID:25416956 [IPI] UniProtKB:Q8NEU8) /// 0005515 // protein binding (PMID:8985253 [IPI] UniProtKB:P19438) /// 0005515 // protein binding (PMID:15073321 [IPI] UniProtKB:P42575) /// 0005515 // protein binding (PMID:22458338 [IPI] UniProtKB:P14079) /// 0005515 // protein binding (PMID:17159900 [IPI] UniProtKB:Q9HB75) /// 0005515 // protein binding (PMID:11156409 [IPI] UniProtKB:P42575) /// 0005515 // protein binding (PMID:25416956 [IPI] UniProtKB:P42575) /// 0005515 // protein binding (PMID:27773430 [IPI] UniProtKB:Q9HB75) /// 0070513 // death domain binding (PMID:9044836 [IPI] UniProtKB:Q13546) /// 0005515 // protein binding (PMID:27107012 [IPI] UniProtKB:P42575) /// 0005515 // protein binding (PMID:25910212 [IPI] UniProtKB:P35609) /// 0005515 // protein binding (PMID:31515488 [IPI] UniProtKB:Q8NEU8) /// 0005515 // protein binding (PMID:16652156 [IPI] UniProtKB:P42575) /// 0005515 // protein binding (PMID:25416956 [IPI] UniProtKB:Q7L273) /// 0005515 // protein binding (PMID:25416956 [IPI] UniProtKB:Q9BYV2) /// 0005515 // protein binding (PMID:8985253 [IPI] UniProtKB:Q15628) /// 0005515 // protein binding (PMID:25416956 [IPI] UniProtKB:Q8N3I7) /// 0030674 // protein binding, bridging (PMID:9044836 [IPI] UniProtKB:P42575) /// 0002020 // protease binding (PMID:9044836 [IPI] UniProtKB:P42575) /// 0002020 // protease binding (PMID:21873635 [IBA] PANTHER:PTN000385749|UniProtKB:P78560) /// 0005515 // protein binding (PMID:31515488 [IPI] UniProtKB:P42575) /// 0005515 // protein binding (PMID:16652156 [IPI] UniProtKB:Q9HB75)	Death domain-containing protein CRADD	CRADD|RAIDD	protein	20090323	367	21.6086	259	15.4354	456	30.3803	276	20.0754	166	10.4913	200	11.8856	257	12.801	176	8.85341	226	10.3938	90	6.44026	86	6.82618	126	10.4345	141	11.0224	70	6.33345	53	4.1839
PLXNC1	12	94148577..94307675	ENSG00000136040	0.694797	1.55063	0.632853	0.0959085	0.570948	1.18441	0.244165	0.564064	0.584936	-1.0291	-0.0413869	0.941271	PLXNC1	UniProtKB	O60486	PLXNC1	0050772 // positive regulation of axonogenesis (PMID:21873635 [IBA] MGI:MGI:2154238|MGI:MGI:2154239|PANTHER:PTN001861955) /// 0007155 // cell adhesion (PMID:9586637 [TAS]) /// 0043087 // regulation of GTPase activity (PMID:21873635 [IBA] MGI:MGI:2154238|MGI:MGI:2154239|PANTHER:PTN001861955|UniProtKB:Q9ULL4|ZFIN:ZDB-GENE-030131-1620) /// 0007162 // negative regulation of cell adhesion (PMID:21873635 [IBA] PANTHER:PTN001861955|UniProtKB:O43157|UniProtKB:Q9ULL4) /// 1902287 // semaphorin-plexin signaling pathway involved in axon guidance (PMID:21873635 [IBA] MGI:MGI:107683|MGI:MGI:2179061|PANTHER:PTN001098994) /// 0008360 // regulation of cell shape (PMID:21873635 [IBA] MGI:MGI:2154238|MGI:MGI:2154239|PANTHER:PTN001861955|UniProtKB:O43157) /// 0030334 // regulation of cell migration (PMID:21873635 [IBA] MGI:MGI:107684|MGI:MGI:107685|MGI:MGI:2154239|MGI:MGI:2154244|PANTHER:PTN001098994|RGD:1560615|UniProtKB:Q9ULL4)	0002116 // semaphorin receptor complex (PMID:21873635 [IBA] PANTHER:PTN001098994|UniProtKB:O43157) /// 0005886 // plasma membrane (Reactome:R-HSA-434989 [TAS]) /// 0016020 // membrane (PMID:19946888 [HDA]) /// 0005887 // integral component of plasma membrane (PMID:21873635 [IBA] MGI:MGI:107684|MGI:MGI:2154239|MGI:MGI:2154244|PANTHER:PTN001098994|UniProtKB:O43157)	0017154 // semaphorin receptor activity (PMID:21873635 [IBA] MGI:MGI:107683|MGI:MGI:107684|MGI:MGI:107685|MGI:MGI:2154238|MGI:MGI:2154239|MGI:MGI:2154244|MGI:MGI:2179061|PANTHER:PTN001098994|UniProtKB:O43157|UniProtKB:Q9ULL4|WB:WBGene00004047|WB:WBGene00004048) /// 0005515 // protein binding (PMID:20727575 [IPI] UniProtKB:O75326) /// 0005102 // receptor binding (PMID:9586637 [TAS]) /// 0005515 // protein binding (PMID:20727575 [IPI] UniProtKB:Q8JL80)	Plexin-C1	PLXNC1|VESPR	protein	20030904	118	2.3519	131	2.64282	154	3.47316	27	0.664807	106	2.26781	82	1.64961	56	0.944225	131	2.23073	103	1.60355	78	1.88944	94	2.52571	108	3.02762	74	1.95823	63	1.92957	73	1.95077
CEP83	12	complement(94306449..94459988)	ENSG00000173588	2.76707	1.7123	0.775935	0.00252949	2.33465	-1.23964	-0.309919	0.332724	2.68526	-1.50211	-0.586992	0.0412665	CEP83	UniProtKB	Q9Y592	CEP83	0060271 // cilium assembly (PMID:23348840 [IMP]) /// 0051660 // establishment of centrosome localization (GO_REF:0000107 [IEA] UniProtKB:Q9D5R3|ensembl:ENSMUSP00000020212) /// 0048278 // vesicle docking (PMID:23530209 [IMP]) /// 0071539 // protein localization to centrosome (PMID:23530209 [IMP]) /// 0071539 // protein localization to centrosome (PMID:23348840 [IMP]) /// 0097711 // ciliary basal body docking (Reactome:R-HSA-5620912 [TAS]) /// 0060271 // cilium assembly (PMID:23530209 [IMP])	0005829 // cytosol (Reactome:R-HSA-5638009 [TAS]) /// 0005794 // Golgi apparatus (PMID:23530209 [IDA]) /// 0005829 // cytosol (Reactome:R-HSA-5626228 [TAS]) /// 0005829 // cytosol (Reactome:R-HSA-5626223 [TAS]) /// 0005829 // cytosol (Reactome:R-HSA-5626227 [TAS]) /// 0005829 // cytosol (Reactome:R-HSA-5626681 [TAS]) /// 0005829 // cytosol (Reactome:R-HSA-5617816 [TAS]) /// 0097539 // ciliary transition fiber (PMID:23348840 [IDA]) /// 0005814 // centriole (PMID:23530209 [IDA]) /// 0005814 // centriole (PMID:23348840 [IDA]) /// 0005829 // cytosol (Reactome:R-HSA-5626699 [TAS])	0003674 // molecular_function (GO_REF:0000015 [ND]) /// 0005515 // protein binding (PMID:23530209 [IPI] UniProtKB:Q9UPV0) /// 0005515 // protein binding (PMID:23530209 [IPI] UniProtKB:Q8IY31)	Centrosomal protein of 83 kDa	CEP83|CCDC41	protein	20101125	250	7.41575	280	8.40682	192	6.44441	164	6.00971	174	5.54022	150	4.49094	245	6.14797	225	5.70211	240	5.56076	332	11.9689	328	13.1162	375	15.6454	178	7.0102	152	6.92853	155	6.16442
TMCC3	12	complement(94567122..94650557)	ENSG00000057704	0.876607	1.38775	0.472745	0.297489	0.812925	1.2968	0.37496	0.357274	0.856784	1.58264	0.662336	0.0864072	TMCC3	UniProtKB	Q9ULS5	TMCC3		0016021 // integral component of membrane (GO_REF:0000043 [IEA] UniProtKB-KW:KW-0812) /// 0012505 // endomembrane system (PMID:21873635 [IBA] PANTHER:PTN002314874|UniProtKB:O75069|UniProtKB:Q9ULS5) /// 0005789 // endoplasmic reticulum membrane (GO_REF:0000044 [IEA] UniProtKB-SubCell:SL-0097) /// 0005783 // endoplasmic reticulum (PMID:27697108 [IDA])	0005515 // protein binding (PMID:28514442 [IPI] UniProtKB:O15482) /// 0071889 // 14-3-3 protein binding (PMID:27697108 [IDA]) /// 0005515 // protein binding (PMID:24454821 [IPI] UniProtKB:O94876) /// 0042802 // identical protein binding (PMID:27697108 [IPI] UniProtKB:Q9ULS5)	Transmembrane and coiled-coil domain protein 3	TMCC3|KIAA1145	protein	20170523	127	3.50652	168	4.69505	159	4.96749	46	1.56901	62	1.8375	74	2.06222	193	4.50796	109	2.57121	138	2.97618	85	2.85228	58	2.15884	51	1.98054	63	2.30945	29	1.23042	69	2.55427
NDUFA12	12	complement(94895297..95003748)	ENSG00000184752	7.19067	1.0124	0.0177824	0.961362	7.73062	1.26389	0.337872	0.0450283	8.00784	1.43562	0.521675	0.000706301	NDUFA12	UniProtKB	Q9UI09	NDUFA12	0006979 // response to oxidative stress (PMID:12857734 [IDA]) /// 0006979 // response to oxidative stress (PMID:21873635 [IBA] PANTHER:PTN000308146|UniProtKB:O97725|UniProtKB:Q9UI09) /// 0006120 // mitochondrial electron transport, NADH to ubiquinone (Reactome:R-HSA-163217 [TAS]) /// 0042775 // mitochondrial ATP synthesis coupled electron transport (PMID:24746669 [IMP]) /// 0007585 // respiratory gaseous exchange (PMID:10830904 [NAS]) /// 0032981 // mitochondrial respiratory chain complex I assembly (Reactome:R-HSA-6799198 [TAS])	0005743 // mitochondrial inner membrane (Reactome:R-HSA-6799179 [TAS]) /// 0005743 // mitochondrial inner membrane (Reactome:R-HSA-6799196 [TAS]) /// 0005739 // mitochondrion (GO_REF:0000052 [IDA]) /// 0005743 // mitochondrial inner membrane (Reactome:R-HSA-163217 [TAS]) /// 0005747 // mitochondrial respiratory chain complex I (PMID:12611891 [IDA]) /// 0005747 // mitochondrial respiratory chain complex I (PMID:27626371 [IDA]) /// 0005747 // mitochondrial respiratory chain complex I (PMID:24746669 [IMP]) /// 0005829 // cytosol (GO_REF:0000052 [IDA]) /// 0005747 // mitochondrial respiratory chain complex I (PMID:21873635 [IBA] PANTHER:PTN000308146|UniProtKB:O97725|UniProtKB:Q9M9M9|UniProtKB:Q9UI09) /// 0005743 // mitochondrial inner membrane (Reactome:R-HSA-6800870 [TAS])	0009055 // electron carrier activity (GO_REF:0000002 [IEA] InterPro:IPR007763) /// 0008137 // NADH dehydrogenase (ubiquinone) activity (PMID:10830904 [NAS])	NADH dehydrogenase [ubiquinone] 1 alpha subcomplex subunit 12	NDUFA12|DAP13	protein	20110516	782	26.8359	894	31.0531	793	30.7928	704	29.8453	783	28.8425	815	28.2291	1173	34.0532	927	27.1786	1117	29.9412	618	25.775	537	24.8429	511	24.6644	460	20.9586	366	19.3007	416	19.1403
NR2C1	12	complement(95020229..95073628)	ENSG00000120798	3.55687	1.05961	0.0835334	0.814284	3.90604	-1.27286	-0.348076	0.0706127	4.03816	-1.24944	-0.321277	0.175239	NR2C1	UniProtKB	P13056	NR2C1	0048386 // positive regulation of retinoic acid receptor signaling pathway (GO_REF:0000107 [IEA] UniProtKB:Q505F1|ensembl:ENSMUSP00000100927) /// 0000122 // negative regulation of transcription from RNA polymerase II promoter (PMID:21873635 [IBA] MGI:MGI:1352465|PANTHER:PTN002786746|UniProtKB:P13056) /// 0043401 // steroid hormone mediated signaling pathway (GO_REF:0000108 [IEA] GO:0003707) /// 0006367 // transcription initiation from RNA polymerase II promoter (Reactome:R-HSA-383280 [TAS]) /// 0048856 // anatomical structure development (PMID:21873635 [IBA] FB:FBgn0003651|FB:FBgn0003720|FB:FBgn0003964|FB:FBgn0015239|FB:FBgn0034012|MGI:MGI:1100526|MGI:MGI:1346317|MGI:MGI:1352451|MGI:MGI:1352452|MGI:MGI:1352453|MGI:MGI:1352466|MGI:MGI:98214|MGI:MGI:98215|PANTHER:PTN000638895|RGD:2810|RGD:3610|RGD:620046|RGD:621682|UniProtKB:P24468|WB:WBGene00001400|WB:WBGene00003639|WB:WBGene00003657|ZFIN:ZDB-GENE-030131-1077|ZFIN:ZDB-GENE-040426-1438|ZFIN:ZDB-GENE-041114-63|ZFIN:ZDB-GENE-980526-115|ZFIN:ZDB-GENE-990415-252|ZFIN:ZDB-GENE-990415-253) /// 0006357 // regulation of transcription from RNA polymerase II promoter (PMID:21873635 [IBA] FB:FBgn0003720|MGI:MGI:109128|MGI:MGI:1100526|MGI:MGI:1346317|MGI:MGI:1352451|MGI:MGI:1352452|MGI:MGI:1352453|MGI:MGI:1352465|MGI:MGI:98214|MGI:MGI:98215|MGI:MGI:98216|PANTHER:PTN000638895|RGD:2810|RGD:621682|RGD:621685|UniProtKB:P10588|UniProtKB:P10589|UniProtKB:P13056|UniProtKB:P19793|UniProtKB:P24468|UniProtKB:P28702|UniProtKB:P41235|UniProtKB:P49116|UniProtKB:Q14541|UniProtKB:Q9Y5X4|WB:WBGene00001400|WB:WBGene00003639|WB:WBGene00003657|WB:WBGene00003659|WB:WBGene00015497|ZFIN:ZDB-GENE-980526-36|ZFIN:ZDB-GENE-990415-242|ZFIN:ZDB-GENE-990415-252) /// 0000122 // negative regulation of transcription from RNA polymerase II promoter (PMID:17974920 [IPI] UniProtKB:P49116) /// 0030154 // cell differentiation (PMID:21873635 [IBA] FB:FBgn0003651|FB:FBgn0003720|FB:FBgn0003964|FB:FBgn0034012|MGI:MGI:1100526|MGI:MGI:1346317|MGI:MGI:1352451|MGI:MGI:1352452|MGI:MGI:1352453|MGI:MGI:98214|MGI:MGI:98215|PANTHER:PTN000638895|RGD:2810|RGD:3610|RGD:620046|RGD:621682|UniProtKB:P24468|WB:WBGene00001400|WB:WBGene00003657|ZFIN:ZDB-GENE-030131-1077|ZFIN:ZDB-GENE-980526-115|ZFIN:ZDB-GENE-990415-252)	0000790 // nuclear chromatin (GO_REF:0000113 [ISA] tfclass:2.1.3) /// 0016605 // PML body (GO_REF:0000044 [IEA] UniProtKB-SubCell:SL-0465) /// 0005634 // nucleus (PMID:21873635 [IBA] FB:FBgn0003964|FB:FBgn0004914|FB:FBgn0015239|FB:FBgn0034012|FB:FBgn0037436|MGI:MGI:109128|MGI:MGI:1100526|MGI:MGI:1346317|MGI:MGI:1352451|MGI:MGI:1352452|MGI:MGI:1352465|MGI:MGI:98214|PANTHER:PTN000638895|RGD:2810|RGD:3610|RGD:620046|RGD:69305|UniProtKB:F1NZ15|UniProtKB:P10588|UniProtKB:P10589|UniProtKB:P19793|UniProtKB:P24468|UniProtKB:P28702|UniProtKB:P41235|UniProtKB:P49116|UniProtKB:Q26622|UniProtKB:Q90733|WB:WBGene00001400|WB:WBGene00003639|WB:WBGene00003650|WB:WBGene00003657|WB:WBGene00003659|WB:WBGene00003704|ZFIN:ZDB-GENE-041114-63) /// 0005654 // nucleoplasm (Reactome:R-HSA-376419 [TAS]) /// 0042025 // host cell nucleus (GO_REF:0000002 [IEA] InterPro:IPR001628|InterPro:IPR001723)	0000978 // RNA polymerase II core promoter proximal region sequence-specific DNA binding (GO_REF:0000107 [IEA] UniProtKB:Q505F1|ensembl:ENSMUSP00000100927) /// 0000977 // RNA polymerase II regulatory region sequence-specific DNA binding (PMID:21873635 [IBA] FB:FBgn0015239|MGI:MGI:109128|MGI:MGI:1100526|MGI:MGI:1352453|MGI:MGI:1352465|MGI:MGI:98214|MGI:MGI:98215|MGI:MGI:98216|PANTHER:PTN000638895|RGD:621682|UniProtKB:P10589|UniProtKB:P19793|UniProtKB:P28702|UniProtKB:P49116|UniProtKB:Q14541|UniProtKB:Q9Y5X4|WB:WBGene00003657) /// 0003700 // transcription factor activity, sequence-specific DNA binding (PMID:21873635 [IBA] FB:FBgn0003651|FB:FBgn0003720|FB:FBgn0015239|FB:FBgn0015381|MGI:MGI:109128|MGI:MGI:1100526|MGI:MGI:1346317|MGI:MGI:1352453|MGI:MGI:1352465|MGI:MGI:98214|MGI:MGI:98215|MGI:MGI:98216|PANTHER:PTN000638895|RGD:2810|RGD:3611|RGD:621685|UniProtKB:F1NZ15|UniProtKB:P10588|UniProtKB:P10589|UniProtKB:P19793|UniProtKB:P24468|UniProtKB:P28702|UniProtKB:P41235|UniProtKB:P49116|WB:WBGene00001400|WB:WBGene00003657|ZFIN:ZDB-GENE-030131-1077|ZFIN:ZDB-GENE-980526-36|ZFIN:ZDB-GENE-990415-242|ZFIN:ZDB-GENE-990415-243) /// 0000981 // RNA polymerase II transcription factor activity, sequence-specific DNA binding (PMID:19274049 [ISM] InterPro:IPR000324|InterPro:IPR001628|InterPro:IPR001723) /// 0003677 // DNA binding (PMID:3421977 [TAS]) /// 0003707 // steroid hormone receptor activity (GO_REF:0000002 [IEA] InterPro:IPR001723) /// 0008270 // zinc ion binding (GO_REF:0000002 [IEA] InterPro:IPR001628|InterPro:IPR013088) /// 0042803 // protein homodimerization activity (GO_REF:0000107 [IEA] UniProtKB:Q505F1|ensembl:ENSMUSP00000100927) /// 0038023 // signaling receptor activity (PMID:3421977 [TAS]) /// 0042826 // histone deacetylase binding (GO_REF:0000107 [IEA] UniProtKB:Q505F1|ensembl:ENSMUSP00000100927) /// 0001227 // transcriptional repressor activity, RNA polymerase II transcription regulatory region sequence-specific binding (GO_REF:0000107 [IEA] UniProtKB:Q505F1|ensembl:ENSMUSP00000100927) /// 0000981 // RNA polymerase II transcription factor activity, sequence-specific DNA binding (GO_REF:0000113 [ISA] tfclass:2.1.3) /// 0005515 // protein binding (PMID:12093804 [IPI] UniProtKB:P03372) /// 0005515 // protein binding (PMID:17974920 [IPI] UniProtKB:P49116)	Nuclear receptor subfamily 2 group C member 1	NR2C1|TR2	protein	20191108	301	10.2937	308	10.6614	297	11.4928	235	9.92809	307	11.2695	257	8.87089	373	10.791	502	14.6671	501	13.3828	346	14.3807	384	17.7033	344	16.5464	313	14.2116	255	13.4006	338	15.4976
FGD6	12	complement(95076749..95217482)	ENSG00000180263	2.48514	1.43267	0.51871	0.0140243	2.2934	1.36348	0.447295	0.021594	2.08049	1.12497	0.169883	0.565615	FGD6	UniProtKB	Q6ZV73	FGD6	0046847 // filopodium assembly (GO_REF:0000024 [ISS] UniProtKB:P98174) /// 0043087 // regulation of GTPase activity (GO_REF:0000024 [ISS] UniProtKB:P98174) /// 0007010 // cytoskeleton organization (GO_REF:0000024 [ISS] UniProtKB:P52734) /// 0008360 // regulation of cell shape (GO_REF:0000024 [ISS] UniProtKB:P52734) /// 0030036 // actin cytoskeleton organization (GO_REF:0000024 [ISS] UniProtKB:P98174)	0005737 // cytoplasm (GO_REF:0000024 [ISS] UniProtKB:P52734) /// 0001726 // ruffle (GO_REF:0000024 [ISS] UniProtKB:P52734) /// 0005794 // Golgi apparatus (GO_REF:0000024 [ISS] UniProtKB:P52734) /// 0005856 // cytoskeleton (GO_REF:0000044 [IEA] UniProtKB-SubCell:SL-0090) /// 0005737 // cytoplasm (PMID:21873635 [IBA] FB:FBgn0035761|MGI:MGI:104566|MGI:MGI:1347084|PANTHER:PTN004377613|PomBase:SPAC31A2.16|WB:WBGene00001366|dictyBase:DDB_G0269610|dictyBase:DDB_G0277987|dictyBase:DDB_G0279733|dictyBase:DDB_G0291978) /// 0030027 // lamellipodium (GO_REF:0000024 [ISS] UniProtKB:P52734)	0005089 // Rho guanyl-nucleotide exchange factor activity (PMID:21873635 [IBA] FB:FBgn0035761|MGI:MGI:1347084|PANTHER:PTN004377613|PomBase:SPAC31A2.16|dictyBase:DDB_G0277987|dictyBase:DDB_G0291978) /// 0005085 // guanyl-nucleotide exchange factor activity (GO_REF:0000024 [ISS] UniProtKB:P98174) /// 0031267 // small GTPase binding (GO_REF:0000024 [ISS] UniProtKB:P98174) /// 0046872 // metal ion binding (GO_REF:0000043 [IEA] UniProtKB-KW:KW-0479)	FYVE, RhoGEF and PH domain-containing protein 6	FGD6|KIAA1362|ZFYVE24	protein	20050412	542	9.40656	551	9.67924	526	10.3296	328	7.03233	456	8.49491	417	7.30462	427	6.26916	420	6.22757	381	5.16492	430	9.06986	404	9.45218	367	8.95856	311	7.16617	196	5.2272	230	5.35186
VEZT	12	95217746..95302799	ENSG00000028203	10.4071	1.15932	0.213284	0.343975	10.2138	-1.07666	-0.106556	0.603839	10.7501	-1.15594	-0.209066	0.293734	VEZT	UniProtKB	Q9HBM0	VEZT	0098609 // cell-cell adhesion (GO_REF:0000002 [IEA] InterPro:IPR026858)	0001669 // acrosomal vesicle (GO_REF:0000044 [IEA] UniProtKB-SubCell:SL-0007) /// 0016021 // integral component of membrane (GO_REF:0000043 [IEA] UniProtKB-KW:KW-0812) /// 0005912 // adherens junction (GO_REF:0000044 [IEA] UniProtKB-SubCell:SL-0009) /// 0060171 // stereocilium membrane (GO_REF:0000044 [IEA] UniProtKB-SubCell:SL-0303) /// 0005829 // cytosol (GO_REF:0000052 [IDA]) /// 0002142 // stereocilia ankle link complex (GO_REF:0000024 [ISS] UniProtKB:Q3ZK22) /// 0005654 // nucleoplasm (GO_REF:0000052 [IDA])	0017022 // myosin binding (GO_REF:0000002 [IEA] InterPro:IPR026859)	Vezatin	VEZT	protein	20200418	988	31.6427	974	31.5743	738	26.7448	818	32.3641	1105	37.9875	1006	32.5196	1180	31.9704	1219	33.3548	1284	32.121	1131	44.023	1114	48.0973	1223	55.0914	791	33.6347	665	32.728	706	30.3156
METAP2	12	95473520..95515839	ENSG00000111142	27.8537	-1.01588	-0.0227322	0.931945	28.0872	1.06439	0.0900297	0.629834	27.5914	1.06412	0.0896594	0.659611	METAP2	UniProtKB	P50579	METAP2	0070084 // protein initiator methionine removal (GO_REF:0000104 [IEA] UniRule:UR000111476) /// 0018206 // peptidyl-methionine modification (PMID:8858118 [IDA]) /// 0031365 // N-terminal protein amino acid modification (PMID:8858118 [IDA]) /// 0016485 // protein processing (PMID:8858118 [IDA]) /// 0022400 // regulation of rhodopsin mediated signaling pathway (Reactome:R-HSA-2514859 [TAS])	0005829 // cytosol (Reactome:R-HSA-2534096 [TAS]) /// 0005829 // cytosol (GO_REF:0000052 [IDA]) /// 0005886 // plasma membrane (GO_REF:0000052 [IDA]) /// 0005737 // cytoplasm (PMID:15102683 [IDA])	0046872 // metal ion binding (GO_REF:0000104 [IEA] UniRule:UR000111476) /// 0004177 // aminopeptidase activity (PMID:8858118 [IDA]) /// 0070006 // metalloaminopeptidase activity (GO_REF:0000104 [IEA] UniRule:UR000111476) /// 0008235 // metalloexopeptidase activity (PMID:8858118 [IDA]) /// 0003723 // RNA binding (PMID:22658674 [HDA])	Methionine aminopeptidase 2	METAP2|MNPEP|P67EIF2	protein	20140203	2469	98.5849	2949	119.185	1574	71.115	2245	110.739	2476	106.121	2554	102.93	3301	111.503	3019	102.989	3065	95.5932	2291	111.177	1988	107.01	2034	114.23	1880	99.665	1588	97.4366	1822	97.54
USP44	12	complement(95516560..95551476)	ENSG00000136014	0.806763	1.28317	0.359709	0.455262	0.726405	1.0435	0.0614367	0.905224	0.728679	1.0134	0.0192044	0.974024	USP44	UniProtKB	Q9H0E7	USP44	1904667 // negative regulation of ubiquitin protein ligase activity (PMID:17443180 [IMP]) /// 0016579 // protein deubiquitination (PMID:20402667 [IDA]) /// 0007059 // chromosome segregation (GO_REF:0000107 [IEA] UniProtKB:Q8C2S0|ensembl:ENSMUSP00000149020) /// 0016579 // protein deubiquitination (PMID:14715245 [IDA]) /// 0016579 // protein deubiquitination (Reactome:R-HSA-5688426 [TAS]) /// 0051301 // cell division (GO_REF:0000043 [IEA] UniProtKB-KW:KW-0132) /// 0043161 // proteasome-mediated ubiquitin-dependent protein catabolic process (GO_REF:0000024 [ISS] UniProtKB:Q8C2S0) /// 0090266 // regulation of mitotic cell cycle spindle assembly checkpoint (GO_REF:0000024 [ISS] UniProtKB:Q8C2S0) /// 0007049 // cell cycle (GO_REF:0000043 [IEA] UniProtKB-KW:KW-0131) /// 0016579 // protein deubiquitination (PMID:17443180 [IDA])	0005654 // nucleoplasm (Reactome:R-HSA-5696958 [TAS]) /// 0005634 // nucleus (GO_REF:0000054 [IDA]) /// 0005634 // nucleus (PMID:20402667 [IDA])	0036459 // thiol-dependent ubiquitinyl hydrolase activity (PMID:17443180 [IMP]) /// 0005515 // protein binding (PMID:28514442 [IPI] UniProtKB:P41208) /// 0004843 // thiol-dependent ubiquitin-specific protease activity (PMID:20402667 [IDA]) /// 0005515 // protein binding (PMID:17443180 [IPI] UniProtKB:Q12834) /// 0036459 // thiol-dependent ubiquitinyl hydrolase activity (PMID:20402667 [IMP]) /// 0005515 // protein binding (PMID:19615732 [IPI] UniProtKB:P41208) /// 0008270 // zinc ion binding (GO_REF:0000002 [IEA] InterPro:IPR001607) /// 0004843 // thiol-dependent ubiquitin-specific protease activity (PMID:17443180 [IDA]) /// 0004843 // thiol-dependent ubiquitin-specific protease activity (PMID:14715245 [IDA]) /// 0036459 // thiol-dependent ubiquitinyl hydrolase activity (Reactome:R-HSA-5696958 [TAS])	Ubiquitin carboxyl-terminal hydrolase 44	USP44	protein	20140221	86	3.09279	97	3.53087	70	2.8485	57	2.53234	54	2.08453	39	1.41562	72	2.19046	102	3.13393	85	2.38769	28	1.2238	56	2.71493	100	5.05816	50	2.38736	36	1.98947	66	3.1823
NTN4	12	complement(95657807..95791189)	ENSG00000074527	64.986	-1.89618	-0.923096	0.00194179	64.8115	-1.73405	-0.794149	0.00617318	67.7696	-1.54881	-0.631156	0.0642644	NTN4	UniProtKB	Q9HB63	NTN4	0016322 // neuron remodeling (GO_REF:0000107 [IEA] UniProtKB:Q9JI33|ensembl:ENSMUSP00000020204) /// 0009887 // animal organ morphogenesis (PMID:21873635 [IBA] FB:FBgn0015774|FB:FBgn0034070|FB:FBgn0261800|FB:FBgn0267348|MGI:MGI:105088|MGI:MGI:105382|MGI:MGI:2446294|MGI:MGI:96257|MGI:MGI:99892|PANTHER:PTN002576803|UniProtKB:P07942|UniProtKB:Q7Z7M0|WB:WBGene00006746|WB:WBGene00006787|ZFIN:ZDB-GENE-021226-1|ZFIN:ZDB-GENE-021226-3|ZFIN:ZDB-GENE-060118-1|ZFIN:ZDB-GENE-060503-794|ZFIN:ZDB-GENE-990415-169) /// 0009888 // tissue development (PMID:21873635 [IBA] FB:FBgn0002526|FB:FBgn0261563|FB:FBgn0261800|MGI:MGI:105088|MGI:MGI:105382|MGI:MGI:1341292|MGI:MGI:2446294|MGI:MGI:96257|MGI:MGI:99892|MGI:MGI:99916|PANTHER:PTN002576803|UniProtKB:P07942|UniProtKB:Q13751|UniProtKB:Q16787|UniProtKB:Q7Z7M0|UniProtKB:Q9UIK5|ZFIN:ZDB-GENE-021226-1|ZFIN:ZDB-GENE-021226-3|ZFIN:ZDB-GENE-040724-213|ZFIN:ZDB-GENE-060118-1|ZFIN:ZDB-GENE-081030-4|ZFIN:ZDB-GENE-090730-1|ZFIN:ZDB-GENE-990415-169) /// 0070831 // basement membrane assembly (PMID:21873635 [IBA] FB:FBgn0261800|PANTHER:PTN000832288|ZFIN:ZDB-GENE-081030-4) /// 0007411 // axon guidance (Reactome:R-HSA-422475 [TAS]) /// 0016477 // cell migration (PMID:21873635 [IBA] FB:FBgn0261800|MGI:MGI:96743|PANTHER:PTN000832288|UniProtKB:P07942) /// 0060668 // regulation of branching involved in salivary gland morphogenesis by extracellular matrix-epithelial cell signaling (GO_REF:0000107 [IEA] UniProtKB:Q9JI33|ensembl:ENSMUSP00000020204) /// 0034446 // substrate adhesion-dependent cell spreading (PMID:21873635 [IBA] FB:FBgn0261800|PANTHER:PTN000832288|UniProtKB:P07942)	0005886 // plasma membrane (Reactome:R-HSA-593685 [TAS]) /// 0043256 // laminin complex (PMID:21873635 [IBA] MGI:MGI:96743|MGI:MGI:99915|MGI:MGI:99916|PANTHER:PTN000832288|UniProtKB:P07942|UniProtKB:P55268)	0043237 // laminin-1 binding (GO_REF:0000107 [IEA] UniProtKB:Q9JI33|ensembl:ENSMUSP00000020204) /// 0005515 // protein binding (PMID:21516116 [IPI] UniProtKB:P26371)	Netrin-4	NTN4	protein	20200418	2326	95.9541	2161	90.2334	3681	171.825	3220	164.098	2811	124.474	2976	123.913	4992	174.212	6860	241.778	6591	212.38	1604	80.4191	2841	157.995	2990	173.487	6035	330.542	6360	403.175	7288	403.095
SNRPF	12	95858952..95903828	ENSG00000139343	43.8903	-1.02582	-0.036776	0.897375	43.5371	1.09972	0.137142	0.462171	45.5394	1.21074	0.275893	0.120533	SNRPF	UniProtKB	P62306	SNRPF	0000387 // spliceosomal snRNP assembly (Reactome:R-HSA-191763 [TAS]) /// 0000398 // mRNA splicing, via spliceosome (Reactome:R-HSA-72165 [TAS]) /// 0006369 // termination of RNA polymerase II transcription (Reactome:R-HSA-109688 [TAS]) /// 0000398 // mRNA splicing, via spliceosome (Reactome:R-HSA-72163 [TAS]) /// 0051170 // nuclear import (Reactome:R-HSA-191830 [TAS]) /// 0000398 // mRNA splicing, via spliceosome (PMID:11991638 [IC] GO:0071013) /// 0000387 // spliceosomal snRNP assembly (Reactome:R-HSA-191786 [TAS]) /// 0000398 // mRNA splicing, via spliceosome (PMID:21873635 [IBA] PANTHER:PTN000111530|SGD:S000002786|UniProtKB:P62306|UniProtKB:P62312) /// 0008334 // histone mRNA metabolic process (Reactome:R-HSA-111438 [TAS]) /// 0000398 // mRNA splicing, via spliceosome (PMID:28076346 [IDA]) /// 0008334 // histone mRNA metabolic process (Reactome:R-HSA-77585 [TAS]) /// 0008334 // histone mRNA metabolic process (Reactome:R-HSA-77588 [TAS]) /// 0000387 // spliceosomal snRNP assembly (PMID:18984161 [IDA]) /// 0008334 // histone mRNA metabolic process (Reactome:R-HSA-111367 [TAS]) /// 0008380 // RNA splicing (PMID:7744013 [IMP])	0005654 // nucleoplasm (Reactome:R-HSA-191830 [TAS]) /// 0005685 // U1 snRNP (PMID:21873635 [IBA] PANTHER:PTN000111531|PomBase:SPBC3E7.14|SGD:S000006386|UniProtKB:P62306) /// 0005685 // U1 snRNP (PMID:25555158 [IDA]) /// 0005732 // small nucleolar ribonucleoprotein complex (GO_REF:0000002 [IEA] InterPro:IPR016487) /// 0005829 // cytosol (Reactome:R-HSA-191830 [TAS]) /// 0005634 // nucleus (PMID:28076346 [IDA]) /// 0005654 // nucleoplasm (Reactome:R-HSA-111437 [TAS]) /// 0005654 // nucleoplasm (Reactome:R-HSA-111438 [TAS]) /// 0005654 // nucleoplasm (Reactome:R-HSA-75079 [TAS]) /// 0030532 // small nuclear ribonucleoprotein complex (PMID:11991638 [IDA]) /// 0005683 // U7 snRNP (PMID:11574479 [IDA]) /// 0005685 // U1 snRNP (PMID:21113136 [IDA]) /// 0005654 // nucleoplasm (Reactome:R-HSA-75083 [TAS]) /// 0005654 // nucleoplasm (Reactome:R-HSA-75080 [TAS]) /// 0005654 // nucleoplasm (Reactome:R-HSA-75081 [TAS]) /// 0005654 // nucleoplasm (Reactome:R-HSA-75082 [TAS]) /// 0046540 // U4/U6 x U5 tri-snRNP complex (PMID:26912367 [IDA]) /// 0005654 // nucleoplasm (Reactome:R-HSA-77586 [TAS]) /// 0005654 // nucleoplasm (Reactome:R-HSA-156661 [TAS]) /// 0005829 // cytosol (Reactome:R-HSA-191784 [TAS]) /// 0005687 // U4 snRNP (PMID:21516107 [IDA]) /// 0005829 // cytosol (PMID:18984161 [IDA]) /// 0005654 // nucleoplasm (Reactome:R-HSA-77585 [TAS]) /// 0034715 // pICln-Sm protein complex (PMID:18984161 [IDA]) /// 0005654 // nucleoplasm (Reactome:R-HSA-72107 [TAS]) /// 0071005 // U2-type precatalytic spliceosome (PMID:28781166 [IDA]) /// 0005689 // U12-type spliceosomal complex (PMID:15146077 [IDA]) /// 0005829 // cytosol (Reactome:R-HSA-191786 [TAS]) /// 0005681 // spliceosomal complex (PMID:7744013 [IDA]) /// 0034719 // SMN-Sm protein complex (PMID:18984161 [IDA]) /// 0005829 // cytosol (Reactome:R-HSA-191790 [TAS]) /// 0071013 // catalytic step 2 spliceosome (PMID:21873635 [IBA] PANTHER:PTN000111531|UniProtKB:P62306) /// 0005654 // nucleoplasm (Reactome:R-HSA-72160 [TAS]) /// 0005654 // nucleoplasm (Reactome:R-HSA-72143 [TAS]) /// 0034709 // methylosome (PMID:18984161 [IDA]) /// 0005654 // nucleoplasm (Reactome:R-HSA-72124 [TAS]) /// 0005654 // nucleoplasm (Reactome:R-HSA-72127 [TAS]) /// 0071007 // U2-type catalytic step 2 spliceosome (PMID:28076346 [IDA]) /// 0005654 // nucleoplasm (Reactome:R-HSA-72139 [TAS]) /// 0071013 // catalytic step 2 spliceosome (PMID:11991638 [IDA]) /// 0005654 // nucleoplasm (Reactome:R-HSA-72130 [TAS]) /// 0005829 // cytosol (Reactome:R-HSA-191763 [TAS])	0005515 // protein binding (PMID:17332742 [IPI] UniProtKB:Q15428) /// 0005515 // protein binding (PMID:28514442 [IPI] UniProtKB:P54105) /// 0005515 // protein binding (PMID:9417867 [IPI] UniProtKB:P62304) /// 0003723 // RNA binding (PMID:7744013 [IMP]) /// 0005515 // protein binding (PMID:9417867 [IPI] UniProtKB:P62316) /// 0005515 // protein binding (PMID:22365833 [IPI] UniProtKB:P62304) /// 0005515 // protein binding (PMID:22365833 [IPI] UniProtKB:P62316) /// 0005515 // protein binding (PMID:25416956 [IPI] UniProtKB:P38432) /// 0005515 // protein binding (PMID:15939020 [IPI] UniProtKB:Q8WXD5) /// 0005515 // protein binding (PMID:25416956 [IPI] UniProtKB:Q13422) /// 0005515 // protein binding (PMID:15231747 [IPI] UniProtKB:Q9Y4Y9) /// 0005515 // protein binding (PMID:21816274 [IPI] UniProtKB:O14893) /// 0005515 // protein binding (PMID:18984161 [IPI] UniProtKB:P62304) /// 0005515 // protein binding (PMID:22365833 [IPI] UniProtKB:P54105) /// 0005515 // protein binding (PMID:25416956 [IPI] UniProtKB:Q9NSC5) /// 0005515 // protein binding (PMID:18984161 [IPI] UniProtKB:P54105) /// 0005515 // protein binding (PMID:25416956 [IPI] UniProtKB:Q8TBB1) /// 0005515 // protein binding (PMID:28514442 [IPI] UniProtKB:Q15428) /// 0003723 // RNA binding (PMID:21873635 [IBA] PANTHER:PTN000111529|SGD:S000002786|UniProtKB:P62306) /// 0005515 // protein binding (PMID:18984161 [IPI] UniProtKB:O14893) /// 0005515 // protein binding (PMID:22365833 [IPI] UniProtKB:Q9Y4Y9) /// 0005515 // protein binding (PMID:22365833 [IPI] UniProtKB:Q9UK45) /// 0005515 // protein binding (PMID:28514442 [IPI] UniProtKB:Q8WXD5) /// 0005515 // protein binding (PMID:25416956 [IPI] UniProtKB:Q9Y4Y9) /// 0005515 // protein binding (PMID:28514442 [IPI] UniProtKB:P62316) /// 0005515 // protein binding (PMID:28514442 [IPI] UniProtKB:P62304)	Small nuclear ribonucleoprotein F	SNRPF|PBSCF	protein	20131211	1173	150.07	1221	158.114	1008	145.923	1072	169.428	1308	179.625	1328	171.485	1764	190.918	1574	172.044	1767	176.58	1175	182.699	958	165.227	937	168.608	812	137.927	650	127.789	733	125.732
CCDC38	12	complement(95867048..95942635)	ENSG00000165972	0.01752	3.96625	1.98778	0.217955	0.0168343	3.94495	1.98001	0.174764	0.0112229	1.76817	0.822256	0.674624	CCDC38	UniProtKB	Q502W7	CCDC38		0005813 // centrosome (PMID:25074808 [IDA]) /// 0005737 // cytoplasm (GO_REF:0000043 [IEA] UniProtKB-KW:KW-0963)		Coiled-coil domain-containing protein 38	CCDC38	protein	20200418	1	0.0375882	6	0.228276	0	0	0	0	2	0.0806945	1	0.0379386	0	0	0	0	0	0	3	0.137048	0	0	0	0	0	0	0	0	0	0
AMDHD1	12	95943331..95968720	ENSG00000139344	0.158581	2.49222	1.31743	0.152119	0.165015	2.89719	1.53466	0.0522911	0.13507	2.56138	1.35692	0.166973	AMDHD1	UniProtKB	Q96NU7	AMDHD1	0019557 // histidine catabolic process to glutamate and formate (GO_REF:0000041 [IEA] UniPathway:UPA00379) /// 0019556 // histidine catabolic process to glutamate and formamide (GO_REF:0000041 [IEA] UniPathway:UPA00379) /// 0006548 // histidine catabolic process (Reactome:R-HSA-70921 [TAS]) /// 0006548 // histidine catabolic process (PMID:21873635 [IBA] PANTHER:PTN000505272|UniProtKB:Q9HU91)	0005829 // cytosol (Reactome:R-HSA-70906 [TAS])	0050480 // imidazolonepropionase activity (PMID:21873635 [IBA] PANTHER:PTN000505272|UniProtKB:Q9HU91) /// 0003674 // molecular_function (GO_REF:0000015 [ND]) /// 0016812 // hydrolase activity, acting on carbon-nitrogen (but not peptide) bonds, in cyclic amides (Reactome:R-HSA-70906 [TAS]) /// 0046872 // metal ion binding (GO_REF:0000043 [IEA] UniProtKB-KW:KW-0479)	Probable imidazolonepropionase	AMDHD1|HMFT1272	protein	20120523	24	1.54584	16	1.04312	5	0.364411	5	0.397849	0	0	7	0.455075	8	0.435908	2	0.110058	5	0.251554	7	0.547965	1	0.0868307	1	0.0905931	2	0.171033	2	0.197955	2	0.172715
HAL	12	complement(95972662..95996365)	ENSG00000084110	0.02799	1.3591	0.442654	0.751581	0.032493	1.9043	0.929263	0.360059	0.026627	-1.02402	-0.0342411	0.980182	HAL	UniProtKB	P42357	HAL	0006548 // histidine catabolic process (PMID:21873635 [IBA] MGI:MGI:96010|PANTHER:PTN000820875|WB:WBGene00009813) /// 0019557 // histidine catabolic process to glutamate and formate (GO_REF:0000041 [IEA] UniPathway:UPA00379) /// 0019556 // histidine catabolic process to glutamate and formamide (GO_REF:0000041 [IEA] UniPathway:UPA00379) /// 0006548 // histidine catabolic process (Reactome:R-HSA-70921 [TAS])	0005829 // cytosol (Reactome:R-HSA-70899 [TAS])	0016841 // ammonia-lyase activity (PMID:21873635 [IBA] MGI:MGI:96010|PANTHER:PTN000796617|RGD:68363|TAIR:locus:2057981|UniProtKB:P42357|UniProtKB:Q8VXG7|UniProtKB:Q9HU85) /// 0004397 // histidine ammonia-lyase activity (PMID:21873635 [IBA] MGI:MGI:96010|PANTHER:PTN000820875|RGD:68363|UniProtKB:P42357) /// 0004397 // histidine ammonia-lyase activity (PMID:15806399 [EXP])	Histidine ammonia-lyase	HAL|HIS	protein	20150207	3	0.112563	6	0.227869	4	0.169825	0	0	2	0.0805503	4	0.151483	1	0.0317413	0	0	2	0.0586154	3	0.136803	0	0	0	0	3	0.149448	3	0.172973	3	0.150918
LTA4H	12	complement(96000753..96043520)	ENSG00000111144	29.5052	1.08995	0.124268	0.536695	29.4032	1.00165	0.0023757	0.992091	30.0669	-1.04831	-0.0680593	0.734446	LTA4H	UniProtKB	P09960	LTA4H	0043171 // peptide catabolic process (PMID:18804029 [IDA]) /// 0019370 // leukotriene biosynthetic process (PMID:21873635 [IBA] PANTHER:PTN000164329|UniProtKB:P09960) /// 0044267 // cellular protein metabolic process (PMID:11675384 [IMP]) /// 0042759 // long-chain fatty acid biosynthetic process (Reactome:R-HSA-9018896 [TAS]) /// 0042759 // long-chain fatty acid biosynthetic process (Reactome:R-HSA-9018676 [TAS]) /// 0019370 // leukotriene biosynthetic process (PMID:15078870 [IDA]) /// 0006691 // leukotriene metabolic process (Reactome:R-HSA-2142691 [TAS]) /// 0042759 // long-chain fatty acid biosynthetic process (Reactome:R-HSA-9018681 [TAS]) /// 0019370 // leukotriene biosynthetic process (PMID:9774412 [IDA]) /// 0043171 // peptide catabolic process (PMID:9774412 [IDA]) /// 0006508 // proteolysis (GO_REF:0000043 [IEA] UniProtKB-KW:KW-0645) /// 0044255 // cellular lipid metabolic process (PMID:21873635 [IBA] PANTHER:PTN000164255|SGD:S000004990) /// 0043171 // peptide catabolic process (PMID:15078870 [IDA]) /// 0042759 // long-chain fatty acid biosynthetic process (Reactome:R-HSA-9020265 [TAS]) /// 0019370 // leukotriene biosynthetic process (PMID:11675384 [IMP]) /// 0042759 // long-chain fatty acid biosynthetic process (Reactome:R-HSA-9023661 [TAS]) /// 0043312 // neutrophil degranulation (Reactome:R-HSA-6798695 [TAS])	0005829 // cytosol (Reactome:R-HSA-9020257 [TAS]) /// 0005829 // cytosol (Reactome:R-HSA-9018862 [TAS]) /// 0070062 // extracellular exosome (PMID:23533145 [HDA]) /// 1904813 // ficolin-1-rich granule lumen (Reactome:R-HSA-6800434 [TAS]) /// 0005634 // nucleus (PMID:21873635 [IBA] PANTHER:PTN000164329|RGD:1311333) /// 0005829 // cytosol (Reactome:R-HSA-9020270 [TAS]) /// 0005829 // cytosol (Reactome:R-HSA-9018877 [TAS]) /// 0005576 // extracellular region (Reactome:R-HSA-6798745 [TAS]) /// 0005576 // extracellular region (Reactome:R-HSA-6800434 [TAS]) /// 0005829 // cytosol (Reactome:R-HSA-266072 [TAS]) /// 0005829 // cytosol (GO_REF:0000052 [IDA]) /// 0005829 // cytosol (Reactome:R-HSA-9020253 [TAS]) /// 0005829 // cytosol (Reactome:R-HSA-9024890 [TAS]) /// 1904724 // tertiary granule lumen (Reactome:R-HSA-6798745 [TAS]) /// 0005829 // cytosol (Reactome:R-HSA-9020252 [TAS]) /// 0005829 // cytosol (Reactome:R-HSA-9020258 [TAS]) /// 0070062 // extracellular exosome (PMID:19056867 [HDA]) /// 0005654 // nucleoplasm (GO_REF:0000052 [IDA])	0004463 // leukotriene-A4 hydrolase activity (PMID:21873635 [IBA] PANTHER:PTN000164329|RGD:1311333|UniProtKB:P09960) /// 0004177 // aminopeptidase activity (PMID:9774412 [IDA]) /// 0008270 // zinc ion binding (PMID:18804029 [IDA]) /// 0004177 // aminopeptidase activity (PMID:15078870 [IDA]) /// 0004301 // epoxide hydrolase activity (PMID:15078870 [IDA]) /// 0004301 // epoxide hydrolase activity (PMID:11154734 [TAS]) /// 0070006 // metalloaminopeptidase activity (PMID:11675384 [IMP]) /// 0008270 // zinc ion binding (PMID:15078870 [IDA]) /// 0008233 // peptidase activity (PMID:1881903 [TAS]) /// 0004177 // aminopeptidase activity (PMID:18804029 [IDA]) /// 0004463 // leukotriene-A4 hydrolase activity (PMID:15078870 [IDA]) /// 0008270 // zinc ion binding (PMID:11675384 [IMP]) /// 0003723 // RNA binding (PMID:22658674 [HDA]) /// 0004301 // epoxide hydrolase activity (PMID:11675384 [IMP]) /// 0004463 // leukotriene-A4 hydrolase activity (PMID:9774412 [IDA]) /// 0005515 // protein binding (PMID:21044950 [IPI] UniProtKB:Q9BSI4) /// 0004301 // epoxide hydrolase activity (PMID:21873635 [IBA] PANTHER:PTN000164255|SGD:S000004990|UniProtKB:P09960)	Leukotriene A-4 hydrolase	LTA4H|LTA4	protein	20140203	1449	97.8711	1615	110.412	1402	107.152	1211	101.047	1328	96.2823	1293	88.1485	1804	103.08	1693	97.6969	1865	98.3948	1469	120.589	1312	119.465	1251	118.846	1310	117.477	941	97.6692	1207	109.305
ELK3	12	96194375..96269824	ENSG00000111145	42.6323	-1.09547	-0.131551	0.635491	44.2173	1.28145	0.35778	0.0277093	45.0159	1.39338	0.478584	0.00217455	ELK3	UniProtKB	P41970	ELK3	0030154 // cell differentiation (PMID:21873635 [IBA] FB:FBgn0003118|MGI:MGI:109336|MGI:MGI:109637|MGI:MGI:99423|PANTHER:PTN000218930|UniProtKB:P78545|UniProtKB:Q9NZC4|ZFIN:ZDB-GENE-031114-3|ZFIN:ZDB-GENE-050622-14|ZFIN:ZDB-GENE-980526-164|ZFIN:ZDB-GENE-991228-4) /// 0000122 // negative regulation of transcription from RNA polymerase II promoter (GO_REF:0000108 [IEA] GO:0001227) /// 0007165 // signal transduction (PMID:7958835 [TAS]) /// 0045944 // positive regulation of transcription from RNA polymerase II promoter (PMID:12788937 [IDA]) /// 0001525 // angiogenesis (GO_REF:0000107 [IEA] UniProtKB:P41971|ensembl:ENSMUSP00000008542) /// 0045892 // negative regulation of transcription, DNA-templated (PMID:12933792 [IDA]) /// 0006357 // regulation of transcription from RNA polymerase II promoter (PMID:21873635 [IBA] FB:FBgn0000097|FB:FBgn0000567|FB:FBgn0003118|FB:FBgn0004510|MGI:MGI:107180|MGI:MGI:109336|MGI:MGI:1101781|MGI:MGI:1335079|MGI:MGI:1341168|MGI:MGI:1350926|MGI:MGI:1353422|MGI:MGI:1928377|MGI:MGI:95455|MGI:MGI:95554|MGI:MGI:95610|MGI:MGI:98282|MGI:MGI:99253|MGI:MGI:99423|PANTHER:PTN000218930|RGD:1584977|RGD:1598663|RGD:628860|UniProtKB:O95238|UniProtKB:P11308|UniProtKB:P14921|UniProtKB:P15036|UniProtKB:P17947|UniProtKB:P19419|UniProtKB:P28324|UniProtKB:P32519|UniProtKB:P41161|UniProtKB:P41212|UniProtKB:P41970|UniProtKB:P43268|UniProtKB:P50548|UniProtKB:P50549|UniProtKB:Q01892|UniProtKB:Q06546|UniProtKB:Q15723|UniProtKB:Q99607|UniProtKB:Q9NZC4|UniProtKB:Q9Y603|WB:WBGene00002990|WB:WBGene00020368|ZFIN:ZDB-GENE-050622-14) /// 0042060 // wound healing (GO_REF:0000107 [IEA] UniProtKB:P41971|ensembl:ENSMUSP00000008542)	0005739 // mitochondrion (GO_REF:0000052 [IDA]) /// 0000790 // nuclear chromatin (GO_REF:0000113 [ISA] tfclass:3.5.2) /// 0005634 // nucleus (PMID:12933792 [IC] GO:0032422) /// 0005654 // nucleoplasm (GO_REF:0000052 [IDA]) /// 0005634 // nucleus (PMID:21873635 [IBA] FB:FBgn0000097|FB:FBgn0000567|FB:FBgn0003118|MGI:MGI:101762|MGI:MGI:107180|MGI:MGI:109637|MGI:MGI:1335079|MGI:MGI:1353422|MGI:MGI:2449712|MGI:MGI:95455|MGI:MGI:95554|MGI:MGI:95610|MGI:MGI:98282|MGI:MGI:99423|PANTHER:PTN000218930|RGD:1359607|RGD:1598663|RGD:2583|UniProtKB:P14921|UniProtKB:P17947|UniProtKB:P19419|UniProtKB:P32519|UniProtKB:P41161|UniProtKB:Q01543|UniProtKB:Q06546|WB:WBGene00002990|WB:WBGene00017687|WB:WBGene00020368)	0032422 // purine-rich negative regulatory element binding (PMID:12933792 [IDA]) /// 0001228 // transcriptional activator activity, RNA polymerase II transcription regulatory region sequence-specific binding (PMID:12788937 [IDA]) /// 0003700 // transcription factor activity, sequence-specific DNA binding (PMID:7851904 [NAS]) /// 0000981 // RNA polymerase II transcription factor activity, sequence-specific DNA binding (GO_REF:0000113 [ISA] tfclass:3.5.2) /// 0005515 // protein binding (PMID:26871637 [IPI] UniProtKB:P46108) /// 0000981 // RNA polymerase II transcription factor activity, sequence-specific DNA binding (PMID:19274049 [ISM] InterPro:IPR000418) /// 0000981 // RNA polymerase II transcription factor activity, sequence-specific DNA binding (PMID:21873635 [IBA] FB:FBgn0000097|FB:FBgn0000567|FB:FBgn0003118|MGI:MGI:107180|MGI:MGI:109336|MGI:MGI:1101781|MGI:MGI:1335079|MGI:MGI:1341168|MGI:MGI:1350926|MGI:MGI:95554|MGI:MGI:98282|MGI:MGI:99253|PANTHER:PTN000218930|RGD:628860|UniProtKB:P11308|UniProtKB:P14921|UniProtKB:P15036|UniProtKB:P19419|UniProtKB:P28324|UniProtKB:P32519|UniProtKB:P41161|UniProtKB:P41212|UniProtKB:P41970|UniProtKB:P43268|UniProtKB:P50549|UniProtKB:Q01892|UniProtKB:Q06546|UniProtKB:Q15723|UniProtKB:Q99607|UniProtKB:Q9NZC4|UniProtKB:Q9Y603) /// 0005515 // protein binding (PMID:25416956 [IPI] UniProtKB:P27986) /// 0005515 // protein binding (PMID:17474147 [IPI] UniProtKB:P16333) /// 0001227 // transcriptional repressor activity, RNA polymerase II transcription regulatory region sequence-specific binding (PMID:12933792 [IDA]) /// 0005515 // protein binding (PMID:17474147 [IPI] UniProtKB:P27986) /// 0000978 // RNA polymerase II core promoter proximal region sequence-specific DNA binding (PMID:12788937 [IDA])	ETS domain-containing protein Elk-3	ELK3|NET|SAP2	protein	20200419	4777	176.246	5070	189.335	3671	153.255	3837	174.884	4140	163.956	3966	147.689	5953	185.802	5077	160.033	5245	151.153	2845	127.57	2185	108.676	2224	115.409	3323	162.776	2294	130.059	2773	137.17
CDK17	12	complement(96278261..96400480)	ENSG00000059758	11.4628	-1.06157	-0.0862002	0.74541	11.2827	1.06595	0.0921332	0.657387	11.4098	1.13497	0.182657	0.373188	CDK17	UniProtKB	Q00537	CDK17	0000083 // regulation of transcription involved in G1/S transition of mitotic cell cycle (PMID:21873635 [IBA] PANTHER:PTN002373304|PomBase:SPCC16C4.11|SGD:S000005952) /// 0006468 // protein phosphorylation (PMID:21873635 [IBA] CGD:CAL0000191263|FB:FBgn0004106|FB:FBgn0005640|FB:FBgn0013435|FB:FBgn0013762|FB:FBgn0015618|FB:FBgn0037093|FB:FBgn0263237|MGI:MGI:101765|MGI:MGI:102956|MGI:MGI:104772|MGI:MGI:88351|MGI:MGI:88357|MGI:MGI:894318|PANTHER:PTN000623091|PomBase:SPAC1D4.06c|PomBase:SPBC11B10.09|PomBase:SPBC19F8.07|PomBase:SPCC777.14|RGD:2319|RGD:621124|RGD:70514|SGD:S000000364|SGD:S000001622|SGD:S000001865|SGD:S000002266|SGD:S000005488|SGD:S000005952|SGD:S000005963|SGD:S000006365|TAIR:locus:2011761|TAIR:locus:2033349|TAIR:locus:2037410|TAIR:locus:2099478|TAIR:locus:2119961|UniProtKB:O76039|UniProtKB:P06493|UniProtKB:P11802|UniProtKB:P21127|UniProtKB:P24941|UniProtKB:P50750|UniProtKB:Q00534|UniProtKB:Q00535|UniProtKB:Q00646|UniProtKB:Q14004|UniProtKB:Q15131|UniProtKB:Q8I1T4|UniProtKB:Q9NYV4|UniProtKB:Q9T0F9|UniProtKB:Q9UQ88|UniProtKB:Q9Y7W4|WB:WBGene00000405|WB:WBGene00000406|WB:WBGene00000407|WB:WBGene00007135|WB:WBGene00019362|ZFIN:ZDB-GENE-040808-34|ZFIN:ZDB-GENE-050417-94|dictyBase:DDB_G0267442|dictyBase:DDB_G0272813|dictyBase:DDB_G0288677) /// 0051726 // regulation of cell cycle (GO_REF:0000108 [IEA] GO:0004693)	0005634 // nucleus (PMID:21873635 [IBA] FB:FBgn0015618|FB:FBgn0019949|FB:FBgn0037093|FB:FBgn0263237|MGI:MGI:101765|MGI:MGI:102956|MGI:MGI:104772|MGI:MGI:1328368|MGI:MGI:1916812|MGI:MGI:88353|MGI:MGI:88357|MGI:MGI:894318|PANTHER:PTN000623091|PomBase:SPAC2F3.15|PomBase:SPBC11B10.09|PomBase:SPBC32H8.10|RGD:1305435|RGD:1359638|RGD:2319|RGD:619874|RGD:621111|RGD:621120|RGD:621124|RGD:70486|RGD:70514|SGD:S000000364|SGD:S000001622|SGD:S000002266|SGD:S000005952|SGD:S000006365|TAIR:locus:2008595|TAIR:locus:2027819|TAIR:locus:2033349|TAIR:locus:2080290|TAIR:locus:2084086|TAIR:locus:2099478|TAIR:locus:2119961|TAIR:locus:2158554|TAIR:locus:2160609|TAIR:locus:2194045|UniProtKB:O76039|UniProtKB:P06493|UniProtKB:P11802|UniProtKB:P21127|UniProtKB:P24941|UniProtKB:P49336|UniProtKB:P50613|UniProtKB:P61075|UniProtKB:P79432|UniProtKB:Q00534|UniProtKB:Q00646|UniProtKB:Q15131|UniProtKB:Q8IDW1|UniProtKB:Q8IJQ1|UniProtKB:Q8RWN3|UniProtKB:Q8W4P1|UniProtKB:Q96VK3|UniProtKB:Q9UQ88|WB:WBGene00000405|WB:WBGene00013917|WB:WBGene00015203|ZFIN:ZDB-GENE-081022-110|dictyBase:DDB_G0267442|dictyBase:DDB_G0288677) /// 0005737 // cytoplasm (PMID:21873635 [IBA] MGI:MGI:101765|MGI:MGI:894318|PANTHER:PTN002373304|RGD:70514|UniProtKB:O94921|UniProtKB:Q00536|dictyBase:DDB_G0288677)	0004674 // protein serine/threonine kinase activity (PMID:21873635 [IBA] MGI:MGI:97516|PANTHER:PTN001172753|RGD:620584|UniProtKB:Q00536) /// 0004693 // cyclin-dependent protein serine/threonine kinase activity (GO_REF:0000003 [IEA] EC:2.7.11.22) /// 0004672 // protein kinase activity (PMID:1639063 [TAS]) /// 0005515 // protein binding (PMID:15161933 [IPI] UniProtKB:P63104) /// 0005524 // ATP binding (GO_REF:0000043 [IEA] UniProtKB-KW:KW-0067) /// 0005515 // protein binding (PMID:28514442 [IPI] UniProtKB:P63104)	Cyclin-dependent kinase 17	CDK17|PCTAIRE2|PCTK2	protein	20030904	1163	39.2926	1098	37.5484	1496	57.1912	774	32.3047	1067	38.6953	1213	41.3639	1677	47.9307	1627	46.963	1487	39.2418	911	37.4067	683	31.1079	834	39.6312	1151	51.6299	764	39.6649	947	42.8969
CFAP54	12	96489571..96875555	ENSG00000188596	0.0581044	1.85916	0.894655	0.252184	0.0492733	1.50014	0.585094	0.445482	0.0438824	1.21499	0.28094	0.771164	CFAP54	UniProtKB	Q96N23	CFAP54	0060271 // cilium assembly (GO_REF:0000024 [ISS] UniProtKB:Q8C6S9) /// 0007283 // spermatogenesis (GO_REF:0000024 [ISS] UniProtKB:Q8C6S9) /// 0060294 // cilium movement involved in cell motility (GO_REF:0000024 [ISS] UniProtKB:Q8C6S9) /// 0030154 // cell differentiation (GO_REF:0000043 [IEA] UniProtKB-KW:KW-0221) /// 0060271 // cilium assembly (PMID:21873635 [IBA] MGI:MGI:1922208|PANTHER:PTN002126505)	0005930 // axoneme (GO_REF:0000024 [ISS] UniProtKB:A8J666)		Cilia- and flagella-associated protein 54	CFAP54|C12orf55|C12orf63	protein	20141113	19	0.263926	19	0.26714	10	0.157179	2	0.0343204	9	0.134194	19	0.266386	8	0.0940087	6	0.071206	17	0.184452	19	0.320761	13	0.243439	4	0.0781499	5	0.0922132	7	0.14942	0	0
NEDD1	12	96907224..96953780	ENSG00000139350	10.1887	1.23635	0.30609	0.14667	9.25702	1.16157	0.21607	0.263994	9.76997	-1.06314	-0.088332	0.739606	NEDD1	UniProtKB	Q8NHV4	NEDD1	0000086 // G2/M transition of mitotic cell cycle (Reactome:R-HSA-69275 [TAS]) /// 0010389 // regulation of G2/M transition of mitotic cell cycle (Reactome:R-HSA-8854518 [TAS]) /// 0051301 // cell division (GO_REF:0000043 [IEA] UniProtKB-KW:KW-0132) /// 0097711 // ciliary basal body docking (Reactome:R-HSA-5620912 [TAS]) /// 0071539 // protein localization to centrosome (PMID:21873635 [IBA] PANTHER:PTN001871829|ZFIN:ZDB-GENE-040426-2906)	0005829 // cytosol (Reactome:R-HSA-8853419 [TAS]) /// 0005829 // cytosol (Reactome:R-HSA-3000319 [TAS]) /// 0036064 // ciliary basal body (PMID:21873635 [IBA] MGI:MGI:97293|PANTHER:PTN001871829) /// 0005829 // cytosol (Reactome:R-HSA-3000310 [TAS]) /// 0005829 // cytosol (Reactome:R-HSA-380316 [TAS]) /// 0005829 // cytosol (Reactome:R-HSA-5626220 [TAS]) /// 0005829 // cytosol (Reactome:R-HSA-5626223 [TAS]) /// 0005829 // cytosol (Reactome:R-HSA-8853405 [TAS]) /// 0005829 // cytosol (Reactome:R-HSA-5626681 [TAS]) /// 0005886 // plasma membrane (GO_REF:0000052 [IDA]) /// 0000922 // spindle pole (PMID:21873635 [IBA] MGI:MGI:97293|PANTHER:PTN001871829) /// 0000242 // pericentriolar material (PMID:21873635 [IBA] MGI:MGI:97293|PANTHER:PTN001871829) /// 0005813 // centrosome (PMID:21399614 [IDA]) /// 0005829 // cytosol (Reactome:R-HSA-380508 [TAS]) /// 0005829 // cytosol (Reactome:R-HSA-5626699 [TAS]) /// 0045177 // apical part of cell (GO_REF:0000107 [IEA] UniProtKB:P33215|ensembl:ENSMUSP00000020163) /// 0005829 // cytosol (Reactome:R-HSA-2574845 [TAS]) /// 0005813 // centrosome (GO_REF:0000052 [IDA]) /// 0005829 // cytosol (Reactome:R-HSA-2574840 [TAS]) /// 0005829 // cytosol (Reactome:R-HSA-5638009 [TAS]) /// 0005829 // cytosol (Reactome:R-HSA-5626228 [TAS]) /// 0005829 // cytosol (Reactome:R-HSA-380294 [TAS]) /// 0005829 // cytosol (Reactome:R-HSA-380311 [TAS]) /// 0005829 // cytosol (Reactome:R-HSA-5626227 [TAS]) /// 0005829 // cytosol (Reactome:R-HSA-5617816 [TAS]) /// 0005829 // cytosol (Reactome:R-HSA-380283 [TAS]) /// 0005829 // cytosol (Reactome:R-HSA-380455 [TAS]) /// 0005813 // centrosome (PMID:27137183 [IDA]) /// 0005829 // cytosol (Reactome:R-HSA-380303 [TAS]) /// 0005814 // centriole (PMID:21873635 [IBA] MGI:MGI:97293|PANTHER:PTN001871829) /// 0005829 // cytosol (Reactome:R-HSA-380272 [TAS]) /// 0005654 // nucleoplasm (GO_REF:0000052 [IDA])	0005515 // protein binding (PMID:19369198 [IPI] UniProtKB:Q7Z4H7) /// 0005515 // protein binding (PMID:27137183 [IPI] UniProtKB:P0DMV8) /// 0005515 // protein binding (PMID:27137183 [IPI] UniProtKB:P0DMV9)	Protein NEDD1	NEDD1	protein	20181121	994	37.3961	971	36.9758	752	32.0129	826	38.3897	837	33.8009	838	31.8211	750	23.87	870	27.9639	831	24.4202	882	40.3283	797	40.422	864	45.7188	621	31.019	553	31.9704	642	32.3833
gene:ENSG00000279190	12	complement(97150081..97154627)	ENSG00000279190	0	#N/A	#N/A	#N/A	0	#N/A	#N/A	#N/A	0	#N/A	#N/A	#N/A												0	0	0	0	0	0	0	0	0	0	0	0	0	0	0	0	0	0	0	0	0	0	0	0	0	0	0	0	0	0
gene:ENSG00000279798	12	complement(97563257..97563971)	ENSG00000279798	0	#N/A	#N/A	#N/A	0	#N/A	#N/A	#N/A	0	#N/A	#N/A	#N/A												0	0	0	0	0	0	0	0	0	0	0	0	0	0	0	0	0	0	0	0	0	0	0	0	0	0	0	0	0	0
TMPO	12	98515579..98550351	ENSG00000120802	31.6023	1.00171	0.00246725	0.994093	33.8544	-1.08383	-0.116139	0.529875	36.0243	-1.18631	-0.246485	0.154131	TMPO	UniProtKB	P42166	TMPO	0006355 // regulation of transcription, DNA-templated (GO_REF:0000107 [IEA] UniProtKB:Q61033|ensembl:ENSMUSP00000020123)	0005634 // nucleus (PMID:17284516 [IDA]) /// 0000785 // chromatin (PMID:17284516 [IDA]) /// 0005635 // nuclear envelope (GO_REF:0000107 [IEA] UniProtKB:Q61033|ensembl:ENSMUSP00000020123)	0005515 // protein binding (PMID:16247757 [IPI] UniProtKB:P02545) /// 0045296 // cadherin binding (PMID:25468996 [HDA]) /// 0003677 // DNA binding (GO_REF:0000043 [IEA] UniProtKB-KW:KW-0238) /// 0005521 // lamin binding (PMID:8530026 [TAS]) /// 0005515 // protein binding (PMID:29568061 [IPI] UniProtKB:P02545)	Lamina-associated polypeptide 2, isoform alpha	TMPO|LAP2	protein	20071019	4509	106.846	4233	101.527	3914	104.946	4042	118.323	4217	107.261	4145	99.1361	5204	104.319	5541	112.177	5316	98.3941	4206	121.129	4161	132.921	4539	151.279	4817	151.548	3657	133.163	4068	129.242
SLC25A3	12	98593591..98606379	ENSG00000075415	60.697	-1.17764	-0.235895	0.264605	61.7776	-1.11862	-0.161721	0.396839	61.6893	-1.08466	-0.117247	0.615949	SLC25A3	UniProtKB	Q00325	SLC25A3	1902600 // hydrogen ion transmembrane transport (GO_REF:0000108 [IEA] GO:0015317) /// 0035435 // phosphate ion transmembrane transport (PMID:21873635 [IBA] PANTHER:PTN002903451|SGD:S000000855|SGD:S000003838)	0005743 // mitochondrial inner membrane (PMID:8144629 [TAS]) /// 0031305 // integral component of mitochondrial inner membrane (PMID:21873635 [IBA] PANTHER:PTN002903451|SGD:S000003838) /// 0005739 // mitochondrion (GO_REF:0000052 [IDA]) /// 0016020 // membrane (PMID:19946888 [HDA]) /// 0005887 // integral component of plasma membrane (PMID:8144629 [TAS]) /// 0070062 // extracellular exosome (PMID:19056867 [HDA])	0005315 // inorganic phosphate transmembrane transporter activity (PMID:21873635 [IBA] PANTHER:PTN002903451|SGD:S000000855|SGD:S000003838|UniProtKB:O80412) /// 0044877 // macromolecular complex binding (PMID:23209302 [IDA]) /// 0015317 // phosphate:proton symporter activity (PMID:8144629 [TAS])	Phosphate carrier protein, mitochondrial	SLC25A3|PHC|OK/SW-cl.48	protein	20151016	7236	174.643	7098	173.399	5346	145.999	8175	243.744	7526	194.975	7919	192.909	11285	230.412	10470	215.892	11350	213.971	7520	220.583	6876	223.721	6855	232.702	7743	248.117	6535	242.371	7289	235.866
IKBIP	12	complement(98613405..98645113)	ENSG00000166130	22.0764	-1.2891	-0.36636	0.0222052	21.7988	-1.1239	-0.168519	0.327239	20.9522	-1.01995	-0.0284959	0.908139	IKBIP	UniProtKB	Q70UQ0	IKBIP	0010165 // response to X-ray (PMID:15389287 [TAS])	0016021 // integral component of membrane (GO_REF:0000043 [IEA] UniProtKB-KW:KW-0812) /// 0005783 // endoplasmic reticulum (PMID:15389287 [IDA]) /// 0005789 // endoplasmic reticulum membrane (GO_REF:0000044 [IEA] UniProtKB-SubCell:SL-0097) /// 0016020 // membrane (PMID:19946888 [HDA]) /// 0005783 // endoplasmic reticulum (GO_REF:0000052 [IDA])	0005515 // protein binding (PMID:25416956 [IPI] UniProtKB:P19012) /// 0005515 // protein binding (PMID:25416956 [IPI] UniProtKB:Q9BUW7) /// 0005515 // protein binding (PMID:15389287 [IPI] UniProtKB:O14920) /// 0005515 // protein binding (PMID:25416956 [IPI] UniProtKB:P37198) /// 0005515 // protein binding (PMID:31515488 [IPI] UniProtKB:P15173) /// 0005515 // protein binding (PMID:25416956 [IPI] UniProtKB:Q9UBB9) /// 0005515 // protein binding (PMID:25416956 [IPI] UniProtKB:Q5VU62) /// 0005515 // protein binding (PMID:25416956 [IPI] UniProtKB:P15173)	Inhibitor of nuclear factor kappa-B kinase-interacting protein	IKBIP|IKIP	protein	20060301	1327	53.5459	1344	54.8925	1274	58.169	1680	83.745	1709	74.0219	1745	71.0692	2363	80.6621	2477	85.3924	2675	84.3114	1709	83.8105	1207	65.6571	1294	73.4396	1542	82.6105	1361	84.3909	1609	87.0476
APAF1	12	98645290..98735433	ENSG00000120868	5.52731	-1.10975	-0.150237	0.541601	5.40087	1.04754	0.0670042	0.763099	5.53958	-1.02209	-0.0315271	0.908582	APAF1	UniProtKB	O14727	APAF1	0007399 // nervous system development (PMID:9753320 [TAS]) /// 0070317 // negative regulation of G0 to G1 transition (Reactome:R-HSA-8953750 [TAS]) /// 1902510 // regulation of apoptotic DNA fragmentation (GO_REF:0000107 [IEA] UniProtKB:O88879|ensembl:ENSMUSP00000020157) /// 2001235 // positive regulation of apoptotic signaling pathway (GO_REF:0000107 [IEA] UniProtKB:O88879|ensembl:ENSMUSP00000020157) /// 0051402 // neuron apoptotic process (GO_REF:0000107 [IEA] UniProtKB:O88879|ensembl:ENSMUSP00000020157) /// 0072432 // response to G1 DNA damage checkpoint signaling (PMID:18309324 [TAS]) /// 0001666 // response to hypoxia (GO_REF:0000107 [IEA] UniProtKB:Q9EPV5|ensembl:ENSRNOP00000010869) /// 0006915 // apoptotic process (PMID:9753320 [TAS]) /// 0008635 // activation of cysteine-type endopeptidase activity involved in apoptotic process by cytochrome c (PMID:21873635 [IBA] FB:FBgn0263864|PANTHER:PTN004573034|UniProtKB:O14727) /// 0007584 // response to nutrient (GO_REF:0000107 [IEA] UniProtKB:Q9EPV5|ensembl:ENSRNOP00000010869) /// 0030154 // cell differentiation (GO_REF:0000107 [IEA] UniProtKB:Q9EPV5|ensembl:ENSRNOP00000010869) /// 0030900 // forebrain development (GO_REF:0000107 [IEA] UniProtKB:O88879|ensembl:ENSMUSP00000020157) /// 0070059 // intrinsic apoptotic signaling pathway in response to endoplasmic reticulum stress (GO_REF:0000107 [IEA] UniProtKB:O88879|ensembl:ENSMUSP00000020157) /// 0001843 // neural tube closure (GO_REF:0000107 [IEA] UniProtKB:O88879|ensembl:ENSMUSP00000020157) /// 0042981 // regulation of apoptotic process (Reactome:R-HSA-5633008 [TAS]) /// 0097193 // intrinsic apoptotic signaling pathway (PMID:18309324 [TAS]) /// 0043065 // positive regulation of apoptotic process (PMID:18309324 [TAS]) /// 0008635 // activation of cysteine-type endopeptidase activity involved in apoptotic process by cytochrome c (PMID:9267021 [IDA]) /// 0071560 // cellular response to transforming growth factor beta stimulus (GO_REF:0000107 [IEA] UniProtKB:Q9EPV5|ensembl:ENSRNOP00000010869) /// 0006919 // activation of cysteine-type endopeptidase activity involved in apoptotic process (PMID:21827945 [IDA]) /// 0010659 // cardiac muscle cell apoptotic process (GO_REF:0000107 [IEA] UniProtKB:Q9EPV5|ensembl:ENSRNOP00000010869) /// 0042981 // regulation of apoptotic process (PMID:10441496 [TAS]) /// 0008635 // activation of cysteine-type endopeptidase activity involved in apoptotic process by cytochrome c (Reactome:R-HSA-111459 [TAS]) /// 0007568 // aging (GO_REF:0000107 [IEA] UniProtKB:Q9EPV5|ensembl:ENSRNOP00000010869) /// 0001822 // kidney development (GO_REF:0000107 [IEA] UniProtKB:Q9EPV5|ensembl:ENSRNOP00000010869) /// 0043312 // neutrophil degranulation (Reactome:R-HSA-6798695 [TAS])	0005829 // cytosol (Reactome:R-HSA-9627089 [TAS]) /// 0032991 // macromolecular complex (PMID:11821383 [IDA]) /// 0005829 // cytosol (Reactome:R-HSA-114259 [TAS]) /// 0005829 // cytosol (Reactome:R-HSA-6791348 [TAS]) /// 0034774 // secretory granule lumen (Reactome:R-HSA-6798748 [TAS]) /// 1904813 // ficolin-1-rich granule lumen (Reactome:R-HSA-6800434 [TAS]) /// 0005576 // extracellular region (Reactome:R-HSA-6798748 [TAS]) /// 0005829 // cytosol (Reactome:R-HSA-9627078 [TAS]) /// 0005829 // cytosol (Reactome:R-HSA-6804596 [TAS]) /// 0005829 // cytosol (Reactome:R-HSA-9007496 [TAS]) /// 0043293 // apoptosome (PMID:21873635 [IBA] FB:FBgn0263864|PANTHER:PTN004573034|RGD:620575|UniProtKB:O14727) /// 0005829 // cytosol (Reactome:R-HSA-6805507 [TAS]) /// 0005829 // cytosol (Reactome:R-HSA-9627056 [TAS]) /// 0005634 // nucleus (GO_REF:0000107 [IEA] UniProtKB:O88879|ensembl:ENSMUSP00000020157) /// 0005829 // cytosol (Reactome:R-HSA-114252 [TAS]) /// 0005576 // extracellular region (Reactome:R-HSA-6800434 [TAS]) /// 0005829 // cytosol (Reactome:R-HSA-114254 [TAS]) /// 0005829 // cytosol (Reactome:R-HSA-114256 [TAS]) /// 0005829 // cytosol (Reactome:R-HSA-114261 [TAS]) /// 0043293 // apoptosome (PMID:21827945 [IDA]) /// 0070062 // extracellular exosome (PMID:19056867 [HDA]) /// 0043293 // apoptosome (PMID:18309324 [TAS])	0005515 // protein binding (PMID:22246185 [IPI] UniProtKB:P62258) /// 0005515 // protein binding (PMID:10206961 [IPI] UniProtKB:P55211) /// 0005515 // protein binding (PMID:21827945 [IPI] UniProtKB:P55211) /// 0005515 // protein binding (PMID:21371431 [IPI] UniProtKB:Q13075) /// 0005515 // protein binding (PMID:10206961 [IPI] UniProtKB:P99999) /// 0005515 // protein binding (PMID:11112785 [IPI] UniProtKB:P00004) /// 0005515 // protein binding (PMID:19494828 [IPI] UniProtKB:P55211) /// 0005515 // protein binding (PMID:17274640 [IPI] UniProtKB:P62136) /// 0042802 // identical protein binding (GO_REF:0000107 [IEA] UniProtKB:Q9EPV5|ensembl:ENSRNOP00000010869) /// 0005515 // protein binding (PMID:10949025 [IPI] UniProtKB:Q9NQS1) /// 0005524 // ATP binding (GO_REF:0000043 [IEA] UniProtKB-KW:KW-0067) /// 0008656 // cysteine-type endopeptidase activator activity involved in apoptotic process (PMID:15009102 [NAS]) /// 0005515 // protein binding (PMID:11821383 [IPI] UniProtKB:P55211) /// 0008656 // cysteine-type endopeptidase activator activity involved in apoptotic process (PMID:21873635 [IBA] MGI:MGI:1306796|PANTHER:PTN004573034|WB:WBGene00000418) /// 0005515 // protein binding (PMID:10376594 [IPI] UniProtKB:P55211) /// 0005515 // protein binding (PMID:9267021 [IPI] UniProtKB:P99999) /// 0043531 // ADP binding (GO_REF:0000002 [IEA] InterPro:IPR002182) /// 0042802 // identical protein binding (GO_REF:0000107 [IEA] UniProtKB:O88879|ensembl:ENSMUSP00000020157) /// 0000166 // nucleotide binding (PMID:10383829 [TAS]) /// 0031072 // heat shock protein binding (GO_REF:0000107 [IEA] UniProtKB:Q9EPV5|ensembl:ENSRNOP00000010869) /// 0005515 // protein binding (PMID:15735003 [IPI] UniProtKB:O43715) /// 0005515 // protein binding (PMID:9922454 [IPI] UniProtKB:P55211) /// 0005515 // protein binding (PMID:20462491 [IPI] UniProtKB:P55211)	Apoptotic protease-activating factor 1	APAF1|KIAA0413	protein	20040818	698	16.0157	694	16.1179	976	25.3401	703	19.927	784	19.3095	828	19.1757	1022	19.8378	1062	20.8187	788	14.1229	653	18.2098	557	17.2292	607	19.5894	782	23.8228	664	23.4122	777	23.9033
ANKS1B	12	complement(98726457..99984936)	ENSG00000185046	0.0158334	1.00089	0.0012862	0.99951	0.0283397	3.83008	1.93737	0.022616	0.0233786	6.10188	2.60925	0.0373835	ANKS1B	UniProtKB	Q7Z6G8	ANKS1B	0048013 // ephrin receptor signaling pathway (PMID:21873635 [IBA] MGI:MGI:2446180|PANTHER:PTN000652728) /// 1900383 // regulation of synaptic plasticity by receptor localization to synapse (GO_REF:0000002 [IEA] InterPro:IPR033636)	0043197 // dendritic spine (GO_REF:0000044 [IEA] UniProtKB-SubCell:SL-0284) /// 0005829 // cytosol (PMID:21873635 [IBA] PANTHER:PTN001193417|RGD:1565556|UniProtKB:Q7Z6G8|UniProtKB:Q92625) /// 0014069 // postsynaptic density (GO_REF:0000044 [IEA] UniProtKB-SubCell:SL-0297) /// 0015030 // Cajal body (GO_REF:0000044 [IEA] UniProtKB-SubCell:SL-0031) /// 0005829 // cytosol (GO_REF:0000052 [IDA]) /// 0043231 // intracellular membrane-bounded organelle (GO_REF:0000052 [IDA]) /// 0005886 // plasma membrane (GO_REF:0000052 [IDA])	0046875 // ephrin receptor binding (PMID:17875921 [IPI] UniProtKB:O09127) /// 0046875 // ephrin receptor binding (PMID:21873635 [IBA] MGI:MGI:2446180|PANTHER:PTN000652728|UniProtKB:Q7Z6G8)	Ankyrin repeat and sterile alpha motif domain-containing protein 1B	ANKS1B	protein	20161204	8	0.153618	5	0.097181	3	0.065184	7	0.166053	7	0.144282	1	0.0193813	3	0.0487332	4	0.0656222	2	0.0299979	1	0.0233375	0	0	0	0	2	0.0509892	0	0	0	0
GARIN6	12	99647753..99650114	ENSG00000180219	0	#N/A	#N/A	#N/A	0	#N/A	#N/A	#N/A	0	#N/A	#N/A	#N/A												0	0	0	0	0	0	0	0	0	0	0	0	0	0	0	0	0	0	0	0	0	0	0	0	0	0	0	0	0	0
gene:ENSG00000279148	12	complement(100026248..100027540)	ENSG00000279148	0	#N/A	#N/A	#N/A	0	#N/A	#N/A	#N/A	0	#N/A	#N/A	#N/A												0	0	0	0	0	0	0	0	0	0	0	0	0	0	0	0	0	0	0	0	0	0	0	0	0	0	0	0	0	0
BLTP3B	12	complement(100028455..100142874)	ENSG00000111647	5.01313	1.07865	0.109225	0.70774	5.14726	1.24595	0.317251	0.0557121	4.94713	1.14226	0.191887	0.38157												695	19.4806	718	20.3704	545	17.2855	622	21.5378	648	19.4964	661	18.7003	755	17.9025	711	17.0265	622	13.6181	586	19.9625	496	18.7421	479	18.884	501	18.6445	332	14.3001	390	14.6564
gene:ENSG00000280088	12	complement(100032325..100034074)	ENSG00000280088	0	#N/A	#N/A	#N/A	0	#N/A	#N/A	#N/A	0	#N/A	#N/A	#N/A												0	0	0	0	0	0	0	0	0	0	0	0	0	0	0	0	0	0	0	0	0	0	0	0	0	0	0	0	0	0
ACTR6	12	100199122..100241865	ENSG00000075089	6.6101	1.0408	0.0576949	0.853084	6.9334	-1.08375	-0.116034	0.578324	7.02265	-1.08698	-0.12033	0.618208	ACTR6	UniProtKB	Q9GZN1	ACTR6	0043486 // histone exchange (PMID:21873635 [IBA] PANTHER:PTN000233887|PomBase:SPCC550.12|SGD:S000004075)	0000812 // Swr1 complex (PMID:21873635 [IBA] PANTHER:PTN000233887|PomBase:SPCC550.12|SGD:S000004075) /// 0005856 // cytoskeleton (GO_REF:0000044 [IEA] UniProtKB-SubCell:SL-0090) /// 0005634 // nucleus (GO_REF:0000024 [ISS] UniProtKB:Q9DEE9) /// 0005737 // cytoplasm (GO_REF:0000043 [IEA] UniProtKB-KW:KW-0963)	0005515 // protein binding (PMID:20473270 [IPI] UniProtKB:P0C0S5) /// 0005515 // protein binding (PMID:24463511 [IPI] UniProtKB:P0C0S5) /// 0031491 // nucleosome binding (PMID:21873635 [IBA] PANTHER:PTN000233887|SGD:S000004075) /// 0005515 // protein binding (PMID:16230350 [IPI] UniProtKB:O43257) /// 0005515 // protein binding (PMID:28514442 [IPI] UniProtKB:O43257) /// 0005515 // protein binding (PMID:15647280 [IPI] UniProtKB:O43257) /// 0005515 // protein binding (PMID:20473270 [IPI] UniProtKB:O43257)	Actin-related protein 6	ACTR6|CDA12	protein	20200418	401	21.0436	416	22.0967	313	18.5861	411	26.6448	403	22.7009	364	19.28	511	22.6854	579	25.9593	571	23.4056	463	29.5296	383	27.0953	440	32.4765	347	24.1769	296	23.8699	318	22.3743
DEPDC4	12	complement(100203669..100267079)	ENSG00000166153	0.355792	1.62631	0.701601	0.162243	0.298607	-1.1336	-0.180906	0.763419	0.346911	-1.46593	-0.551814	0.296411	DEPDC4	UniProtKB	Q8N2C3	DEPDC4	0035556 // intracellular signal transduction (GO_REF:0000002 [IEA] InterPro:IPR000591)			DEP domain-containing protein 4	DEPDC4	protein	20200418	29	1.07514	26	0.975662	19	0.797055	14	0.641195	24	0.955084	22	0.823229	25	0.784076	28	0.886877	17	0.492293	34	1.53196	42	2.09911	31	1.61648	18	0.886004	11	0.626675	22	1.09354
SCYL2	12	100267140..100341715	ENSG00000136021	10.9309	-1.01775	-0.0253868	0.920442	11.324	-1.01137	-0.0163055	0.937896	11.3992	-1.02873	-0.0408611	0.851017	SCYL2	UniProtKB	Q6P3W7	SCYL2	0002092 // positive regulation of receptor internalization (PMID:19643732 [IDA]) /// 0090090 // negative regulation of canonical Wnt signaling pathway (PMID:19643732 [IDA]) /// 2000370 // positive regulation of clathrin-dependent endocytosis (PMID:19643732 [IDA]) /// 0006468 // protein phosphorylation (GO_REF:0000002 [IEA] InterPro:IPR000719) /// 0008333 // endosome to lysosome transport (PMID:19643732 [IDA]) /// 2000286 // receptor internalization involved in canonical Wnt signaling pathway (PMID:19643732 [IDA])	0030136 // clathrin-coated vesicle (GO_REF:0000044 [IEA] UniProtKB-SubCell:SL-0070) /// 0048471 // perinuclear region of cytoplasm (GO_REF:0000044 [IEA] UniProtKB-SubCell:SL-0198) /// 0005794 // Golgi apparatus (GO_REF:0000044 [IEA] UniProtKB-SubCell:SL-0132) /// 0010008 // endosome membrane (GO_REF:0000044 [IEA] UniProtKB-SubCell:SL-0100)	0004672 // protein kinase activity (GO_REF:0000002 [IEA] InterPro:IPR000719) /// 0005102 // receptor binding (PMID:19643732 [IPI] UniProtKB:Q13467) /// 0005524 // ATP binding (GO_REF:0000002 [IEA] InterPro:IPR000719) /// 0005515 // protein binding (PMID:19643732 [IPI] UniProtKB:Q13467) /// 0005515 // protein binding (PMID:19643732 [IPI] UniProtKB:O14640)	SCY1-like protein 2	SCYL2|CVAK104|KIAA1360	protein	20110204	1407	38.4998	1369	37.9163	1142	35.3588	1144	38.6709	1371	40.2684	1359	37.5331	1856	42.9628	1749	40.8876	1655	35.3728	1279	42.5339	1086	40.0602	1271	48.9159	1256	45.6299	1029	43.2675	1058	38.8146
SLC17A8	12	100357074..100422055	ENSG00000179520	0.0136455	5.80584	2.53751	0.128808	0.0113818	3.39672	1.76414	0.232901	0.0075879	1.43848	0.524544	0.800758	SLC17A8	UniProtKB	Q8NDX2	SLC17A8	0050803 // regulation of synapse structure or activity (PMID:21873635 [IBA] PANTHER:PTN000184252|ZFIN:ZDB-GENE-060503-416) /// 0007420 // brain development (GO_REF:0000107 [IEA] UniProtKB:Q7TSF2|ensembl:ENSRNOP00000010207) /// 0015813 // L-glutamate transport (GO_REF:0000107 [IEA] UniProtKB:Q8BFU8|ensembl:ENSMUSP00000020102) /// 0035249 // synaptic transmission, glutamatergic (PMID:21873635 [IBA] FB:FBgn0031424|MGI:MGI:1920211|PANTHER:PTN000184252|WB:WBGene00001135) /// 0007605 // sensory perception of sound (GO_REF:0000043 [IEA] UniProtKB-KW:KW-1009) /// 0003407 // neural retina development (GO_REF:0000107 [IEA] UniProtKB:Q7TSF2|ensembl:ENSRNOP00000010207) /// 0006814 // sodium ion transport (GO_REF:0000043 [IEA] UniProtKB-KW:KW-0739) /// 0098700 // neurotransmitter loading into synaptic vesicle (PMID:12097496 [IMP]) /// 0098700 // neurotransmitter loading into synaptic vesicle (PMID:12097496 [IDA]) /// 0098700 // neurotransmitter loading into synaptic vesicle (PMID:21873635 [IBA] MGI:MGI:1920211|PANTHER:PTN000184252|RGD:620101|RGD:620531|UniProtKB:Q8NDX2|UniProtKB:Q9P2U8) /// 0006820 // anion transport (PMID:21873635 [IBA] PANTHER:PTN000184222|UniProtKB:O00476) /// 0090102 // cochlea development (GO_REF:0000107 [IEA] UniProtKB:Q7TSF2|ensembl:ENSRNOP00000010207) /// 0006811 // ion transport (Reactome:R-HSA-425393 [TAS])	0005771 // multivesicular body (GO_REF:0000107 [IEA] UniProtKB:Q7TSF2|ensembl:ENSRNOP00000010207) /// 1990030 // pericellular basket (GO_REF:0000107 [IEA] UniProtKB:Q7TSF2|ensembl:ENSRNOP00000010207) /// 0097441 // basilar dendrite (GO_REF:0000107 [IEA] UniProtKB:Q7TSF2|ensembl:ENSRNOP00000010207) /// 0030672 // synaptic vesicle membrane (PMID:21873635 [IBA] MGI:MGI:1920211|MGI:MGI:3039629|PANTHER:PTN000184252|RGD:620101) /// 0030672 // synaptic vesicle membrane (Reactome:R-HSA-428052 [TAS]) /// 0043679 // axon terminus (GO_REF:0000107 [IEA] UniProtKB:Q7TSF2|ensembl:ENSRNOP00000010207) /// 0043204 // perikaryon (GO_REF:0000107 [IEA] UniProtKB:Q7TSF2|ensembl:ENSRNOP00000010207) /// 0097440 // apical dendrite (GO_REF:0000107 [IEA] UniProtKB:Q7TSF2|ensembl:ENSRNOP00000010207) /// 0030285 // integral component of synaptic vesicle membrane (PMID:21873635 [IBA] PANTHER:PTN000184252|RGD:620101|RGD:620531) /// 0060076 // excitatory synapse (PMID:21873635 [IBA] MGI:MGI:1920211|PANTHER:PTN000184252|RGD:620101|RGD:620531|RGD:628870) /// 0097451 // glial limiting end-foot (GO_REF:0000107 [IEA] UniProtKB:Q7TSF2|ensembl:ENSRNOP00000010207) /// 0016021 // integral component of membrane (PMID:21873635 [IBA] PANTHER:PTN000184222|RGD:620101|UniProtKB:O00476|UniProtKB:Q9P2U7)	0005313 // L-glutamate transmembrane transporter activity (PMID:21873635 [IBA] MGI:MGI:2156052|MGI:MGI:3039629|PANTHER:PTN000184252|RGD:620531) /// 0022857 // transmembrane transporter activity (PMID:21873635 [IBA] FB:FBgn0031424|PANTHER:PTN000184222|UniProtKB:O00476) /// 0005326 // neurotransmitter transporter activity (PMID:21873635 [IBA] FB:FBgn0031424|MGI:MGI:2156052|MGI:MGI:3039629|PANTHER:PTN000184252|RGD:620531) /// 0015293 // symporter activity (GO_REF:0000043 [IEA] UniProtKB-KW:KW-0769)	Vesicular glutamate transporter 3	SLC17A8|VGLUT3	protein	20200215	2	0.0843281	2	0.0853554	2	0.09542	0	0	0	0	0	0	0	0	0	0	0	0	1	0.051244	0	0	0	0	0	0	0	0	1	0.0565311
NR1H4	12	100473708..100564414	ENSG00000012504	0.0103017	1.84826	0.886168	0.658949	0.0103017	1.83136	0.872911	0.613797	0.0116859	8.45233	3.07935	0.288167	NR1H4	UniProtKB	Q96RI1	NR1H4	0030154 // cell differentiation (PMID:21873635 [IBA] MGI:MGI:101884|MGI:MGI:97747|MGI:MGI:97856|MGI:MGI:97857|PANTHER:PTN000637751|RGD:621400) /// 2001250 // positive regulation of ammonia assimilation cycle (GO_REF:0000107 [IEA] UniProtKB:Q60641|ensembl:ENSMUSP00000100933) /// 0055089 // fatty acid homeostasis (GO_REF:0000107 [IEA] UniProtKB:Q60641|ensembl:ENSMUSP00000100933) /// 0050728 // negative regulation of inflammatory response (PMID:21873635 [IBA] MGI:MGI:1352464|PANTHER:PTN001182124) /// 0032692 // negative regulation of interleukin-1 production (GO_REF:0000107 [IEA] UniProtKB:Q60641|ensembl:ENSMUSP00000100933) /// 0000122 // negative regulation of transcription from RNA polymerase II promoter (PMID:21873635 [IBA] MGI:MGI:1352462|MGI:MGI:1352463|MGI:MGI:1352464|PANTHER:PTN000637752|RGD:628831|UniProtKB:P11473) /// 1904179 // positive regulation of adipose tissue development (GO_REF:0000107 [IEA] UniProtKB:Q60641|ensembl:ENSMUSP00000100933) /// 0035774 // positive regulation of insulin secretion involved in cellular response to glucose stimulus (GO_REF:0000107 [IEA] UniProtKB:Q60641|ensembl:ENSMUSP00000100933) /// 0038183 // bile acid signaling pathway (PMID:21873635 [IBA] MGI:MGI:1352464|PANTHER:PTN001182124|RGD:628831|UniProtKB:Q96RI1) /// 0007219 // Notch signaling pathway (GO_REF:0000107 [IEA] UniProtKB:Q60641|ensembl:ENSMUSP00000100933) /// 0072615 // interleukin-17 secretion (PMID:21242261 [IDA]) /// 0071222 // cellular response to lipopolysaccharide (PMID:21873635 [IBA] MGI:MGI:1352462|MGI:MGI:1352464|PANTHER:PTN000637752|UniProtKB:Q13133) /// 0006357 // regulation of transcription from RNA polymerase II promoter (PMID:10334992 [IDA]) /// 0055088 // lipid homeostasis (PMID:21873635 [IBA] MGI:MGI:1352462|MGI:MGI:1352463|MGI:MGI:1352464|PANTHER:PTN000637752|ZFIN:ZDB-GENE-050410-7) /// 0045944 // positive regulation of transcription from RNA polymerase II promoter (PMID:21873635 [IBA] FB:FBgn0000546|MGI:MGI:104740|MGI:MGI:1352462|MGI:MGI:1352463|MGI:MGI:1352464|MGI:MGI:97747|MGI:MGI:97856|MGI:MGI:97857|MGI:MGI:97858|MGI:MGI:98742|MGI:MGI:98743|PANTHER:PTN000637751|RGD:3371|RGD:3857|RGD:61906|RGD:628831|UniProtKB:O75469|UniProtKB:P10276|UniProtKB:P11473|UniProtKB:P37231|UniProtKB:P55055|UniProtKB:Q07869|UniProtKB:Q13133|UniProtKB:Q14994|UniProtKB:Q8JHU1|UniProtKB:Q96RI1|WB:WBGene00000908|ZFIN:ZDB-GENE-990415-263) /// 1903413 // cellular response to bile acid (PMID:10334992 [IDA]) /// 0006954 // inflammatory response (GO_REF:0000043 [IEA] UniProtKB-KW:KW-0395) /// 0032703 // negative regulation of interleukin-2 production (GO_REF:0000107 [IEA] UniProtKB:Q60641|ensembl:ENSMUSP00000100933) /// 0034255 // regulation of urea metabolic process (PMID:21757002 [ISS] UniProtKB:Q60641) /// 0043066 // negative regulation of apoptotic process (PMID:20447400 [IDA]) /// 2000213 // positive regulation of glutamate metabolic process (PMID:21757002 [ISS] UniProtKB:Q60641) /// 0033993 // response to lipid (PMID:21873635 [IBA] PANTHER:PTN000637752|RGD:3959|RGD:628831) /// 0071417 // cellular response to organonitrogen compound (PMID:21757002 [ISS] UniProtKB:Q60641) /// 0071638 // negative regulation of monocyte chemotactic protein-1 production (GO_REF:0000107 [IEA] UniProtKB:Q60641|ensembl:ENSMUSP00000100933) /// 1902714 // negative regulation of interferon-gamma secretion (PMID:21242261 [IDA]) /// 0061178 // regulation of insulin secretion involved in cellular response to glucose stimulus (PMID:20447400 [IDA]) /// 0032715 // negative regulation of interleukin-6 production (GO_REF:0000107 [IEA] UniProtKB:Q60641|ensembl:ENSMUSP00000100933) /// 0045087 // innate immune response (GO_REF:0000043 [IEA] UniProtKB-KW:KW-0399) /// 0001080 // nitrogen catabolite activation of transcription from RNA polymerase II promoter (PMID:21757002 [IC] GO:0071417) /// 0042632 // cholesterol homeostasis (PMID:21873635 [IBA] FB:FBgn0000546|MGI:MGI:1352462|MGI:MGI:1352463|MGI:MGI:1352464|PANTHER:PTN000637752|UniProtKB:Q13133) /// 0008206 // bile acid metabolic process (GO_REF:0000107 [IEA] UniProtKB:Q60641|ensembl:ENSMUSP00000100933) /// 0042742 // defense response to bacterium (GO_REF:0000107 [IEA] UniProtKB:Q60641|ensembl:ENSMUSP00000100933) /// 0006367 // transcription initiation from RNA polymerase II promoter (Reactome:R-HSA-383280 [TAS]) /// 0070857 // regulation of bile acid biosynthetic process (PMID:21757002 [TAS]) /// 0006629 // lipid metabolic process (PMID:21873635 [IBA] MGI:MGI:1352462|MGI:MGI:1352463|PANTHER:PTN000637752|RGD:61909) /// 0035356 // cellular triglyceride homeostasis (PMID:20447400 [IDA]) /// 0038183 // bile acid signaling pathway (PMID:23767959 [TAS]) /// 0015721 // bile acid and bile salt transport (Reactome:R-HSA-159418 [TAS]) /// 0046628 // positive regulation of insulin receptor signaling pathway (GO_REF:0000107 [IEA] UniProtKB:Q60641|ensembl:ENSMUSP00000100933) /// 0000122 // negative regulation of transcription from RNA polymerase II promoter (PMID:21757002 [ISS] UniProtKB:Q60641) /// 0007043 // cell-cell junction assembly (GO_REF:0000107 [IEA] UniProtKB:Q60641|ensembl:ENSMUSP00000100933) /// 0045944 // positive regulation of transcription from RNA polymerase II promoter (PMID:23767959 [IDA]) /// 1905695 // positive regulation of phosphatidic acid biosynthetic process (PMID:23767959 [IDA]) /// 0043401 // steroid hormone mediated signaling pathway (GO_REF:0000108 [IEA] GO:0003707) /// 0071398 // cellular response to fatty acid (PMID:20447400 [IDA]) /// 0010804 // negative regulation of tumor necrosis factor-mediated signaling pathway (GO_REF:0000107 [IEA] UniProtKB:Q60641|ensembl:ENSMUSP00000100933) /// 0030522 // intracellular receptor signaling pathway (GO_REF:0000024 [ISS] UniProtKB:Q60641) /// 0090181 // regulation of cholesterol metabolic process (PMID:21757002 [TAS]) /// 0007275 // multicellular organism development (PMID:21873635 [IBA] FB:FBgn0000546|MGI:MGI:101884|MGI:MGI:103076|PANTHER:PTN000637751|RGD:3370|WB:WBGene00004786) /// 0038183 // bile acid signaling pathway (GO_REF:0000024 [ISS] UniProtKB:Q60641) /// 0034971 // histone H3-R17 methylation (PMID:15471871 [IDA]) /// 0038185 // intracellular bile acid receptor signaling pathway (PMID:10334992 [IDA]) /// 0045944 // positive regulation of transcription from RNA polymerase II promoter (PMID:21757002 [IMP]) /// 0032088 // negative regulation of NF-kappaB transcription factor activity (GO_REF:0000107 [IEA] UniProtKB:Q60641|ensembl:ENSMUSP00000100933) /// 0034142 // toll-like receptor 4 signaling pathway (PMID:19864602 [IDA]) /// 0034162 // toll-like receptor 9 signaling pathway (GO_REF:0000107 [IEA] UniProtKB:Q60641|ensembl:ENSMUSP00000100933) /// 0043124 // negative regulation of I-kappaB kinase/NF-kappaB signaling (PMID:21242261 [IDA]) /// 0001678 // cellular glucose homeostasis (GO_REF:0000107 [IEA] UniProtKB:Q60641|ensembl:ENSMUSP00000100933) /// 1904468 // negative regulation of tumor necrosis factor secretion (PMID:21242261 [IDA]) /// 0010988 // regulation of low-density lipoprotein particle clearance (PMID:12660231 [IDA])	0000790 // nuclear chromatin (GO_REF:0000113 [ISA] tfclass:2.1.2) /// 0005654 // nucleoplasm (Reactome:R-HSA-5340195 [TAS]) /// 0005719 // nuclear euchromatin (PMID:21757002 [IDA]) /// 0090575 // RNA polymerase II transcription factor complex (PMID:21873635 [IBA] FB:FBgn0000546|MGI:MGI:1352462|PANTHER:PTN000637751|UniProtKB:P11473|UniProtKB:P37231|UniProtKB:Q13133) /// 0005654 // nucleoplasm (Reactome:R-HSA-5340251 [TAS]) /// 0005654 // nucleoplasm (Reactome:R-HSA-376419 [TAS]) /// 0005654 // nucleoplasm (Reactome:R-HSA-4755419 [TAS]) /// 0042025 // host cell nucleus (GO_REF:0000002 [IEA] InterPro:IPR001628|InterPro:IPR001723|InterPro:IPR001728) /// 0005634 // nucleus (PMID:21873635 [IBA] FB:FBgn0000546|FB:FBgn0000568|MGI:MGI:101884|MGI:MGI:1346307|MGI:MGI:1352462|MGI:MGI:1352463|MGI:MGI:2444210|MGI:MGI:2449205|MGI:MGI:97747|MGI:MGI:97856|MGI:MGI:97858|MGI:MGI:98742|MGI:MGI:98743|PANTHER:PTN000637751|RGD:3369|RGD:3370|RGD:3371|RGD:3534|RGD:3535|RGD:3857|RGD:61909|RGD:621400|RGD:628831|RGD:69057|UniProtKB:P04625|UniProtKB:P10276|UniProtKB:P10826|UniProtKB:P10827|UniProtKB:P11473|UniProtKB:P13631|UniProtKB:P37231|UniProtKB:P55055|UniProtKB:P68306|UniProtKB:Q07869|UniProtKB:Q13133|UniProtKB:Q14995|WB:WBGene00000908|WB:WBGene00003601|WB:WBGene00003607|WB:WBGene00004786|ZFIN:ZDB-GENE-990415-263) /// 0043235 // receptor complex (PMID:10334992 [IDA])	0000976 // transcription regulatory region sequence-specific DNA binding (PMID:21873635 [IBA] FB:FBgn0000546|FB:FBgn0015240|MGI:MGI:2449205|MGI:MGI:97856|MGI:MGI:97857|MGI:MGI:97858|MGI:MGI:98742|PANTHER:PTN000637751|RGD:628827|UniProtKB:O75469|UniProtKB:P10276|UniProtKB:P20393|UniProtKB:Q14994|UniProtKB:Q96RI1|WB:WBGene00004786) /// 0005515 // protein binding (PMID:14684751 [IPI] UniProtKB:Q15788) /// 0000977 // RNA polymerase II regulatory region sequence-specific DNA binding (PMID:21873635 [IBA] FB:FBgn0000546|FB:FBgn0015240|MGI:MGI:104740|MGI:MGI:1352462|MGI:MGI:2449205|MGI:MGI:97747|MGI:MGI:97856|MGI:MGI:97857|MGI:MGI:97858|PANTHER:PTN000637751|RGD:61906|RGD:628831|UniProtKB:O75469|UniProtKB:P10276|UniProtKB:P20393|UniProtKB:P55055|UniProtKB:Q07869|UniProtKB:Q14994|UniProtKB:Q14995|UniProtKB:Q96RI1|WB:WBGene00004786) /// 0005515 // protein binding (PMID:22345554 [IPI] UniProtKB:Q8WTS6) /// 0043565 // sequence-specific DNA binding (PMID:12815072 [IDA]) /// 0005515 // protein binding (PMID:21532585 [IPI] UniProtKB:O75151) /// 0038181 // bile acid receptor activity (PMID:10334992 [IDA]) /// 0000981 // RNA polymerase II transcription factor activity, sequence-specific DNA binding (GO_REF:0000113 [ISA] tfclass:2.1.2) /// 0098531 // transcription factor activity, direct ligand regulated sequence-specific DNA binding (PMID:21873635 [IBA] FB:FBgn0000546|MGI:MGI:103076|MGI:MGI:1352462|MGI:MGI:1352463|MGI:MGI:1352464|MGI:MGI:97856|MGI:MGI:98742|MGI:MGI:98743|PANTHER:PTN000637751|RGD:1583230|RGD:3369|RGD:3534|RGD:3535|RGD:3858|RGD:3959|RGD:628831|RGD:69057|UniProtKB:O75469|UniProtKB:P10276|UniProtKB:P10827|UniProtKB:P10828|UniProtKB:P11473|UniProtKB:P37231|UniProtKB:Q03181|UniProtKB:Q07869|UniProtKB:Q96RI1|WB:WBGene00000908|ZFIN:ZDB-GENE-000210-31|ZFIN:ZDB-GENE-030903-3|ZFIN:ZDB-GENE-040718-313|ZFIN:ZDB-GENE-050410-7|ZFIN:ZDB-GENE-080403-10|ZFIN:ZDB-GENE-980526-284|ZFIN:ZDB-GENE-990415-263|ZFIN:ZDB-GENE-990415-268) /// 0004879 // RNA polymerase II transcription factor activity, ligand-activated sequence-specific DNA binding (PMID:21757002 [ISS] UniProtKB:Q60641) /// 0008134 // transcription factor binding (PMID:21873635 [IBA] MGI:MGI:104740|MGI:MGI:97856|PANTHER:PTN000637751|RGD:3371|RGD:3534|UniProtKB:P10276|UniProtKB:P10827|UniProtKB:P37231|UniProtKB:Q03181|UniProtKB:Q07869|ZFIN:ZDB-GENE-000210-31) /// 0004879 // RNA polymerase II transcription factor activity, ligand-activated sequence-specific DNA binding (PMID:23767959 [IDA]) /// 0005515 // protein binding (PMID:19833092 [IPI] UniProtKB:P78527) /// 0008270 // zinc ion binding (GO_REF:0000002 [IEA] InterPro:IPR001628|InterPro:IPR013088) /// 0032052 // bile acid binding (PMID:21873635 [IBA] MGI:MGI:1352464|PANTHER:PTN001182124|RGD:628831|UniProtKB:Q96RI1) /// 0005515 // protein binding (PMID:15317749 [IPI] UniProtKB:Q15466) /// 0032052 // bile acid binding (PMID:21757002 [ISS] UniProtKB:Q60641) /// 0000981 // RNA polymerase II transcription factor activity, sequence-specific DNA binding (PMID:21757002 [IDA]) /// 0016922 // ligand-dependent nuclear receptor binding (PMID:21757002 [TAS]) /// 0005515 // protein binding (PMID:14701856 [IPI] UniProtKB:Q6STE5) /// 0001228 // transcriptional activator activity, RNA polymerase II transcription regulatory region sequence-specific binding (PMID:24211198 [IDA]) /// 0038181 // bile acid receptor activity (PMID:21873635 [IBA] PANTHER:PTN001182124|RGD:628831|UniProtKB:Q96RI1) /// 0046965 // retinoid X receptor binding (GO_REF:0000107 [IEA] UniProtKB:Q60641|ensembl:ENSMUSP00000100933) /// 0038181 // bile acid receptor activity (PMID:23767959 [TAS]) /// 0000981 // RNA polymerase II transcription factor activity, sequence-specific DNA binding (PMID:19274049 [ISM] InterPro:IPR000324|InterPro:IPR001628|InterPro:IPR001723) /// 0038023 // signaling receptor activity (PMID:21873635 [IBA] MGI:MGI:104740|PANTHER:PTN000637751|RGD:628831|UniProtKB:P10276|UniProtKB:P10827|UniProtKB:P11473|UniProtKB:Q07869|UniProtKB:Q96RI1|ZFIN:ZDB-GENE-030903-3) /// 0003707 // steroid hormone receptor activity (GO_REF:0000002 [IEA] InterPro:IPR001723) /// 0005515 // protein binding (PMID:12917342 [IPI] UniProtKB:Q96GM5) /// 0030374 // ligand-dependent nuclear receptor transcription coactivator activity (PMID:21873635 [IBA] MGI:MGI:97747|PANTHER:PTN000637751|UniProtKB:P37231) /// 0032052 // bile acid binding (PMID:21757002 [TAS]) /// 1902122 // chenodeoxycholic acid binding (PMID:10334992 [IDA]) /// 0000981 // RNA polymerase II transcription factor activity, sequence-specific DNA binding (PMID:21873635 [IBA] FB:FBgn0000546|MGI:MGI:101884|MGI:MGI:103076|MGI:MGI:1352462|MGI:MGI:1352463|MGI:MGI:1352464|MGI:MGI:2449205|MGI:MGI:97747|MGI:MGI:97856|MGI:MGI:98742|MGI:MGI:98743|PANTHER:PTN000637751|RGD:1583230|RGD:3369|RGD:3534|RGD:3535|RGD:3857|RGD:3858|RGD:3959|RGD:61906|RGD:628831|RGD:69057|UniProtKB:O75469|UniProtKB:P10276|UniProtKB:P10827|UniProtKB:P10828|UniProtKB:P11473|UniProtKB:P20393|UniProtKB:P37231|UniProtKB:P55055|UniProtKB:Q03181|UniProtKB:Q07869|UniProtKB:Q14994|UniProtKB:Q96RI1|WB:WBGene00000908|ZFIN:ZDB-GENE-000210-31|ZFIN:ZDB-GENE-030903-3|ZFIN:ZDB-GENE-040718-313|ZFIN:ZDB-GENE-050105-1|ZFIN:ZDB-GENE-050410-7|ZFIN:ZDB-GENE-080403-10|ZFIN:ZDB-GENE-980526-284|ZFIN:ZDB-GENE-990415-263|ZFIN:ZDB-GENE-990415-268) /// 0001228 // transcriptional activator activity, RNA polymerase II transcription regulatory region sequence-specific binding (PMID:21757002 [IDA]) /// 0000978 // RNA polymerase II core promoter proximal region sequence-specific DNA binding (PMID:21757002 [IDA]) /// 0003700 // transcription factor activity, sequence-specific DNA binding (PMID:9223286 [TAS]) /// 0000977 // RNA polymerase II regulatory region sequence-specific DNA binding (PMID:23767959 [IDA])	Bile acid receptor	NR1H4|BAR|FXR|HRR1|RIP14	protein	20111201	1	0.0463014	3	0.140596	1	0.0523916	0	0	0	0	0	0	0	0	4	0.158231	0	0	0	0	0	0	0	0	0	0	0	0	0	0
GAS2L3	12	100573683..100628288	ENSG00000139354	5.55289	-1.16719	-0.223036	0.483901	6.0846	-1.40482	-0.490382	0.0130884	6.52314	-1.42831	-0.51431	0.0152451	GAS2L3	UniProtKB	Q86XJ1	GAS2L3	0000226 // microtubule cytoskeleton organization (PMID:21561867 [IDA]) /// 0051764 // actin crosslink formation (PMID:21873635 [IBA] PANTHER:PTN005319067|PomBase:SPAC4F8.10c|dictyBase:DDB_G0269424) /// 0000226 // microtubule cytoskeleton organization (PMID:21873635 [IBA] PANTHER:PTN005319067|UniProtKB:Q86XJ1|UniProtKB:Q8NHY3|UniProtKB:Q99501) /// 0030036 // actin cytoskeleton organization (PMID:21561867 [IDA])	0015629 // actin cytoskeleton (PMID:21561867 [IDA]) /// 0005737 // cytoplasm (GO_REF:0000044 [IEA] UniProtKB-SubCell:SL-0086) /// 0015630 // microtubule cytoskeleton (PMID:21561867 [IDA]) /// 0005874 // microtubule (PMID:21873635 [IBA] PANTHER:PTN005319067|ZFIN:ZDB-GENE-030131-2560) /// 0005884 // actin filament (PMID:21873635 [IBA] PANTHER:PTN005319067|ZFIN:ZDB-GENE-030131-2560)	0008093 // cytoskeletal adaptor activity (PMID:21873635 [IBA] PANTHER:PTN005319067|UniProtKB:Q8NHY3|UniProtKB:Q99501) /// 0005515 // protein binding (PMID:24706950 [IPI] UniProtKB:Q61166) /// 0008017 // microtubule binding (PMID:21561867 [IDA]) /// 0008017 // microtubule binding (PMID:21873635 [IBA] PANTHER:PTN005319067|UniProtKB:Q86XJ1|UniProtKB:Q8NHY3|UniProtKB:Q99501) /// 0005515 // protein binding (PMID:24571573 [IPI] UniProtKB:O15392) /// 0051015 // actin filament binding (PMID:21873635 [IBA] PANTHER:PTN005319067|PomBase:SPAC4F8.10c|UniProtKB:Q8NHY3|dictyBase:DDB_G0269424) /// 0003779 // actin binding (PMID:21561867 [IDA]) /// 0005515 // protein binding (PMID:24571573 [IPI] UniProtKB:Q96GD4) /// 0005515 // protein binding (PMID:24571573 [IPI] UniProtKB:Q53HL2)	GAS2-like protein 3	GAS2L3	protein	20121121	634	15.853	533	13.4899	599	16.9479	594	18.3486	485	13.0175	444	11.2056	800	16.9224	933	19.9316	956	18.6718	472	14.3438	558	18.8094	794	27.9243	1048	34.7919	652	25.0525	827	27.7251
ANO4	12	100717526..101128641	ENSG00000151572	0.103828	1.79996	0.847964	0.33115	0.121857	2.73081	1.44933	0.0240781	0.101108	2.48475	1.3131	0.102819	ANO4	UniProtKB	Q32M45	ANO4	0006821 // chloride transport (PMID:22946059 [IDA]) /// 0055085 // transmembrane transport (PMID:21873635 [IBA] MGI:MGI:2142149|MGI:MGI:2145890|PANTHER:PTN000267334|RGD:1310786|UniProtKB:Q4KMQ2|UniProtKB:Q5XXA6) /// 1902476 // chloride transmembrane transport (PMID:21873635 [IBA] MGI:MGI:2142149|MGI:MGI:2145890|PANTHER:PTN000267391|RGD:1310786|UniProtKB:Q4KMQ2|UniProtKB:Q5XXA6) /// 0061589 // calcium activated phosphatidylserine scrambling (PMID:21873635 [IBA] MGI:MGI:1918595|MGI:MGI:2443344|PANTHER:PTN000959825) /// 0061591 // calcium activated galactosylceramide scrambling (PMID:21873635 [IBA] MGI:MGI:1918595|MGI:MGI:2443344|MGI:MGI:3613666|PANTHER:PTN000959825) /// 0061590 // calcium activated phosphatidylcholine scrambling (PMID:21873635 [IBA] MGI:MGI:1918595|MGI:MGI:2443344|MGI:MGI:3613666|PANTHER:PTN000959825) /// 0034220 // ion transmembrane transport (Reactome:R-HSA-983712 [TAS])	0016021 // integral component of membrane (GO_REF:0000043 [IEA] UniProtKB-KW:KW-0812) /// 0005886 // plasma membrane (PMID:22946059 [IDA]) /// 0005886 // plasma membrane (Reactome:R-HSA-2684901 [TAS]) /// 0005886 // plasma membrane (PMID:21873635 [IBA] MGI:MGI:2142149|MGI:MGI:2143103|MGI:MGI:2145890|MGI:MGI:2387214|PANTHER:PTN000267334|RGD:1310786|RGD:1591606|SGD:S000000290|UniProtKB:A1A5B4|UniProtKB:Q32M45|UniProtKB:Q4KMQ2|UniProtKB:Q5XXA6|UniProtKB:Q6IWH7|UniProtKB:Q75V66|UniProtKB:Q9HCE9|UniProtKB:Q9NQ90|UniProtKB:Q9NW15|dictyBase:DDB_G0267752)	0005254 // chloride channel activity (PMID:21873635 [IBA] MGI:MGI:2142149|MGI:MGI:2387214|PANTHER:PTN000267391|RGD:1310786|RGD:1591606|UniProtKB:A0A0B4JCY1|UniProtKB:Q32M45|UniProtKB:Q4KMQ2|UniProtKB:Q5XXA6|UniProtKB:Q9NQ90) /// 0046983 // protein dimerization activity (GO_REF:0000002 [IEA] InterPro:IPR032394) /// 0017128 // phospholipid scramblase activity (PMID:21873635 [IBA] MGI:MGI:1918595|MGI:MGI:2443344|MGI:MGI:3613666|PANTHER:PTN000959825) /// 0005229 // intracellular calcium activated chloride channel activity (PMID:22946059 [IDA])	Anoctamin-4	ANO4|TMEM16D	protein	20140424	13	0.473393	25	0.92146	14	0.576864	5	0.224928	2	0.0781755	14	0.514561	7	0.215639	10	0.311112	4	0.113775	4	0.177027	2	0.098181	3	0.153653	6	0.290085	1	0.0559578	4	0.195292
SLC5A8	12	complement(101155493..101210238)	ENSG00000256870	0.0072273	6.60752	2.72411	#N/A	0.0072273	6.71118	2.74657	0.186801	0.0048182	4.38955	2.13407	#N/A	SLC5A8	UniProtKB	Q8N695	SLC5A8	0015730 // propanoate transport (PMID:21873635 [IBA] MGI:MGI:2384916|PANTHER:PTN002873818) /// 0034356 // NAD biosynthesis via nicotinamide riboside salvage pathway (Reactome:R-HSA-197264 [TAS]) /// 0006915 // apoptotic process (GO_REF:0000043 [IEA] UniProtKB-KW:KW-0053) /// 0006814 // sodium ion transport (PMID:21873635 [IBA] MGI:MGI:2384916|PANTHER:PTN000213468|RGD:69267) /// 0035873 // lactate transmembrane transport (GO_REF:0000108 [IEA] GO:0015129) /// 0015913 // short-chain fatty acid import (PMID:21873635 [IBA] MGI:MGI:2384916|PANTHER:PTN002873818) /// 0006811 // ion transport (Reactome:R-HSA-425393 [TAS])	0016021 // integral component of membrane (GO_REF:0000043 [IEA] UniProtKB-KW:KW-0812) /// 0070062 // extracellular exosome (PMID:23533145 [HDA]) /// 0005886 // plasma membrane (Reactome:R-HSA-429749 [TAS]) /// 0016324 // apical plasma membrane (GO_REF:0000044 [IEA] UniProtKB-SubCell:SL-0015) /// 0005886 // plasma membrane (Reactome:R-HSA-429767 [TAS]) /// 0070062 // extracellular exosome (PMID:19056867 [HDA])	0015552 // propionate transmembrane transporter activity (GO_REF:0000107 [IEA] UniProtKB:Q8BYF6|ensembl:ENSMUSP00000020255) /// 0022803 // passive transmembrane transporter activity (Reactome:R-HSA-429767 [TAS]) /// 0140161 /// 0015129 // lactate transmembrane transporter activity (GO_REF:0000107 [IEA] UniProtKB:Q8BYF6|ensembl:ENSMUSP00000020255) /// 0008028 // monocarboxylic acid transmembrane transporter activity (Reactome:R-HSA-429749 [TAS]) /// 0005343 // organic acid:sodium symporter activity (PMID:21873635 [IBA] MGI:MGI:2384916|PANTHER:PTN002873818) /// 0015293 // symporter activity (PMID:21873635 [IBA] MGI:MGI:2149330|MGI:MGI:2384916|PANTHER:PTN000213468|RGD:69267|RGD:69648)	Sodium-coupled monocarboxylate transporter 1	SLC5A8|AIT|SMCT|SMCT1	protein	20130528	2	0.0838023	2	0.0848231	0	0	0	0	0	0	0	0	0	0	0	0	0	0	0	0	0	0	0	0	0	0	0	0	0	0
UTP20	12	101280105..101386618	ENSG00000120800	10.9709	1.40425	0.489795	0.0547148	9.77768	-1.11182	-0.15292	0.616506	11.2935	-1.3996	-0.485016	0.0439263	UTP20	UniProtKB	O75691	UTP20	0000447 // endonucleolytic cleavage in ITS1 to separate SSU-rRNA from 5.8S rRNA and LSU-rRNA from tricistronic rRNA transcript (SSU-rRNA, 5.8S rRNA, LSU-rRNA) (PMID:15590835 [ISS] UniProtKB:P35194) /// 0000480 // endonucleolytic cleavage in 5'-ETS of tricistronic rRNA transcript (SSU-rRNA, 5.8S rRNA, LSU-rRNA) (PMID:17652137 [ISS] UniProtKB:P35194) /// 0006364 // rRNA processing (PMID:17498821 [IMP]) /// 0006364 // rRNA processing (Reactome:R-HSA-6791226 [TAS]) /// 0000472 // endonucleolytic cleavage to generate mature 5'-end of SSU-rRNA from (SSU-rRNA, 5.8S rRNA, LSU-rRNA) (PMID:17652137 [ISS] UniProtKB:P35194) /// 0008285 // negative regulation of cell proliferation (PMID:9673349 [TAS])	0005654 // nucleoplasm (Reactome:R-HSA-6791221 [TAS]) /// 0030688 // preribosome, small subunit precursor (PMID:17652137 [ISS] UniProtKB:P35194) /// 0030686 // 90S preribosome (PMID:21873635 [IBA] PANTHER:PTN000427367|SGD:S000000100) /// 0005654 // nucleoplasm (PMID:17652137 [ISS] UniProtKB:P35194) /// 0005730 // nucleolus (PMID:16458307 [IDA]) /// 0005654 // nucleoplasm (Reactome:R-HSA-6791222 [TAS]) /// 0030686 // 90S preribosome (PMID:12150911 [ISS] UniProtKB:P35194) /// 0005654 // nucleoplasm (Reactome:R-HSA-6791227 [TAS]) /// 0005654 // nucleoplasm (Reactome:R-HSA-6791228 [TAS]) /// 0005737 // cytoplasm (PMID:17652137 [ISS] UniProtKB:P35194) /// 0032040 // small-subunit processome (PMID:15590835 [ISS] UniProtKB:P35194) /// 0032040 // small-subunit processome (PMID:21873635 [IBA] PANTHER:PTN000427367|SGD:S000000100) /// 0005730 // nucleolus (GO_REF:0000052 [IDA]) /// 0005730 // nucleolus (PMID:15590835 [ISS] UniProtKB:P35194) /// 0005886 // plasma membrane (GO_REF:0000052 [IDA]) /// 0005730 // nucleolus (PMID:21873635 [IBA] PANTHER:PTN000427367|SGD:S000000100|UniProtKB:O75691)	0003723 // RNA binding (PMID:22681889 [HDA]) /// 0003723 // RNA binding (PMID:22658674 [HDA]) /// 0005515 // protein binding (PMID:16053918 [IPI] UniProtKB:Q5T8A7) /// 0005515 // protein binding (PMID:17498821 [IPI] UniProtKB:P22087)	Small subunit processome component 20 homolog	UTP20|DRIM	protein	20091117	1654	30.7653	1825	34.3595	795	16.7325	1307	30.0328	1719	34.3214	1715	32.1974	1522	23.9492	1593	25.3151	1562	22.6942	2220	50.1857	2326	58.325	2261	59.1517	1250	30.8696	994	28.4115	1160	28.9287
ARL1	12	complement(101393116..101407772)	ENSG00000120805	16.4622	-1.18021	-0.239047	0.176027	16.805	-1.13138	-0.178081	0.285393	16.8183	-1.0962	-0.13251	0.496905	ARL1	UniProtKB	P40616	ARL1	0016192 // vesicle-mediated transport (PMID:21873635 [IBA] MGI:MGI:99431|PANTHER:PTN000918181|RGD:621326|SGD:S000000368|SGD:S000005620|TAIR:locus:2065114|UniProtKB:P51823) /// 0042147 // retrograde transport, endosome to Golgi (PMID:19224922 [IMP]) /// 0009404 // toxin metabolic process (PMID:9624189 [IDA]) /// 0006886 // intracellular protein transport (PMID:21873635 [IBA] PANTHER:PTN000918181|SGD:S000005620|UniProtKB:P22274|UniProtKB:P51823|WB:WBGene00000182) /// 0034067 // protein localization to Golgi apparatus (PMID:19224922 [IMP]) /// 0031584 // activation of phospholipase D activity (PMID:9624189 [IDA]) /// 0007030 // Golgi organization (GO_REF:0000024 [ISS] UniProtKB:P61212) /// 0048193 // Golgi vesicle transport (GO_REF:0000107 [IEA] UniProtKB:P61212|ensembl:ENSRNOP00000007623)	0005794 // Golgi apparatus (GO_REF:0000052 [IDA]) /// 0005829 // cytosol (Reactome:R-HSA-6814094 [TAS]) /// 0005794 // Golgi apparatus (PMID:21873635 [IBA] FB:FBgn0000115|PANTHER:PTN000195580|SGD:S000000368|UniProtKB:P40616) /// 0005794 // Golgi apparatus (GO_REF:0000054 [IDA]) /// 0005829 // cytosol (Reactome:R-HSA-6814096 [TAS]) /// 0032588 // trans-Golgi network membrane (Reactome:R-HSA-6811431 [TAS]) /// 0005829 // cytosol (Reactome:R-HSA-6814086 [TAS]) /// 0005737 // cytoplasm (GO_REF:0000024 [ISS] UniProtKB:P61211) /// 0032588 // trans-Golgi network membrane (Reactome:R-HSA-6814682 [TAS]) /// 0005802 // trans-Golgi network (PMID:17488291 [IDA]) /// 0032588 // trans-Golgi network membrane (Reactome:R-HSA-6814086 [TAS]) /// 0005794 // Golgi apparatus (PMID:19224922 [IDA]) /// 0032588 // trans-Golgi network membrane (Reactome:R-HSA-6814091 [TAS]) /// 0005802 // trans-Golgi network (GO_REF:0000024 [ISS] UniProtKB:P61212) /// 0005737 // cytoplasm (PMID:21873635 [IBA] FB:FBgn0000115|FB:FBgn0010348|FB:FBgn0013750|MGI:MGI:1927136|MGI:MGI:1933161|MGI:MGI:99431|MGI:MGI:99432|MGI:MGI:99433|MGI:MGI:99434|MGI:MGI:99435|MGI:MGI:99436|MGI:MGI:99595|PANTHER:PTN000917851|PomBase:SPBC1539.08|PomBase:SPBC4F6.18c|RGD:621270|SGD:S000000368|SGD:S000002296|SGD:S000002351|TAIR:locus:2019948|TAIR:locus:2026780|TAIR:locus:2028926|TAIR:locus:2065114|TAIR:locus:2098063|TAIR:locus:2222677|UniProtKB:P18085|UniProtKB:P22274|UniProtKB:P26990|UniProtKB:P40616|UniProtKB:P40617|UniProtKB:P49703|UniProtKB:P56559|UniProtKB:P62330|UniProtKB:P84080|UniProtKB:Q0IIM2|WB:WBGene00000182|WB:WBGene00000193|dictyBase:DDB_G0289173)	0003924 // GTPase activity (PMID:9624189 [IDA]) /// 0005525 // GTP binding (PMID:21873635 [IBA] FB:FBgn0000115|MGI:MGI:99431|PANTHER:PTN000917851|RGD:621270|RGD:621587|UniProtKB:P18085|UniProtKB:P36406|UniProtKB:P40616|UniProtKB:P40617|UniProtKB:Q7KQL3|dictyBase:DDB_G0289173) /// 0005525 // GTP binding (PMID:9624189 [IDA]) /// 0019904 // protein domain specific binding (PMID:14580338 [IPI] UniProtKB:Q13439) /// 0003924 // GTPase activity (PMID:8798635 [IDA]) /// 0008047 // enzyme activator activity (PMID:9624189 [IDA]) /// 0046872 // metal ion binding (GO_REF:0000043 [IEA] UniProtKB-KW:KW-0479)	ADP-ribosylation factor-like protein 1	ARL1	protein	20111117	1056	43.7025	1126	47.1671	927	43.41	1180	60.328	1258	55.8838	1256	52.4642	1629	57.0314	1758	62.1583	1846	59.6735	1245	62.62	1023	57.0739	1083	63.0394	1292	70.9906	1056	67.1566	1114	61.8121
SPIC	12	101475336..101486997	ENSG00000166211	0	#N/A	#N/A	#N/A	0	#N/A	#N/A	#N/A	0	#N/A	#N/A	#N/A	SPIC	UniProtKB	Q8N5J4	SPIC	0030154 // cell differentiation (PMID:21873635 [IBA] FB:FBgn0003118|MGI:MGI:109336|MGI:MGI:109637|MGI:MGI:99423|PANTHER:PTN000218930|UniProtKB:P78545|UniProtKB:Q9NZC4|ZFIN:ZDB-GENE-031114-3|ZFIN:ZDB-GENE-050622-14|ZFIN:ZDB-GENE-980526-164|ZFIN:ZDB-GENE-991228-4) /// 0001824 // blastocyst development (GO_REF:0000107 [IEA] UniProtKB:Q6P3D7|ensembl:ENSMUSP00000004473) /// 0006357 // regulation of transcription from RNA polymerase II promoter (PMID:21873635 [IBA] FB:FBgn0000097|FB:FBgn0000567|FB:FBgn0003118|FB:FBgn0004510|MGI:MGI:107180|MGI:MGI:109336|MGI:MGI:1101781|MGI:MGI:1335079|MGI:MGI:1341168|MGI:MGI:1350926|MGI:MGI:1353422|MGI:MGI:1928377|MGI:MGI:95455|MGI:MGI:95554|MGI:MGI:95610|MGI:MGI:98282|MGI:MGI:99253|MGI:MGI:99423|PANTHER:PTN000218930|RGD:1584977|RGD:1598663|RGD:628860|UniProtKB:O95238|UniProtKB:P11308|UniProtKB:P14921|UniProtKB:P15036|UniProtKB:P17947|UniProtKB:P19419|UniProtKB:P28324|UniProtKB:P32519|UniProtKB:P41161|UniProtKB:P41212|UniProtKB:P41970|UniProtKB:P43268|UniProtKB:P50548|UniProtKB:P50549|UniProtKB:Q01892|UniProtKB:Q06546|UniProtKB:Q15723|UniProtKB:Q99607|UniProtKB:Q9NZC4|UniProtKB:Q9Y603|WB:WBGene00002990|WB:WBGene00020368|ZFIN:ZDB-GENE-050622-14) /// 0045944 // positive regulation of transcription from RNA polymerase II promoter (GO_REF:0000107 [IEA] UniProtKB:Q6P3D7|ensembl:ENSMUSP00000004473)	0000790 // nuclear chromatin (GO_REF:0000113 [ISA] tfclass:3.5.2) /// 0005634 // nucleus (PMID:21873635 [IBA] FB:FBgn0000097|FB:FBgn0000567|FB:FBgn0003118|MGI:MGI:101762|MGI:MGI:107180|MGI:MGI:109637|MGI:MGI:1335079|MGI:MGI:1353422|MGI:MGI:2449712|MGI:MGI:95455|MGI:MGI:95554|MGI:MGI:95610|MGI:MGI:98282|MGI:MGI:99423|PANTHER:PTN000218930|RGD:1359607|RGD:1598663|RGD:2583|UniProtKB:P14921|UniProtKB:P17947|UniProtKB:P19419|UniProtKB:P32519|UniProtKB:P41161|UniProtKB:Q01543|UniProtKB:Q06546|WB:WBGene00002990|WB:WBGene00017687|WB:WBGene00020368)	0001228 // transcriptional activator activity, RNA polymerase II transcription regulatory region sequence-specific binding (GO_REF:0000107 [IEA] UniProtKB:Q6P3D7|ensembl:ENSMUSP00000004473) /// 0000978 // RNA polymerase II core promoter proximal region sequence-specific DNA binding (GO_REF:0000107 [IEA] UniProtKB:Q6P3D7|ensembl:ENSMUSP00000004473) /// 0000981 // RNA polymerase II transcription factor activity, sequence-specific DNA binding (GO_REF:0000113 [ISA] tfclass:3.5.2) /// 0000981 // RNA polymerase II transcription factor activity, sequence-specific DNA binding (PMID:19274049 [ISM] InterPro:IPR000418) /// 0000981 // RNA polymerase II transcription factor activity, sequence-specific DNA binding (PMID:21873635 [IBA] FB:FBgn0000097|FB:FBgn0000567|FB:FBgn0003118|MGI:MGI:107180|MGI:MGI:109336|MGI:MGI:1101781|MGI:MGI:1335079|MGI:MGI:1341168|MGI:MGI:1350926|MGI:MGI:95554|MGI:MGI:98282|MGI:MGI:99253|PANTHER:PTN000218930|RGD:628860|UniProtKB:P11308|UniProtKB:P14921|UniProtKB:P15036|UniProtKB:P19419|UniProtKB:P28324|UniProtKB:P32519|UniProtKB:P41161|UniProtKB:P41212|UniProtKB:P41970|UniProtKB:P43268|UniProtKB:P50549|UniProtKB:Q01892|UniProtKB:Q06546|UniProtKB:Q15723|UniProtKB:Q99607|UniProtKB:Q9NZC4|UniProtKB:Q9Y603)	Transcription factor Spi-C	SPIC	protein	20190405	0	0	0	0	0	0	0	0	0	0	0	0	0	0	0	0	0	0	0	0	0	0	0	0	0	0	0	0	0	0
MYBPC1	12	101568353..101686028	ENSG00000196091	0.00283616	1.39674	0.482066	#N/A	0.00283616	1.38898	0.474022	0.814644	0.00361593	4.36954	2.12748	#N/A	MYBPC1	UniProtKB	Q00872	MYBPC1	0030049 // muscle filament sliding (Reactome:R-HSA-390522 [TAS]) /// 0007155 // cell adhesion (GO_REF:0000043 [IEA] UniProtKB-KW:KW-0130)	0005829 // cytosol (Reactome:R-HSA-390595 [TAS]) /// 0030016 // myofibril (PMID:1429890 [ISS] UniProtKB:A6QP89) /// 0005829 // cytosol (Reactome:R-HSA-390597 [TAS]) /// 0005829 // cytosol (Reactome:R-HSA-390598 [TAS]) /// 0005829 // cytosol (Reactome:R-HSA-390593 [TAS]) /// 0032982 // myosin filament (GO_REF:0000043 [IEA] UniProtKB-KW:KW-0787)	0005515 // protein binding (PMID:23414517 [IPI] UniProtKB:Q14324) /// 0008307 // structural constituent of muscle (PMID:8375400 [TAS]) /// 0005515 // protein binding (PMID:23414517 [IPI] UniProtKB:O75923) /// 0031432 // titin binding (PMID:1429890 [ISS] UniProtKB:A6QP89) /// 0003779 // actin binding (GO_REF:0000043 [IEA] UniProtKB-KW:KW-0009)	Myosin-binding protein C, slow-type	MYBPC1|MYBPCS	protein	20200418	1	0.032886	1	0.0332866	0	0	0	0	0	0	0	0	1	0.0278203	1	0.0280963	0	0	0	0	0	0	0	0	0	0	0	0	0	0
CHPT1	12	101696947..101744140	ENSG00000111666	4.61119	1.09663	0.133081	0.642666	4.87311	1.31452	0.394532	0.013351	4.6614	1.22242	0.28974	0.16654	CHPT1	UniProtKB	Q8WUD6	CHPT1	0006663 // platelet activating factor biosynthetic process (PMID:10893425 [IDA]) /// 0006629 // lipid metabolic process (PMID:10893425 [TAS]) /// 0006656 // phosphatidylcholine biosynthetic process (PMID:10893425 [IDA]) /// 0006656 // phosphatidylcholine biosynthetic process (Reactome:R-HSA-1483191 [TAS]) /// 0006657 // CDP-choline pathway (PMID:10893425 [NAS]) /// 0001558 // regulation of cell growth (PMID:10893425 [NAS])	0016021 // integral component of membrane (GO_REF:0000043 [IEA] UniProtKB-KW:KW-0812) /// 0005794 // Golgi apparatus (PMID:21873635 [IBA] MGI:MGI:2384841|PANTHER:PTN000045767) /// 0000139 // Golgi membrane (Reactome:R-HSA-1482973 [TAS]) /// 0016020 // membrane (PMID:10893425 [NAS]) /// 0005789 // endoplasmic reticulum membrane (PMID:21873635 [IBA] MGI:MGI:2139793|PANTHER:PTN000045767) /// 0043231 // intracellular membrane-bounded organelle (PMID:10893425 [NAS])	0019992 // diacylglycerol binding (PMID:10893425 [NAS]) /// 0004142 // diacylglycerol cholinephosphotransferase activity (PMID:10893425 [IDA]) /// 0046872 // metal ion binding (GO_REF:0000043 [IEA] UniProtKB-KW:KW-0479) /// 0016780 // phosphotransferase activity, for other substituted phosphate groups (PMID:21873635 [IBA] MGI:MGI:2139793|MGI:MGI:2384841|PANTHER:PTN000045767) /// 0004142 // diacylglycerol cholinephosphotransferase activity (PMID:21873635 [IBA] PANTHER:PTN000045767|UniProtKB:Q8WUD6)	Cholinephosphotransferase 1	CHPT1|CPT1|MSTP022	protein	20130729	666	20.8451	594	18.8181	594	21.037	501	19.3715	452	15.1856	498	15.7322	512	13.5566	599	16.0175	638	15.5976	441	16.7753	333	14.0506	325	14.3072	374	15.5417	336	16.1604	376	15.7784
SYCP3	12	complement(101728648..101739472)	ENSG00000139351	0.178645	2.52803	1.33801	0.220705	0.15512	2.01445	1.01039	0.332074	0.138051	2.01971	1.01415	0.412532	SYCP3	UniProtKB	Q8IZU3	SYCP3	0007286 // spermatid development (PMID:21873635 [IBA] MGI:MGI:1922390|PANTHER:PTN001064565) /// 0051321 // meiotic cell cycle (PMID:21873635 [IBA] MGI:MGI:109542|PANTHER:PTN001064565) /// 0007283 // spermatogenesis (PMID:21873635 [IBA] MGI:MGI:109542|MGI:MGI:1922390|MGI:MGI:99543|PANTHER:PTN001064565) /// 0051301 // cell division (GO_REF:0000043 [IEA] UniProtKB-KW:KW-0132) /// 0035093 // spermatogenesis, exchange of chromosomal proteins (PMID:14643120 [IMP]) /// 0007141 // male meiosis I (PMID:15218256 [NAS])	0000795 // synaptonemal complex (PMID:9774970 [IDA]) /// 0000775 // chromosome, centromeric region (GO_REF:0000024 [ISS] UniProtKB:P70281) /// 0000800 // lateral element (GO_REF:0000024 [ISS] UniProtKB:Q63520) /// 0000795 // synaptonemal complex (PMID:21873635 [IBA] MGI:MGI:109542|PANTHER:PTN001064565|RGD:3795|UniProtKB:Q8IZU3) /// 0005634 // nucleus (PMID:22899867 [IDA])	0003677 // DNA binding (GO_REF:0000043 [IEA] UniProtKB-KW:KW-0238)	Synaptonemal complex protein 3	SYCP3|SCP3	protein	20170918	1	0.149184	8	1.20801	7	1.18165	3	0.55289	1	0.160135	2	0.301151	4	0.504817	1	0.127456	4	0.466113	4	0.725244	0	0	4	0.839313	0	0	0	0	0	0
GNPTAB	12	complement(101745499..101830959)	ENSG00000111670	5.99471	1.10327	0.141787	0.563513	6.32881	-1.21672	-0.283002	0.0771341	6.86553	-1.32875	-0.410067	0.00814991	GNPTAB	UniProtKB	Q3T906	GNPTAB	0007040 // lysosome organization (PMID:21719679 [IMP]) /// 0016256 // N-glycan processing to lysosome (PMID:19938078 [IMP]) /// 0046835 // carbohydrate phosphorylation (PMID:19955174 [IDA]) /// 0033299 // secretion of lysosomal enzymes (GO_REF:0000107 [IEA] UniProtKB:Q69ZN6|ensembl:ENSMUSP00000020251) /// 0016256 // N-glycan processing to lysosome (PMID:21873635 [IBA] PANTHER:PTN001171284|UniProtKB:Q3T906|ZFIN:ZDB-GENE-030131-4714) /// 0046835 // carbohydrate phosphorylation (PMID:23733939 [IDA]) /// 0046835 // carbohydrate phosphorylation (PMID:21873635 [IBA] MGI:MGI:3643902|PANTHER:PTN001171284|UniProtKB:Q3T906) /// 0016256 // N-glycan processing to lysosome (PMID:25505245 [IMP])	0016021 // integral component of membrane (GO_REF:0000043 [IEA] UniProtKB-KW:KW-0812) /// 0005794 // Golgi apparatus (PMID:21873635 [IBA] PANTHER:PTN001171283|UniProtKB:Q3T906) /// 0005794 // Golgi apparatus (GO_REF:0000052 [IDA]) /// 0000139 // Golgi membrane (PMID:24375680 [IDA]) /// 0005794 // Golgi apparatus (PMID:25505245 [IDA]) /// 0005794 // Golgi apparatus (PMID:21719679 [IDA]) /// 0000139 // Golgi membrane (PMID:23733939 [IDA]) /// 0005794 // Golgi apparatus (PMID:25788519 [IDA])	0005515 // protein binding (PMID:25416956 [IPI] UniProtKB:P15622-3) /// 0003976 // UDP-N-acetylglucosamine-lysosomal-enzyme N-acetylglucosaminephosphotransferase activity (PMID:23733939 [IDA]) /// 0003976 // UDP-N-acetylglucosamine-lysosomal-enzyme N-acetylglucosaminephosphotransferase activity (PMID:19955174 [IDA]) /// 0003976 // UDP-N-acetylglucosamine-lysosomal-enzyme N-acetylglucosaminephosphotransferase activity (PMID:25788519 [IDA]) /// 0005515 // protein binding (PMID:25416956 [IPI] UniProtKB:Q86YD7) /// 0005515 // protein binding (PMID:25416956 [IPI] UniProtKB:Q8WTP8) /// 0003976 // UDP-N-acetylglucosamine-lysosomal-enzyme N-acetylglucosaminephosphotransferase activity (PMID:21873635 [IBA] PANTHER:PTN001171284|UniProtKB:Q3T906|dictyBase:DDB_G0285815) /// 0003976 // UDP-N-acetylglucosamine-lysosomal-enzyme N-acetylglucosaminephosphotransferase activity (PMID:25505245 [IMP]) /// 0005515 // protein binding (PMID:25416956 [IPI] UniProtKB:Q96FJ0) /// 0005509 // calcium ion binding (GO_REF:0000002 [IEA] InterPro:IPR002048) /// 0005515 // protein binding (PMID:25416956 [IPI] UniProtKB:P25786)	N-acetylglucosamine-1-phosphotransferase subunits alpha/beta	GNPTAB|GNPTA|KIAA1208	protein	20140307	858	16.728	947	18.6881	873	19.2592	839	20.2075	784	16.4072	756	14.8768	1092	18.0106	1218	20.2881	1167	17.7719	1161	27.5099	1018	26.7561	1012	27.7509	1019	26.377	819	24.537	884	23.1075
DRAM1	12	101877580..102012130	ENSG00000136048	16.1012	1.03784	0.0535901	0.899032	16.5827	1.17234	0.229396	0.403568	17.0216	1.23046	0.299196	0.286794	DRAM1	UniProtKB	Q8N682	DRAM1	0010506 // regulation of autophagy (PMID:21873635 [IBA] PANTHER:PTN001467492|UniProtKB:Q6UX65|UniProtKB:Q8N682|ZFIN:ZDB-GENE-041010-147) /// 0006914 // autophagy (GO_REF:0000043 [IEA] UniProtKB-KW:KW-0072) /// 0010506 // regulation of autophagy (PMID:19895784 [IDA]) /// 0006915 // apoptotic process (GO_REF:0000043 [IEA] UniProtKB-KW:KW-0053)	0016021 // integral component of membrane (GO_REF:0000043 [IEA] UniProtKB-KW:KW-0812) /// 0005764 // lysosome (PMID:21873635 [IBA] PANTHER:PTN001467492|UniProtKB:Q6UX65|UniProtKB:Q8N682|ZFIN:ZDB-GENE-041010-147) /// 0005737 // cytoplasm (PMID:19895784 [IDA]) /// 0005765 // lysosomal membrane (GO_REF:0000044 [IEA] UniProtKB-SubCell:SL-0157) /// 0005764 // lysosome (PMID:19895784 [IDA])	0005515 // protein binding (PMID:25416956 [IPI] UniProtKB:Q9H246)	DNA damage-regulated autophagy modulator protein 1	DRAM1|DRAM	protein	20200418	1498	67.4448	2027	92.3738	1737	88.4919	787	43.7729	894	43.2053	969	44.0343	1551	59.0743	1694	65.161	1890	66.4669	725	39.6712	573	34.7785	723	45.7842	1269	75.8566	1001	69.2553	1135	68.5137
WASHC3	12	complement(102012840..102062149)	ENSG00000120860	7.49891	1.19727	0.259751	0.404712	7.14463	1.21015	0.275181	0.262163	7.07626	1.17882	0.237349	0.413887	WASHC3	UniProtKB	Q9Y3C0	WASHC3	0006887 // exocytosis (PMID:21873635 [IBA] PANTHER:PTN000314012|dictyBase:DDB_G0267948) /// 0015031 // protein transport (GO_REF:0000043 [IEA] UniProtKB-KW:KW-0653) /// 0008150 // biological_process (GO_REF:0000015 [ND]) /// 0030041 // actin filament polymerization (PMID:21873635 [IBA] PANTHER:PTN000314012|dictyBase:DDB_G0267948)	0071203 // WASH complex (PMID:21873635 [IBA] FB:FBgn0031979|PANTHER:PTN000314012|UniProtKB:Q05B58|UniProtKB:Q9Y3C0|dictyBase:DDB_G0267948) /// 0005769 // early endosome (GO_REF:0000044 [IEA] UniProtKB-SubCell:SL-0094) /// 0071203 // WASH complex (PMID:19922875 [IDA])	0005515 // protein binding (PMID:21516116 [IPI] UniProtKB:Q96CV9) /// 0005515 // protein binding (PMID:25416956 [IPI] UniProtKB:O00560) /// 0005515 // protein binding (PMID:28514442 [IPI] UniProtKB:O75506) /// 0005515 // protein binding (PMID:16189514 [IPI] UniProtKB:Q96EZ8) /// 0005515 // protein binding (PMID:25416956 [IPI] UniProtKB:P37198) /// 0005515 // protein binding (PMID:25910212 [IPI] UniProtKB:Q96CV9) /// 0005515 // protein binding (PMID:16189514 [IPI] UniProtKB:Q15154) /// 0005515 // protein binding (PMID:25416956 [IPI] UniProtKB:Q96CV9) /// 0005515 // protein binding (PMID:16189514 [IPI] UniProtKB:Q96AQ6) /// 0005515 // protein binding (PMID:21516116 [IPI] UniProtKB:P37198) /// 0005515 // protein binding (PMID:31515488 [IPI] UniProtKB:O14777) /// 0005515 // protein binding (PMID:16189514 [IPI] UniProtKB:Q9UL45) /// 0005515 // protein binding (PMID:25416956 [IPI] UniProtKB:O14777) /// 0005515 // protein binding (PMID:31515488 [IPI] UniProtKB:Q15154) /// 0005515 // protein binding (PMID:25416956 [IPI] UniProtKB:Q08379) /// 0005515 // protein binding (PMID:29892012 [IPI] UniProtKB:Q9NYB9) /// 0005515 // protein binding (PMID:21516116 [IPI] UniProtKB:Q96CS2) /// 0005515 // protein binding (PMID:31515488 [IPI] UniProtKB:Q96EZ8) /// 0005515 // protein binding (PMID:26871637 [IPI] UniProtKB:Q96CV9) /// 0005515 // protein binding (PMID:25416956 [IPI] UniProtKB:Q15154) /// 0005515 // protein binding (PMID:16189514 [IPI] UniProtKB:P37198) /// 0005515 // protein binding (PMID:25416956 [IPI] UniProtKB:Q96EV8) /// 0005515 // protein binding (PMID:31515488 [IPI] UniProtKB:Q53EZ4) /// 0005515 // protein binding (PMID:28514442 [IPI] UniProtKB:Q6QNY1) /// 0005515 // protein binding (PMID:16189514 [IPI] UniProtKB:O14777) /// 0005515 // protein binding (PMID:25416956 [IPI] UniProtKB:Q53EZ4) /// 0005515 // protein binding (PMID:25416956 [IPI] UniProtKB:Q8IY31) /// 0005515 // protein binding (PMID:25416956 [IPI] UniProtKB:Q96EZ8) /// 0005515 // protein binding (PMID:31515488 [IPI] UniProtKB:Q8N3L3) /// 0005515 // protein binding (PMID:28514442 [IPI] UniProtKB:Q9Y2V7) /// 0005515 // protein binding (PMID:31515488 [IPI] UniProtKB:O75506) /// 0005515 // protein binding (PMID:19060904 [IPI] UniProtKB:Q96EZ8) /// 0005515 // protein binding (PMID:16189514 [IPI] UniProtKB:O75506) /// 0005515 // protein binding (PMID:19060904 [IPI] UniProtKB:Q96AQ6) /// 0005515 // protein binding (PMID:25416956 [IPI] UniProtKB:Q8TD31-3) /// 0005515 // protein binding (PMID:25416956 [IPI] UniProtKB:O75506) /// 0005515 // protein binding (PMID:25416956 [IPI] UniProtKB:Q8N0S2) /// 0005515 // protein binding (PMID:29892012 [IPI] UniProtKB:O14777) /// 0005515 // protein binding (PMID:25416956 [IPI] UniProtKB:Q7L9L4) /// 0005515 // protein binding (PMID:25416956 [IPI] UniProtKB:A8K2R3) /// 0005515 // protein binding (PMID:25416956 [IPI] UniProtKB:Q8N3L3) /// 0005515 // protein binding (PMID:31515488 [IPI] UniProtKB:Q8IY31) /// 0005515 // protein binding (PMID:31515488 [IPI] UniProtKB:Q8N0S2) /// 0005515 // protein binding (PMID:25416956 [IPI] UniProtKB:P40222) /// 0005515 // protein binding (PMID:31515488 [IPI] UniProtKB:Q96AQ6) /// 0005515 // protein binding (PMID:16189514 [IPI] UniProtKB:Q96CV9) /// 0005515 // protein binding (PMID:25416956 [IPI] UniProtKB:Q96CS2) /// 0005515 // protein binding (PMID:31515488 [IPI] UniProtKB:Q9UL45) /// 0005515 // protein binding (PMID:31515488 [IPI] UniProtKB:Q9NYB9) /// 0005515 // protein binding (PMID:31515488 [IPI] UniProtKB:P40222) /// 0005515 // protein binding (PMID:31515488 [IPI] UniProtKB:Q96CV9) /// 0005515 // protein binding (PMID:16189514 [IPI] UniProtKB:Q9NYB9) /// 0005515 // protein binding (PMID:28514442 [IPI] UniProtKB:Q70UQ0-4)	WASH complex subunit 3	WASHC3|AD-016|CCDC53|CGI-116|x0009	protein	20200418	272	30.7891	294	33.6848	181	23.1832	186	26.0097	213	25.8803	202	23.0786	278	26.6209	255	24.6607	257	22.7231	236	32.4669	165	25.1786	166	26.4288	154	23.1443	114	19.8296	122	18.5154
NUP37	12	complement(102073103..102120120)	ENSG00000075188	10.4935	1.10344	0.142008	0.635491	10.4109	-1.02	-0.0285702	0.914275	10.462	-1.02918	-0.0414969	0.891173	NUP37	UniProtKB	Q8NFH4	NUP37	1900034 // regulation of cellular response to heat (Reactome:R-HSA-3371453 [TAS]) /// 0006406 // mRNA export from nucleus (Reactome:R-HSA-75098 [TAS]) /// 0016925 // protein sumoylation (Reactome:R-HSA-4655355 [TAS]) /// 0006409 // tRNA export from nucleus (Reactome:R-HSA-6783483 [TAS]) /// 0007059 // chromosome segregation (GO_REF:0000043 [IEA] UniProtKB-KW:KW-0159) /// 0075733 // intracellular transport of virus (Reactome:R-HSA-1176059 [TAS]) /// 0006406 // mRNA export from nucleus (Reactome:R-HSA-75096 [TAS]) /// 0006406 // mRNA export from nucleus (Reactome:R-HSA-75097 [TAS]) /// 0006110 // regulation of glycolytic process (Reactome:R-HSA-170822 [TAS]) /// 0019083 // viral transcription (Reactome:R-HSA-168325 [TAS]) /// 0007049 // cell cycle (GO_REF:0000043 [IEA] UniProtKB-KW:KW-0131) /// 0016032 // viral process (Reactome:R-HSA-162599 [TAS]) /// 0051301 // cell division (GO_REF:0000043 [IEA] UniProtKB-KW:KW-0132) /// 0060964 // regulation of gene silencing by miRNA (Reactome:R-HSA-5578749 [TAS])	0005829 // cytosol (Reactome:R-HSA-375302 [TAS]) /// 0005829 // cytosol (Reactome:R-HSA-141439 [TAS]) /// 0005829 // cytosol (Reactome:R-HSA-2468287 [TAS]) /// 0005635 // nuclear envelope (Reactome:R-HSA-4655355 [TAS]) /// 0005829 // cytosol (Reactome:R-HSA-2467811 [TAS]) /// 0031080 // nuclear pore outer ring (PMID:15146057 [IDA]) /// 0005829 // cytosol (Reactome:R-HSA-2484822 [TAS]) /// 0005829 // cytosol (Reactome:R-HSA-141431 [TAS]) /// 0031080 // nuclear pore outer ring (PMID:17363900 [NAS]) /// 0005829 // cytosol (Reactome:R-HSA-170796 [TAS]) /// 0005829 // cytosol (Reactome:R-HSA-3000411 [TAS]) /// 0031080 // nuclear pore outer ring (PMID:17360435 [IDA]) /// 0005829 // cytosol (Reactome:R-HSA-4551679 [TAS]) /// 0005829 // cytosol (Reactome:R-HSA-2990882 [TAS]) /// 0005829 // cytosol (Reactome:R-HSA-1638821 [TAS]) /// 0005829 // cytosol (Reactome:R-HSA-2990880 [TAS]) /// 0005829 // cytosol (Reactome:R-HSA-4615872 [TAS]) /// 0005829 // cytosol (Reactome:R-HSA-5666169 [TAS]) /// 0005829 // cytosol (Reactome:R-HSA-5578744 [TAS]) /// 0005829 // cytosol (Reactome:R-HSA-5228523 [TAS]) /// 0005634 // nucleus (PMID:21630459 [HDA]) /// 0005829 // cytosol (Reactome:R-HSA-5666160 [TAS]) /// 0005829 // cytosol (Reactome:R-HSA-6783483 [TAS]) /// 0005829 // cytosol (Reactome:R-HSA-2467809 [TAS]) /// 0005829 // cytosol (Reactome:R-HSA-75096 [TAS]) /// 0005829 // cytosol (Reactome:R-HSA-75097 [TAS]) /// 0005829 // cytosol (Reactome:R-HSA-75098 [TAS]) /// 0005829 // cytosol (Reactome:R-HSA-3000348 [TAS]) /// 0000776 // kinetochore (PMID:15146057 [IDA]) /// 0005829 // cytosol (Reactome:R-HSA-5666129 [TAS]) /// 0043657 // host cell (GO_REF:0000108 [IEA] GO:0075733) /// 0005829 // cytosol (Reactome:R-HSA-1176059 [TAS]) /// 0005829 // cytosol (Reactome:R-HSA-141409 [TAS]) /// 0005829 // cytosol (Reactome:R-HSA-1638803 [TAS]) /// 0005829 // cytosol (Reactome:R-HSA-192627 [TAS]) /// 0000777 // condensed chromosome kinetochore (GO_REF:0000044 [IEA] UniProtKB-SubCell:SL-0149) /// 0005829 // cytosol (Reactome:R-HSA-192925 [TAS]) /// 0005829 // cytosol (Reactome:R-HSA-141422 [TAS]) /// 0005829 // cytosol (Reactome:R-HSA-4615987 [TAS]) /// 0005829 // cytosol (Reactome:R-HSA-5252041 [TAS]) /// 0005829 // cytosol (Reactome:R-HSA-180622 [TAS]) /// 0031080 // nuclear pore outer ring (PMID:21873635 [IBA] PANTHER:PTN000515834|UniProtKB:Q8NFH4) /// 0005829 // cytosol (Reactome:R-HSA-3000399 [TAS]) /// 0005829 // cytosol (Reactome:R-HSA-4551649 [TAS]) /// 0005829 // cytosol (Reactome:R-HSA-4570493 [TAS]) /// 0005829 // cytosol (Reactome:R-HSA-165047 [TAS]) /// 0005654 // nucleoplasm (GO_REF:0000052 [IDA]) /// 0005829 // cytosol (Reactome:R-HSA-165043 [TAS]) /// 0005829 // cytosol (Reactome:R-HSA-5228508 [TAS])	0005515 // protein binding (PMID:15146057 [IPI] UniProtKB:P55735) /// 0005515 // protein binding (PMID:15146057 [IPI] UniProtKB:Q8WUM0) /// 0005515 // protein binding (PMID:15146057 [IPI] UniProtKB:P57740) /// 0005515 // protein binding (PMID:15146057 [IPI] UniProtKB:Q9BW27) /// 0005515 // protein binding (PMID:15146057 [IPI] UniProtKB:Q8NFH3)	Nucleoporin Nup37	NUP37	protein	20200418	592	33.6874	705	40.6063	351	22.6006	561	39.4369	600	36.6488	597	34.2886	759	36.5374	720	35.0038	860	38.2253	746	51.5923	628	48.1753	533	42.6593	428	32.3359	380	33.2285	385	29.3732
PARPBP	12	102120183..102197520	ENSG00000185480	6.84028	1.10249	0.140772	0.585368	6.85499	-1.04921	-0.0693072	0.770822	7.16011	-1.12235	-0.166529	0.462341	PARPBP	UniProtKB	Q9NWS1	PARPBP	2000042 // negative regulation of double-strand break repair via homologous recombination (PMID:22153967 [IMP]) /// 0006281 // DNA repair (GO_REF:0000043 [IEA] UniProtKB-KW:KW-0234)	0000785 // chromatin (PMID:22153967 [IDA]) /// 0005737 // cytoplasm (GO_REF:0000044 [IEA] UniProtKB-SubCell:SL-0086) /// 0005654 // nucleoplasm (GO_REF:0000052 [IDA])	0005515 // protein binding (PMID:22153967 [IPI] UniProtKB:P12004) /// 0005515 // protein binding (PMID:22153967 [IPI] UniProtKB:Q06609) /// 0003677 // DNA binding (GO_REF:0000043 [IEA] UniProtKB-KW:KW-0238)	PCNA-interacting partner	PARPBP|C12orf48|PARI	protein	20111223	508	21.3604	578	24.5998	347	16.5098	478	24.8295	551	24.869	488	20.7107	664	23.6191	626	22.4883	624	20.4945	540	27.5956	577	32.7069	561	33.1779	395	22.0515	345	22.2919	438	24.6925
PMCH	12	complement(102196459..102197833)	ENSG00000183395	0.151969	1.63655	0.710655	0.626736	0.136549	-1.55288	-0.634947	0.636161	0.152824	-1.61322	-0.68994	0.609397	PMCH	UniProtKB	P20382	PMCH	0007275 // multicellular organism development (GO_REF:0000043 [IEA] UniProtKB-KW:KW-0217) /// 0007631 // feeding behavior (GO_REF:0000024 [ISS] UniProtKB:P56942) /// 0007268 // chemical synaptic transmission (GO_REF:0000002 [IEA] InterPro:IPR005456) /// 0007186 // G-protein coupled receptor signaling pathway (Reactome:R-HSA-388396 [TAS]) /// 0030154 // cell differentiation (GO_REF:0000043 [IEA] UniProtKB-KW:KW-0221) /// 0007283 // spermatogenesis (GO_REF:0000043 [IEA] UniProtKB-KW:KW-0744) /// 0007218 // neuropeptide signaling pathway (GO_REF:0000043 [IEA] UniProtKB-KW:KW-0527) /// 0007610 // behavior (PMID:21873635 [IBA] MGI:MGI:97629|PANTHER:PTN002636265|RGD:3358)	0005576 // extracellular region (Reactome:R-HSA-749456 [TAS]) /// 0005576 // extracellular region (Reactome:R-HSA-749448 [TAS]) /// 0005576 // extracellular region (PMID:8326825 [NAS]) /// 0005576 // extracellular region (Reactome:R-HSA-749454 [TAS]) /// 0005576 // extracellular region (Reactome:R-HSA-380073 [TAS]) /// 0005576 // extracellular region (Reactome:R-HSA-379048 [TAS]) /// 0005576 // extracellular region (Reactome:R-HSA-749452 [TAS]) /// 0045202 // synapse (GO_REF:0000108 [IEA] GO:0007268) /// 0005634 // nucleus (GO_REF:0000107 [IEA] UniProtKB:P56942|ensembl:ENSMUSP00000044352) /// 0005576 // extracellular region (Reactome:R-HSA-947673 [TAS])	0030354 // melanin-concentrating hormone activity (GO_REF:0000002 [IEA] InterPro:IPR005456) /// 0031777 // type 1 melanin-concentrating hormone receptor binding (PMID:21873635 [IBA] PANTHER:PTN002636265|RGD:3358)	Pro-MCH	PMCH|MCH	protein	20021104	1	0.222787	2	0.451002	0	0	0	0	1	0.23914	3	0.674593	1	0.188469	4	0.761357	1	0.174019	0	0	5	1.50169	4	1.2534	0	0	2	0.684704	0	0
IGF1	12	complement(102395874..102481744)	ENSG00000017427	0.00438403	-1.8487	-0.886509	0.660457	0.00462905	-1.87802	-0.90921	0.597049	0.0037239	1.03974	0.0562202	0.977566	IGF1	UniProtKB	P05019	IGF1	0061051 // positive regulation of cell growth involved in cardiac muscle cell development (PMID:24117217 [IDA]) /// 0090201 // negative regulation of release of cytochrome c from mitochondria (GO_REF:0000024 [ISS] UniProtKB:P05017) /// 0030335 // positive regulation of cell migration (PMID:24508636 [IMP]) /// 0008284 // positive regulation of cell proliferation (PMID:9722506 [IDA]) /// 0010468 // regulation of gene expression (PMID:21543511 [IMP]) /// 0007165 // signal transduction (PMID:10448861 [TAS]) /// 0043491 // protein kinase B signaling (PMID:24508636 [IMP]) /// 0008283 // cell proliferation (PMID:9714146 [IMP]) /// 0050679 // positive regulation of epithelial cell proliferation (PMID:7188854 [IDA]) /// 0030166 // proteoglycan biosynthetic process (PMID:9564845 [IMP]) /// 0014065 // phosphatidylinositol 3-kinase signaling (PMID:24508636 [IMP]) /// 0048009 // insulin-like growth factor receptor signaling pathway (PMID:22351760 [IMP]) /// 0048009 // insulin-like growth factor receptor signaling pathway (PMID:19578119 [IMP]) /// 0034392 // negative regulation of smooth muscle cell apoptotic process (PMID:16942485 [IDA]) /// 0014834 // skeletal muscle satellite cell maintenance involved in skeletal muscle regeneration (PMID:17531227 [IDA]) /// 0014068 // positive regulation of phosphatidylinositol 3-kinase signaling (PMID:7688386 [IDA]) /// 0035630 // bone mineralization involved in bone maturation (PMID:16433617 [IDA]) /// 0043388 // positive regulation of DNA binding (PMID:19654000 [IDA]) /// 0045840 // positive regulation of mitotic nuclear division (PMID:7188854 [IDA]) /// 0048661 // positive regulation of smooth muscle cell proliferation (PMID:10766744 [IDA]) /// 0014911 // positive regulation of smooth muscle cell migration (PMID:10766744 [IDA]) /// 0008284 // positive regulation of cell proliferation (PMID:7688386 [IDA]) /// 0014904 // myotube cell development (PMID:17531227 [IDA]) /// 0050821 // protein stabilization (PMID:9564845 [IMP]) /// 0042531 // positive regulation of tyrosine phosphorylation of STAT protein (PMID:9722506 [IDA]) /// 0009408 // response to heat (PMID:11404306 [IDA]) /// 0030166 // proteoglycan biosynthetic process (PMID:12746903 [IDA]) /// 0032148 // activation of protein kinase B activity (PMID:22351760 [IMP]) /// 0050731 // positive regulation of peptidyl-tyrosine phosphorylation (PMID:7782332 [IDA]) /// 1902430 // negative regulation of beta-amyloid formation (PMID:27277332 [IGI] RNAcentral:URS000034B6F5_9606) /// 0000187 // activation of MAPK activity (PMID:22351760 [IMP]) /// 0046326 // positive regulation of glucose import (PMID:21076856 [IDA]) /// 0032720 // negative regulation of tumor necrosis factor production (PMID:27277332 [IGI] RNAcentral:URS000034B6F5_9606) /// 1904646 // cellular response to beta-amyloid (PMID:22635104 [IGI] UniProtKB:P08069) /// 0042104 // positive regulation of activated T cell proliferation (PMID:15694994 [IDA]) /// 1905460 // negative regulation of vascular associated smooth muscle cell apoptotic process (PMID:26166810 [IMP]) /// 0010629 // negative regulation of gene expression (PMID:29167509 [IDA]) /// 1904707 // positive regulation of vascular smooth muscle cell proliferation (PMID:26166810 [IMP]) /// 0045725 // positive regulation of glycogen biosynthetic process (PMID:21076856 [IDA]) /// 0060283 // negative regulation of oocyte development (PMID:21543511 [IMP]) /// 0045944 // positive regulation of transcription from RNA polymerase II promoter (PMID:16433617 [IDA]) /// 0010613 // positive regulation of cardiac muscle hypertrophy (PMID:19933931 [IMP]) /// 0070886 // positive regulation of calcineurin-NFAT signaling cascade (PMID:19654000 [IDA]) /// 0045669 // positive regulation of osteoblast differentiation (PMID:16433617 [IDA]) /// 0009441 // glycolate metabolic process (PMID:10448861 [TAS]) /// 0051450 // myoblast proliferation (PMID:17531227 [IDA]) /// 0001501 // skeletal system development (PMID:10448861 [TAS]) /// 0061051 // positive regulation of cell growth involved in cardiac muscle cell development (PMID:24117217 [IGI] RNAcentral:URS000006FDD4_9606|RNAcentral:URS000013D17D_9606) /// 0048661 // positive regulation of smooth muscle cell proliferation (PMID:16942485 [IDA]) /// 0045445 // myoblast differentiation (PMID:17531227 [IDA]) /// 0008284 // positive regulation of cell proliferation (PMID:19578119 [IMP]) /// 0050714 // positive regulation of protein secretion (PMID:9564845 [IMP]) /// 0008283 // cell proliferation (PMID:1847964 [IMP]) /// 0010560 // positive regulation of glycoprotein biosynthetic process (PMID:9564845 [IMP]) /// 0032691 // negative regulation of interleukin-1 beta production (PMID:27277332 [IGI] RNAcentral:URS000034B6F5_9606) /// 0050731 // positive regulation of peptidyl-tyrosine phosphorylation (PMID:22635104 [IDA]) /// 2000679 // positive regulation of transcription regulatory region DNA binding (PMID:15059951 [IDA]) /// 0002576 // platelet degranulation (Reactome:R-HSA-114608 [TAS]) /// 2001237 // negative regulation of extrinsic apoptotic signaling pathway (PMID:16942485 [IDA]) /// 0007517 // muscle organ development (PMID:10448861 [TAS]) /// 0010613 // positive regulation of cardiac muscle hypertrophy (PMID:19654000 [IDA]) /// 0045821 // positive regulation of glycolytic process (PMID:7688386 [IDA]) /// 0070371 // ERK1 and ERK2 cascade (PMID:24508636 [IMP]) /// 1904075 // positive regulation of trophectodermal cell proliferation (PMID:24508636 [IMP]) /// 0010628 // positive regulation of gene expression (PMID:22635104 [IGI] UniProtKB:P08069) /// 0043066 // negative regulation of apoptotic process (PMID:11949853 [IMP]) /// 0044267 // cellular protein metabolic process (Reactome:R-HSA-392499 [TAS]) /// 0045893 // positive regulation of transcription, DNA-templated (PMID:15059951 [IMP]) /// 0046579 // positive regulation of Ras protein signal transduction (PMID:9722506 [IDA]) /// 0001775 // cell activation (PMID:22797923 [IDA]) /// 0045840 // positive regulation of mitotic nuclear division (PMID:10644978 [IDA]) /// 0008284 // positive regulation of cell proliferation (PMID:12746903 [IDA]) /// 0045893 // positive regulation of transcription, DNA-templated (PMID:19654000 [IDA]) /// 0040014 // regulation of multicellular organism growth (PMID:8421089 [IEP]) /// 0048146 // positive regulation of fibroblast proliferation (PMID:7188854 [IDA]) /// 0007265 // Ras protein signal transduction (PMID:10848592 [TAS]) /// 0048015 // phosphatidylinositol-mediated signaling (PMID:7692086 [IDA]) /// 0014896 // muscle hypertrophy (PMID:10191278 [IMP]) /// 0045893 // positive regulation of transcription, DNA-templated (PMID:9722506 [IDA]) /// 0043410 // positive regulation of MAPK cascade (PMID:19654000 [IDA]) /// 0043568 // positive regulation of insulin-like growth factor receptor signaling pathway (PMID:7688386 [IDA]) /// 0043568 // positive regulation of insulin-like growth factor receptor signaling pathway (PMID:10766744 [IDA]) /// 0150079	0070382 // exocytic vesicle (GO_REF:0000024 [ISS] UniProtKB:P05017) /// 0005576 // extracellular region (Reactome:R-HSA-2404199 [TAS]) /// 0005576 // extracellular region (Reactome:R-HSA-381503 [TAS]) /// 0035867 // alphav-beta3 integrin-IGF-1-IGF1R complex (PMID:19578119 [IDA]) /// 0016942 // insulin-like growth factor binding protein complex (PMID:10766744 [IC] GO:0005515) /// 0005576 // extracellular region (Reactome:R-HSA-381496 [TAS]) /// 0005576 // extracellular region (Reactome:R-HSA-381518 [TAS]) /// 0005576 // extracellular region (Reactome:R-HSA-2404200 [TAS]) /// 0005576 // extracellular region (Reactome:R-HSA-481007 [TAS]) /// 0005576 // extracellular region (Reactome:R-HSA-381487 [TAS]) /// 0005576 // extracellular region (Reactome:R-HSA-381500 [TAS]) /// 0005576 // extracellular region (Reactome:R-HSA-381466 [TAS]) /// 0005576 // extracellular region (Reactome:R-HSA-381461 [TAS]) /// 0005615 // extracellular space (PMID:7188854 [IDA]) /// 0005576 // extracellular region (Reactome:R-HSA-381446 [TAS]) /// 0005576 // extracellular region (PMID:14718574 [NAS]) /// 0005576 // extracellular region (Reactome:R-HSA-2428926 [TAS]) /// 0005615 // extracellular space (PMID:11404306 [IDA]) /// 0005576 // extracellular region (Reactome:R-HSA-2428922 [TAS]) /// 0005576 // extracellular region (Reactome:R-HSA-381435 [TAS]) /// 0005576 // extracellular region (Reactome:R-HSA-5686072 [TAS]) /// 0005576 // extracellular region (Reactome:R-HSA-2428930 [TAS]) /// 0031093 // platelet alpha granule lumen (Reactome:R-HSA-481007 [TAS]) /// 0005576 // extracellular region (Reactome:R-HSA-2404195 [TAS]) /// 0005576 // extracellular region (Reactome:R-HSA-381412 [TAS]) /// 0005615 // extracellular space (PMID:25152160 [IDA]) /// 0005576 // extracellular region (Reactome:R-HSA-2404193 [TAS]) /// 0005576 // extracellular region (Reactome:R-HSA-381537 [TAS]) /// 0005615 // extracellular space (PMID:17119061 [IDA]) /// 0005576 // extracellular region (Reactome:R-HSA-381543 [TAS]) /// 0005576 // extracellular region (Reactome:R-HSA-381545 [TAS]) /// 0042567 // insulin-like growth factor ternary complex (PMID:9497324 [IDA])	0005515 // protein binding (PMID:15642270 [IPI] UniProtKB:P22692) /// 0005178 // integrin binding (PMID:19578119 [IDA]) /// 0005515 // protein binding (PMID:8452530 [IPI] UniProtKB:P06213) /// 0005515 // protein binding (PMID:21645859 [IPI] UniProtKB:P08069) /// 0005515 // protein binding (PMID:16924115 [IPI] UniProtKB:P08833) /// 0005158 // insulin receptor binding (PMID:8452530 [IPI] UniProtKB:P06213) /// 0005515 // protein binding (PMID:26027733 [IPI] UniProtKB:P08069) /// 0005159 // insulin-like growth factor receptor binding (PMID:19578119 [IDA]) /// 0005515 // protein binding (PMID:10766744 [IPI] UniProtKB:P17936) /// 0005515 // protein binding (PMID:16924115 [IPI] UniProtKB:P22692) /// 0005159 // insulin-like growth factor receptor binding (PMID:8452530 [IPI] UniProtKB:P08069) /// 0005515 // protein binding (PMID:8452530 [IPI] UniProtKB:P08069) /// 0005159 // insulin-like growth factor receptor binding (PMID:1847964 [IMP]) /// 0005179 // hormone activity (PMID:7188854 [IDA]) /// 0008083 // growth factor activity (GO_REF:0000043 [IEA] UniProtKB-KW:KW-0339) /// 0005159 // insulin-like growth factor receptor binding (PMID:2967174 [IMP]) /// 0005515 // protein binding (PMID:22578544 [IPI] UniProtKB:P08833) /// 0005515 // protein binding (PMID:10766744 [IPI] UniProtKB:P24593) /// 0005178 // integrin binding (PMID:22351760 [IDA])	Insulin-like growth factor I	IGF1|IBP1	protein	20160421	0	0	0	0	0	0	1	0.0257084	1	0.0223379	0	0	0	0	3	0.0533384	1	0.016255	0	0	2	0.0561086	0	0	1	0.0276297	0	0	0	0
PAH	12	complement(102836889..102958410)	ENSG00000171759	0	#N/A	#N/A	#N/A	0	#N/A	#N/A	#N/A	0	#N/A	#N/A	#N/A	PAH	UniProtKB	P00439	PAH	0006559 // L-phenylalanine catabolic process (Reactome:R-HSA-71182 [TAS]) /// 0042423 // catecholamine biosynthetic process (PMID:2872999 [NAS]) /// 0006571 // tyrosine biosynthetic process (PMID:21873635 [IBA] PANTHER:PTN000895564|RGD:3248|WB:WBGene00000240) /// 0006559 // L-phenylalanine catabolic process (GO_REF:0000041 [IEA] UniPathway:UPA00139) /// 0055114 // oxidation-reduction process (GO_REF:0000043 [IEA] UniProtKB-KW:KW-0560) /// 0042136 // neurotransmitter biosynthetic process (PMID:2872999 [NAS]) /// 0008652 // cellular amino acid biosynthetic process (PMID:3856322 [TAS])	0005829 // cytosol (Reactome:R-HSA-71118 [TAS])	0004505 // phenylalanine 4-monooxygenase activity (PMID:21873635 [IBA] FB:FBgn0001208|MGI:MGI:97473|PANTHER:PTN000895564|RGD:3248|UniProtKB:P00439|WB:WBGene00000240) /// 0004505 // phenylalanine 4-monooxygenase activity (PMID:20667834 [IDA]) /// 0005506 // iron ion binding (GO_REF:0000002 [IEA] InterPro:IPR001273|InterPro:IPR018301|InterPro:IPR036951)	Phenylalanine-4-hydroxylase	PAH	protein	20120329	0	0	0	0	0	0	0	0	0	0	0	0	0	0	0	0	0	0	0	0	0	0	0	0	0	0	0	0	0	0
ASCL1	12	102957674..102960513	ENSG00000139352	0.0115053	3.51929	1.81528	#N/A	0.0115053	3.53067	1.81994	0.33971	0.00936952	5.21354	2.38226	#N/A	ASCL1	UniProtKB	P50553	ASCL1	0003358 // noradrenergic neuron development (GO_REF:0000024 [ISS] UniProtKB:Q02067) /// 0006357 // regulation of transcription from RNA polymerase II promoter (PMID:21873635 [IBA] FB:FBgn0000137|FB:FBgn0002561|FB:FBgn0004170|MGI:MGI:1928820|MGI:MGI:96919|MGI:MGI:96920|PANTHER:PTN000358347|UniProtKB:P50553|UniProtKB:Q99929|WB:WBGene00001951|WB:WBGene00001952) /// 0030182 // neuron differentiation (PMID:21873635 [IBA] MGI:MGI:96919|PANTHER:PTN000358348|RGD:71010|UniProtKB:P50553|ZFIN:ZDB-GENE-980526-90) /// 0048469 // cell maturation (GO_REF:0000107 [IEA] UniProtKB:Q02067|ensembl:ENSMUSP00000020243) /// 0021527 // spinal cord association neuron differentiation (GO_REF:0000107 [IEA] UniProtKB:Q02067|ensembl:ENSMUSP00000020243) /// 0061103 // carotid body glomus cell differentiation (GO_REF:0000107 [IEA] UniProtKB:Q02067|ensembl:ENSMUSP00000020243) /// 0021892 // cerebral cortex GABAergic interneuron differentiation (PMID:12050665 [IEP]) /// 0001764 // neuron migration (GO_REF:0000107 [IEA] UniProtKB:Q02067|ensembl:ENSMUSP00000020243) /// 0021987 // cerebral cortex development (GO_REF:0000107 [IEA] UniProtKB:Q02067|ensembl:ENSMUSP00000020243) /// 0048485 // sympathetic nervous system development (PMID:10903890 [NAS]) /// 0021954 // central nervous system neuron development (GO_REF:0000107 [IEA] UniProtKB:Q02067|ensembl:ENSMUSP00000020243) /// 0022008 // neurogenesis (PMID:19008346 [IDA]) /// 0048663 // neuron fate commitment (GO_REF:0000024 [ISS] UniProtKB:Q02067) /// 2000179 // positive regulation of neural precursor cell proliferation (GO_REF:0000107 [IEA] UniProtKB:Q02067|ensembl:ENSMUSP00000020243) /// 0007346 // regulation of mitotic cell cycle (GO_REF:0000107 [IEA] UniProtKB:Q02067|ensembl:ENSMUSP00000020243) /// 0048665 // neuron fate specification (GO_REF:0000024 [ISS] UniProtKB:Q02067) /// 0043525 // positive regulation of neuron apoptotic process (GO_REF:0000107 [IEA] UniProtKB:Q02067|ensembl:ENSMUSP00000020243) /// 0051593 // response to folic acid (GO_REF:0000107 [IEA] UniProtKB:P19359|ensembl:ENSRNOP00000005674) /// 0021902 // commitment of neuronal cell to specific neuron type in forebrain (GO_REF:0000107 [IEA] UniProtKB:Q02067|ensembl:ENSMUSP00000020243) /// 0045944 // positive regulation of transcription from RNA polymerase II promoter (PMID:10903890 [IDA]) /// 0007507 // heart development (GO_REF:0000107 [IEA] UniProtKB:P19359|ensembl:ENSRNOP00000005674) /// 0030856 // regulation of epithelial cell differentiation (GO_REF:0000107 [IEA] UniProtKB:Q02067|ensembl:ENSMUSP00000020243) /// 0050883 // musculoskeletal movement, spinal reflex action (GO_REF:0000107 [IEA] UniProtKB:Q02067|ensembl:ENSMUSP00000020243) /// 0043066 // negative regulation of apoptotic process (PMID:17507989 [IMP]) /// 0048666 // neuron development (GO_REF:0000024 [ISS] UniProtKB:Q02067) /// 0021530 // spinal cord oligodendrocyte cell fate specification (GO_REF:0000107 [IEA] UniProtKB:Q02067|ensembl:ENSMUSP00000020243) /// 0061549 // sympathetic ganglion development (GO_REF:0000024 [ISS] UniProtKB:Q02067) /// 0045666 // positive regulation of neuron differentiation (GO_REF:0000024 [ISS] UniProtKB:P19359) /// 0061102 // stomach neuroendocrine cell differentiation (GO_REF:0000107 [IEA] UniProtKB:Q02067|ensembl:ENSMUSP00000020243) /// 0045892 // negative regulation of transcription, DNA-templated (PMID:11736660 [IDA]) /// 0010468 // regulation of gene expression (GO_REF:0000024 [ISS] UniProtKB:Q02067) /// 0070849 // response to epidermal growth factor (GO_REF:0000107 [IEA] UniProtKB:P19359|ensembl:ENSRNOP00000005674) /// 0045747 // positive regulation of Notch signaling pathway (GO_REF:0000107 [IEA] UniProtKB:Q02067|ensembl:ENSMUSP00000020243) /// 0010226 // response to lithium ion (GO_REF:0000107 [IEA] UniProtKB:P19359|ensembl:ENSRNOP00000005674) /// 0007405 // neuroblast proliferation (GO_REF:0000107 [IEA] UniProtKB:Q02067|ensembl:ENSMUSP00000020243) /// 0071259 // cellular response to magnetism (GO_REF:0000107 [IEA] UniProtKB:P19359|ensembl:ENSRNOP00000005674) /// 0007219 // Notch signaling pathway (PMID:16160079 [IDA]) /// 0000122 // negative regulation of transcription from RNA polymerase II promoter (PMID:11736660 [IDA]) /// 0045665 // negative regulation of neuron differentiation (PMID:12000752 [IDA]) /// 0060165 // regulation of timing of subpallium neuron differentiation (GO_REF:0000107 [IEA] UniProtKB:Q02067|ensembl:ENSMUSP00000020243) /// 0061100 // lung neuroendocrine cell differentiation (GO_REF:0000107 [IEA] UniProtKB:Q02067|ensembl:ENSMUSP00000020243) /// 0061104 // adrenal chromaffin cell differentiation (GO_REF:0000107 [IEA] UniProtKB:Q02067|ensembl:ENSMUSP00000020243) /// 0007423 // sensory organ development (PMID:21873635 [IBA] FB:FBgn0000022|FB:FBgn0000137|FB:FBgn0004170|MGI:MGI:96919|PANTHER:PTN000358348|ZFIN:ZDB-GENE-980526-90) /// 0007400 // neuroblast fate determination (GO_REF:0000107 [IEA] UniProtKB:Q02067|ensembl:ENSMUSP00000020243) /// 0045944 // positive regulation of transcription from RNA polymerase II promoter (PMID:21873635 [IBA] FB:FBgn0000137|FB:FBgn0002561|FB:FBgn0004170|MGI:MGI:96919|PANTHER:PTN000358348|UniProtKB:P50553) /// 0060163 // subpallium neuron fate commitment (GO_REF:0000107 [IEA] UniProtKB:Q02067|ensembl:ENSMUSP00000020243) /// 0060487 // lung epithelial cell differentiation (PMID:12858003 [NAS]) /// 0014003 // oligodendrocyte development (GO_REF:0000107 [IEA] UniProtKB:Q02067|ensembl:ENSMUSP00000020243) /// 0045787 // positive regulation of cell cycle (GO_REF:0000107 [IEA] UniProtKB:Q02067|ensembl:ENSMUSP00000020243) /// 0060166 // olfactory pit development (GO_REF:0000107 [IEA] UniProtKB:Q02067|ensembl:ENSMUSP00000020243) /// 0060579 // ventral spinal cord interneuron fate commitment (GO_REF:0000024 [ISS] UniProtKB:Q02067) /// 0050767 // regulation of neurogenesis (PMID:21873635 [IBA] FB:FBgn0000137|MGI:MGI:96919|PANTHER:PTN000358348|WB:WBGene00001958) /// 0032526 // response to retinoic acid (PMID:12000752 [IEP]) /// 0021750 // vestibular nucleus development (GO_REF:0000107 [IEA] UniProtKB:Q02067|ensembl:ENSMUSP00000020243) /// 0030182 // neuron differentiation (GO_REF:0000024 [ISS] UniProtKB:Q02067) /// 0003359 // noradrenergic neuron fate commitment (PMID:14532329 [IMP])	0090575 // RNA polymerase II transcription factor complex (PMID:21873635 [IBA] PANTHER:PTN000358347|WB:WBGene00001950|WB:WBGene00001951) /// 0043025 // neuronal cell body (GO_REF:0000107 [IEA] UniProtKB:Q02067|ensembl:ENSMUSP00000020243) /// 0005634 // nucleus (PMID:17507989 [IDA]) /// 0005634 // nucleus (PMID:12858003 [IDA]) /// 0000790 // nuclear chromatin (GO_REF:0000113 [ISA] tfclass:1.2.2) /// 0005634 // nucleus (PMID:18311112 [IDA])	0000978 // RNA polymerase II core promoter proximal region sequence-specific DNA binding (PMID:11736660 [IDA]) /// 0003700 // transcription factor activity, sequence-specific DNA binding (PMID:10903890 [IDA]) /// 0043425 // bHLH transcription factor binding (PMID:10903890 [IPI] UniProtKB:P15884) /// 0008134 // transcription factor binding (PMID:21873635 [IBA] FB:FBgn0004170|PANTHER:PTN000358347|UniProtKB:P50553|WB:WBGene00001951) /// 0070888 // E-box binding (PMID:11736660 [IDA]) /// 0042802 // identical protein binding (GO_REF:0000107 [IEA] UniProtKB:P19359|ensembl:ENSRNOP00000005674) /// 0046983 // protein dimerization activity (GO_REF:0000002 [IEA] InterPro:IPR011598|InterPro:IPR036638) /// 0000981 // RNA polymerase II transcription factor activity, sequence-specific DNA binding (PMID:19274049 [ISM] InterPro:IPR011598|InterPro:IPR015660) /// 0070888 // E-box binding (PMID:10903890 [IDA]) /// 0043425 // bHLH transcription factor binding (PMID:11940670 [IPI] UniProtKB:P15923) /// 0000981 // RNA polymerase II transcription factor activity, sequence-specific DNA binding (GO_REF:0000113 [ISA] tfclass:1.2.2) /// 0005515 // protein binding (PMID:10903890 [IPI] UniProtKB:P15923) /// 0005515 // protein binding (PMID:10903890 [IPI] UniProtKB:P15884) /// 0001227 // transcriptional repressor activity, RNA polymerase II transcription regulatory region sequence-specific binding (PMID:11736660 [IDA]) /// 0000977 // RNA polymerase II regulatory region sequence-specific DNA binding (PMID:21873635 [IBA] FB:FBgn0004170|MGI:MGI:1928820|PANTHER:PTN000358347|UniProtKB:P50553|UniProtKB:Q99929) /// 0003682 // chromatin binding (GO_REF:0000107 [IEA] UniProtKB:Q02067|ensembl:ENSMUSP00000020243)	Achaete-scute homolog 1	ASCL1|ASH1|BHLHA46|HASH1	protein	20141117	4	0.270829	0	0	0	0	0	0	0	0	0	0	0	0	0	0	1	0.0528862	0	0	0	0	0	0	0	0	0	0	0	0
C12orf42	12	complement(103237591..103495978)	ENSG00000179088	0.0025642	2.40358	1.26519	#N/A	0.00170947	-1.7621	-0.817297	#N/A	0.0025642	-2.4994	-1.32158	#N/A												0	0	0	0	0	0	0	0	0	0	0	0	0	0	0	0	0	0	1	0.0580484	0	0	0	0	0	0	0	0	0	0
STAB2	12	103587273..103766719	ENSG00000136011	0.0252917	2.65993	1.41139	0.210957	0.0225231	2.13127	1.09171	0.30831	0.0170191	1.23823	0.308277	0.838242	STAB2	UniProtKB	Q8WWQ8	STAB2	0050830 // defense response to Gram-positive bacterium (PMID:11829752 [IDA]) /// 0006898 // receptor-mediated endocytosis (Reactome:R-HSA-3000497 [TAS]) /// 0030214 // hyaluronan catabolic process (Reactome:R-HSA-2160916 [TAS]) /// 0006897 // endocytosis (GO_REF:0000024 [ISS] UniProtKB:Q8CFM6) /// 0055114 // oxidation-reduction process (GO_REF:0000108 [IEA] GO:0015035) /// 0006898 // receptor-mediated endocytosis (PMID:12077138 [TAS]) /// 0042742 // defense response to bacterium (PMID:12077138 [IDA]) /// 0001525 // angiogenesis (PMID:12077138 [NAS]) /// 0007155 // cell adhesion (PMID:12077138 [NAS])	0005886 // plasma membrane (Reactome:R-HSA-2160892 [TAS]) /// 0005886 // plasma membrane (Reactome:R-HSA-2160884 [TAS]) /// 0005829 // cytosol (GO_REF:0000052 [IDA]) /// 0005886 // plasma membrane (Reactome:R-HSA-2160915 [TAS]) /// 0005886 // plasma membrane (Reactome:R-HSA-2247511 [TAS]) /// 0005886 // plasma membrane (Reactome:R-HSA-2203479 [TAS]) /// 0009897 // external side of plasma membrane (GO_REF:0000024 [ISS] UniProtKB:Q8CFM6) /// 0005887 // integral component of plasma membrane (PMID:12077138 [IDA]) /// 0030666 // endocytic vesicle membrane (Reactome:R-HSA-2247511 [TAS])	0005041 // low-density lipoprotein receptor activity (PMID:12077138 [IDA]) /// 0030169 // low-density lipoprotein particle binding (PMID:12077138 [IDA]) /// 0005509 // calcium ion binding (GO_REF:0000002 [IEA] InterPro:IPR001881) /// 0005540 // hyaluronic acid binding (GO_REF:0000024 [ISS] UniProtKB:Q8CFM6) /// 0030169 // low-density lipoprotein particle binding (PMID:21873635 [IBA] PANTHER:PTN000620810|UniProtKB:Q8WWQ8) /// 0015035 // protein disulfide oxidoreductase activity (PMID:12077138 [NAS]) /// 0005041 // low-density lipoprotein receptor activity (PMID:21873635 [IBA] PANTHER:PTN000620810|UniProtKB:Q8WWQ8) /// 0005515 // protein binding (PMID:18519035 [IPI] UniProtKB:P20065) /// 0005044 // scavenger receptor activity (PMID:12077138 [IDA])	Stabilin-2	STAB2|FEEL2|FELL|FEX2|HARE	protein	20050308	6	0.116559	4	0.0786529	11	0.2418	1	0.0239989	0	0	3	0.0588231	0	0	3	0.0497915	1	0.0151741	4	0.0944402	2	0.0523776	0	0	6	0.154754	1	0.0298523	0	0
NT5DC3	12	complement(103770453..103841234)	ENSG00000111696	2.96807	-1.16068	-0.214973	0.497168	2.96921	-1.07286	-0.101466	0.72846	2.99215	-1.07506	-0.104415	0.748973	NT5DC3	UniProtKB	Q86UY8	NT5DC3	0016311 // dephosphorylation (GO_REF:0000108 [IEA] GO:0008253)	0043235 // receptor complex (PMID:23382219 [IDA])	0008253 // 5'-nucleotidase activity (PMID:21873635 [IBA] PANTHER:PTN000250728|RGD:2323387) /// 0046872 // metal ion binding (GO_REF:0000043 [IEA] UniProtKB-KW:KW-0479)	5'-nucleotidase domain-containing protein 3	NT5DC3|GNN|TU12B1-TY	protein	20200419	550	11.134	428	8.76982	483	11.0638	509	12.7292	278	6.04082	346	7.0696	489	8.37428	676	11.6916	702	11.1003	292	7.18409	346	9.44243	336	9.56684	574	15.4275	407	12.6609	513	13.9236
HSP90B1	12	103930107..103953931	ENSG00000166598	435.705	1.53705	0.620167	0.00575228	374.343	1.28692	0.363919	0.162471	352.77	1.03892	0.0550914	0.89475	HSP90B1	UniProtKB	P14625	HSP90B1	0030433 // ER-associated ubiquitin-dependent protein catabolic process (PMID:18264092 [IMP]) /// 0030433 // ER-associated ubiquitin-dependent protein catabolic process (PMID:21873635 [IBA] PANTHER:PTN000163530|UniProtKB:P14625) /// 0015031 // protein transport (PMID:15845869 [NAS]) /// 0036500 // ATF6-mediated unfolded protein response (Reactome:R-HSA-381033 [TAS]) /// 0043066 // negative regulation of apoptotic process (PMID:10497210 [IMP]) /// 0044267 // cellular protein metabolic process (Reactome:R-HSA-392499 [TAS]) /// 0043066 // negative regulation of apoptotic process (PMID:15192333 [IMP]) /// 0019221 // cytokine-mediated signaling pathway (Reactome:R-HSA-6785807 [TAS]) /// 0002224 // toll-like receptor signaling pathway (Reactome:R-HSA-168898 [TAS]) /// 0043066 // negative regulation of apoptotic process (PMID:16130169 [TAS]) /// 0043687 // post-translational protein modification (Reactome:R-HSA-597592 [TAS]) /// 0006457 // protein folding (PMID:21873635 [IBA] CGD:CAL0000201062|MGI:MGI:96247|MGI:MGI:96250|PANTHER:PTN000163527|PomBase:SPAC926.04c|SGD:S000004798|SGD:S000006161|UniProtKB:P0A6Z3|WB:WBGene00000915) /// 0034976 // response to endoplasmic reticulum stress (PMID:22934019 [TAS]) /// 0051208 // sequestering of calcium ion (PMID:15192333 [NAS]) /// 0001666 // response to hypoxia (PMID:15620698 [IDA]) /// 0034975 // protein folding in endoplasmic reticulum (PMID:22013210 [TAS]) /// 0006898 // receptor-mediated endocytosis (Reactome:R-HSA-3000480 [TAS]) /// 0031247 // actin rod assembly (PMID:19000834 [IDA]) /// 0043666 // regulation of phosphoprotein phosphatase activity (PMID:19000834 [IDA]) /// 0071318 // cellular response to ATP (PMID:19000834 [IDA]) /// 0030970 // retrograde protein transport, ER to cytosol (PMID:25660456 [IMP])	0048471 // perinuclear region of cytoplasm (PMID:10497210 [IDA]) /// 0005788 // endoplasmic reticulum lumen (Reactome:R-HSA-1678944 [TAS]) /// 0005783 // endoplasmic reticulum (GO_REF:0000052 [IDA]) /// 0005783 // endoplasmic reticulum (PMID:30188326 [IDA]) /// 0005783 // endoplasmic reticulum (PMID:21873635 [IBA] MGI:MGI:98817|PANTHER:PTN000163529|RGD:1310482|TAIR:locus:2135887|UniProtKB:B9R8A7|UniProtKB:P14625|UniProtKB:Q8I0V4) /// 0005576 // extracellular region (Reactome:R-HSA-2507854 [TAS]) /// 0070062 // extracellular exosome (PMID:19199708 [HDA]) /// 0062023 /// 0005788 // endoplasmic reticulum lumen (Reactome:R-HSA-1678923 [TAS]) /// 0005788 // endoplasmic reticulum lumen (Reactome:R-HSA-8952289 [TAS]) /// 0005783 // endoplasmic reticulum (PMID:17344063 [IDA]) /// 0005788 // endoplasmic reticulum lumen (PMID:10497210 [IDA]) /// 0016020 // membrane (PMID:19946888 [HDA]) /// 0005788 // endoplasmic reticulum lumen (Reactome:R-HSA-6790038 [TAS]) /// 0005829 // cytosol (PMID:9596688 [IDA]) /// 0033018 // sarcoplasmic reticulum lumen (GO_REF:0000044 [IEA] UniProtKB-SubCell:SL-0240) /// 0032991 // macromolecular complex (PMID:23349634 [IDA]) /// 0005788 // endoplasmic reticulum lumen (Reactome:R-HSA-1791163 [TAS]) /// 0034663 // endoplasmic reticulum chaperone complex (GO_REF:0000107 [IEA] UniProtKB:P08113|ensembl:ENSMUSP00000020238) /// 0042470 // melanosome (GO_REF:0000044 [IEA] UniProtKB-SubCell:SL-0161) /// 0070062 // extracellular exosome (PMID:20458337 [HDA]) /// 0071682 // endocytic vesicle lumen (Reactome:R-HSA-2507854 [TAS]) /// 0005789 // endoplasmic reticulum membrane (PMID:10497210 [IDA]) /// 0005925 // focal adhesion (PMID:21423176 [HDA]) /// 0030496 // midbody (PMID:15166316 [IDA]) /// 0005886 // plasma membrane (GO_REF:0000107 [IEA] UniProtKB:P08113|ensembl:ENSMUSP00000020238) /// 0005634 // nucleus (PMID:21630459 [HDA]) /// 0048471 // perinuclear region of cytoplasm (PMID:21873635 [IBA] PANTHER:PTN000163529|UniProtKB:P08110|UniProtKB:P14625) /// 0005783 // endoplasmic reticulum (PMID:16130169 [TAS])	0005515 // protein binding (PMID:9596688 [IPI] UniProtKB:Q00597) /// 0005515 // protein binding (PMID:18264092 [IPI] UniProtKB:Q13438) /// 0019903 // protein phosphatase binding (PMID:19000834 [IDA]) /// 0005515 // protein binding (PMID:23995768 [IPI] UniProtKB:P04626) /// 0051082 // unfolded protein binding (PMID:21873635 [IBA] FB:FBgn0001233|PANTHER:PTN000163527|PomBase:SPAC926.04c|SGD:S000004798|SGD:S000006161) /// 0005515 // protein binding (PMID:11958450 [IPI] UniProtKB:P03157) /// 0005524 // ATP binding (GO_REF:0000043 [IEA] UniProtKB-KW:KW-0067) /// 0005509 // calcium ion binding (PMID:10497210 [TAS]) /// 0005515 // protein binding (PMID:23349634 [IPI] UniProtKB:Q86XA0) /// 0005515 // protein binding (PMID:11907036 [IPI] UniProtKB:Q9NZJ5) /// 0005515 // protein binding (PMID:26496610 [IPI] UniProtKB:P11021) /// 0050750 // low-density lipoprotein particle receptor binding (PMID:15082773 [IDA]) /// 0005515 // protein binding (PMID:30021884 [IPI] UniProtKB:P11021) /// 0003723 // RNA binding (PMID:11958450 [IDA]) /// 0005515 // protein binding (PMID:15845869 [IPI] UniProtKB:P01009)	Endoplasmin	HSP90B1|GRP94|TRA1	protein	20051221	40983	1386.03	40614	1390.28	48588	1859.36	34278	1432.11	34377	1247.95	35332	1206.05	33959	971.567	32486	938.646	36176	955.643	36562	1502.79	41206	1878.66	40742	1937.99	20767	932.474	16646	865.087	19253	872.994
C12orf73	12	complement(103940763..103965708)	ENSG00000204954	2.26688	-1.16223	-0.216901	0.543068	2.20524	1.01742	0.0249112	0.945007	2.15537	1.04067	0.0575111	0.883574	C12orf73	UniProtKB	Q69YU5	C12orf73		0005576 // extracellular region (GO_REF:0000044 [IEA] UniProtKB-SubCell:SL-0243)		Uncharacterized protein C12orf73	C12orf73	protein	20200418	117	6.33178	103	5.64203	143	8.75675	113	7.55463	157	9.12016	157	8.57571	185	8.46958	185	8.55361	179	7.56659	142	9.33962	96	7.00375	95	7.2311	106	7.61625	97	8.06666	135	9.79533
TDG	12	103965822..103988874	ENSG00000139372	8.56538	-1.04024	-0.0569109	0.886547	10.0246	-1.48641	-0.571831	0.00052343	10.341	-1.36886	-0.452977	0.0360406	TDG	UniProtKB	Q13569	TDG	0000122 // negative regulation of transcription from RNA polymerase II promoter (GO_REF:0000107 [IEA] UniProtKB:A0A096MIY3|ensembl:ENSRNOP00000067921) /// 0006285 // base-excision repair, AP site formation (PMID:11889051 [IDA]) /// 0006285 // base-excision repair, AP site formation (PMID:18512959 [IMP]) /// 0035511 // oxidative DNA demethylation (Reactome:R-HSA-5220959 [TAS]) /// 0045995 // regulation of embryonic development (GO_REF:0000024 [ISS] UniProtKB:P56581) /// 0032091 // negative regulation of protein binding (GO_REF:0000107 [IEA] UniProtKB:P56581|ensembl:ENSMUSP00000121000) /// 0045008 // depyrimidination (Reactome:R-HSA-110328 [TAS]) /// 0045008 // depyrimidination (Reactome:R-HSA-110329 [TAS]) /// 0006298 // mismatch repair (PMID:22573813 [IDA]) /// 0006284 // base-excision repair (PMID:22327402 [IDA]) /// 0035511 // oxidative DNA demethylation (Reactome:R-HSA-5221061 [TAS]) /// 0080111 // DNA demethylation (GO_REF:0000024 [ISS] UniProtKB:P56581) /// 0040029 // regulation of gene expression, epigenetic (GO_REF:0000024 [ISS] UniProtKB:P56581) /// 0006285 // base-excision repair, AP site formation (PMID:21873635 [IBA] PANTHER:PTN000255408|UniProtKB:Q13569) /// 1902544 // regulation of DNA N-glycosylase activity (PMID:18512959 [IMP]) /// 0000122 // negative regulation of transcription from RNA polymerase II promoter (GO_REF:0000107 [IEA] UniProtKB:P56581|ensembl:ENSMUSP00000121000) /// 0006284 // base-excision repair (PMID:21862836 [IDA]) /// 0035562 // negative regulation of chromatin binding (GO_REF:0000107 [IEA] UniProtKB:P56581|ensembl:ENSMUSP00000121000) /// 0006325 // chromatin organization (GO_REF:0000043 [IEA] UniProtKB-KW:KW-0156)	0005634 // nucleus (PMID:11889051 [IDA]) /// 0005654 // nucleoplasm (Reactome:R-HSA-4551738 [TAS]) /// 0016605 // PML body (GO_REF:0000107 [IEA] UniProtKB:P56581|ensembl:ENSMUSP00000121000) /// 0005654 // nucleoplasm (Reactome:R-HSA-110158 [TAS]) /// 0005634 // nucleus (PMID:8662714 [IDA]) /// 0005654 // nucleoplasm (Reactome:R-HSA-110159 [TAS]) /// 0005654 // nucleoplasm (Reactome:R-HSA-110234 [TAS]) /// 0005654 // nucleoplasm (Reactome:R-HSA-5220959 [TAS]) /// 0005634 // nucleus (PMID:21873635 [IBA] MGI:MGI:108247|PANTHER:PTN000952417|RGD:620959|UniProtKB:Q13569) /// 0005654 // nucleoplasm (Reactome:R-HSA-5221061 [TAS]) /// 0005654 // nucleoplasm (Reactome:R-HSA-4551648 [TAS]) /// 0005886 // plasma membrane (GO_REF:0000052 [IDA]) /// 0005654 // nucleoplasm (Reactome:R-HSA-110218 [TAS]) /// 0005654 // nucleoplasm (Reactome:R-HSA-110219 [TAS]) /// 0005654 // nucleoplasm (Reactome:R-HSA-110210 [TAS]) /// 0005654 // nucleoplasm (Reactome:R-HSA-110350 [TAS]) /// 0005654 // nucleoplasm (GO_REF:0000052 [IDA])	0005515 // protein binding (PMID:21722948 [IPI] UniProtKB:P24522) /// 0019104 // DNA N-glycosylase activity (Reactome:R-HSA-110219 [TAS]) /// 0008263 // pyrimidine-specific mismatch base pair DNA N-glycosylase activity (PMID:18512959 [IMP]) /// 0030983 // mismatched DNA binding (PMID:16626738 [IDA]) /// 0043739 // G/U mismatch-specific uracil-DNA glycosylase activity (PMID:18512959 [IMP]) /// 0043621 // protein self-association (PMID:18512959 [IDA]) /// 0019104 // DNA N-glycosylase activity (Reactome:R-HSA-110234 [TAS]) /// 0000287 // magnesium ion binding (PMID:15959518 [IDA]) /// 0003684 // damaged DNA binding (PMID:9489705 [TAS]) /// 0003690 // double-stranded DNA binding (PMID:22327402 [IDA]) /// 0008263 // pyrimidine-specific mismatch base pair DNA N-glycosylase activity (PMID:8662714 [IDA]) /// 0030983 // mismatched DNA binding (PMID:18512959 [IDA]) /// 0019104 // DNA N-glycosylase activity (Reactome:R-HSA-5221061 [TAS]) /// 0019104 // DNA N-glycosylase activity (Reactome:R-HSA-110218 [TAS]) /// 0019104 // DNA N-glycosylase activity (PMID:21862836 [IDA]) /// 0019104 // DNA N-glycosylase activity (PMID:22327402 [IDA]) /// 0005080 // protein kinase C binding (GO_REF:0000107 [IEA] UniProtKB:P56581|ensembl:ENSMUSP00000121000) /// 0003690 // double-stranded DNA binding (PMID:18512959 [IDA]) /// 0004844 // uracil DNA N-glycosylase activity (PMID:11889051 [IDA]) /// 0005515 // protein binding (PMID:21722948 [IPI] UniProtKB:Q9GZX7) /// 0032183 // SUMO binding (PMID:15959518 [IPI] UniProtKB:P63165) /// 0003677 // DNA binding (GO_REF:0000024 [ISS] UniProtKB:P56581) /// 0031402 // sodium ion binding (PMID:15959518 [IDA]) /// 0005515 // protein binding (PMID:16282588 [IPI] UniProtKB:Q15788) /// 0008263 // pyrimidine-specific mismatch base pair DNA N-glycosylase activity (PMID:22573813 [IDA]) /// 0005515 // protein binding (PMID:16282588 [IPI] UniProtKB:Q15788-2) /// 0019904 // protein domain specific binding (GO_REF:0000107 [IEA] UniProtKB:A0A096MIY3|ensembl:ENSRNOP00000067921) /// 0008263 // pyrimidine-specific mismatch base pair DNA N-glycosylase activity (PMID:11889051 [IDA]) /// 0019104 // DNA N-glycosylase activity (Reactome:R-HSA-5220959 [TAS]) /// 0031404 // chloride ion binding (PMID:15959518 [IDA]) /// 0003712 // transcription cofactor activity (GO_REF:0000107 [IEA] UniProtKB:P56581|ensembl:ENSMUSP00000121000) /// 0005515 // protein binding (PMID:20696907 [IPI] UniProtKB:O88846) /// 0030983 // mismatched DNA binding (PMID:22573813 [IDA]) /// 0003690 // double-stranded DNA binding (PMID:11889051 [IDA]) /// 0042803 // protein homodimerization activity (PMID:22327402 [IDA]) /// 0008263 // pyrimidine-specific mismatch base pair DNA N-glycosylase activity (PMID:21873635 [IBA] FB:FBgn0026869|PANTHER:PTN000255408|UniProtKB:Q13569) /// 0004844 // uracil DNA N-glycosylase activity (PMID:21873635 [IBA] PANTHER:PTN000255408|PomBase:SPCC965.05c|UniProtKB:Q13569) /// 0030983 // mismatched DNA binding (PMID:11889051 [IDA]) /// 0005524 // ATP binding (PMID:11889051 [IDA]) /// 0030983 // mismatched DNA binding (PMID:15959518 [IDA]) /// 0008134 // transcription factor binding (GO_REF:0000107 [IEA] UniProtKB:A0A096MIY3|ensembl:ENSRNOP00000067921)	G/T mismatch-specific thymine DNA glycosylase	TDG	protein	20200215	500	24.5229	512	25.4173	266	14.7622	345	20.9033	503	26.4808	506	25.0485	708	29.3755	884	37.0417	881	33.7508	638	38.0297	652	43.109	603	41.5967	529	34.4471	495	37.3068	616	40.5067
GLT8D2	12	complement(103988987..104064183)	ENSG00000120820	1.97568	1.27252	0.347694	0.40034	2.07458	1.53768	0.620751	0.0265243	1.87617	1.32313	0.403959	0.276574	GLT8D2	UniProtKB	Q9H1C3	GLT8D2		0016021 // integral component of membrane (GO_REF:0000043 [IEA] UniProtKB-KW:KW-0812) /// 0005794 // Golgi apparatus (PMID:21873635 [IBA] PANTHER:PTN001012071|TAIR:locus:2020638|TAIR:locus:2024740|TAIR:locus:2081670|TAIR:locus:2101724|TAIR:locus:2205314)	0016757 // transferase activity, transferring glycosyl groups (GO_REF:0000043 [IEA] UniProtKB-KW:KW-0328)	Glycosyltransferase 8 domain-containing protein 2	GLT8D2|GALA4A|UNQ1901/PRO4347	protein	20200418	137	8.34124	132	8.13472	125	8.61166	73	5.4907	124	8.10391	138	8.48046	123	6.33528	85	4.42147	105	4.99352	107	7.91762	82	6.73043	65	5.56627	70	5.65853	58	5.42651	40	3.26524
HCFC2	12	104064531..104106524	ENSG00000111727	3.38875	1.04822	0.0679359	0.857033	3.51425	-1.08856	-0.122421	0.652266	3.77168	-1.20602	-0.270255	0.299972	HCFC2	UniProtKB	Q9Y5Z7	HCFC2	0006357 // regulation of transcription from RNA polymerase II promoter (PMID:10196288 [TAS]) /// 0016032 // viral process (PMID:10196288 [TAS]) /// 0000122 // negative regulation of transcription from RNA polymerase II promoter (GO_REF:0000024 [ISS] UniProtKB:Q5RKG2) /// 0006338 // chromatin remodeling (PMID:21873635 [IBA] FB:FBgn0039904|PANTHER:PTN000582135) /// 1903508 // positive regulation of nucleic acid-templated transcription (GO_REF:0000108 [IEA] GO:0003713) /// 0006355 // regulation of transcription, DNA-templated (PMID:21873635 [IBA] FB:FBgn0039904|PANTHER:PTN000582135|RGD:1307385|RGD:1563804|UniProtKB:P51610|WB:WBGene00001827)	0005671 // Ada2/Gcn5/Ada3 transcription activator complex (PMID:21873635 [IBA] FB:FBgn0039904|PANTHER:PTN000582135) /// 0016604 // nuclear body (GO_REF:0000052 [IDA]) /// 0071339 // MLL1 complex (GO_REF:0000002 [IEA] InterPro:IPR037932) /// 0005737 // cytoplasm (PMID:10196288 [IDA]) /// 0005829 // cytosol (GO_REF:0000052 [IDA]) /// 0005886 // plasma membrane (GO_REF:0000052 [IDA]) /// 0005634 // nucleus (PMID:10196288 [IDA]) /// 0005654 // nucleoplasm (GO_REF:0000052 [IDA])	0003682 // chromatin binding (PMID:21873635 [IBA] FB:FBgn0039904|PANTHER:PTN000582135|UniProtKB:P51610) /// 0005515 // protein binding (PMID:28514442 [IPI] UniProtKB:Q8IVD9) /// 0003713 // transcription coactivator activity (PMID:10196288 [TAS]) /// 0005515 // protein binding (PMID:25036637 [IPI] UniProtKB:Q8IVD9) /// 0008134 // transcription factor binding (PMID:21873635 [IBA] PANTHER:PTN000582135|UniProtKB:P51610|WB:WBGene00001827)	Host cell factor 2	HCFC2	protein	20111014	288	7.97407	337	9.44444	282	8.83495	379	12.9635	437	12.9877	478	13.3581	503	11.7816	514	12.1587	376	8.13173	513	17.2626	441	16.4606	440	17.1349	273	10.0357	270	11.4877	356	13.2155
NFYB	12	complement(104117086..104138241)	ENSG00000120837	6.82334	-1.10621	-0.145631	0.548873	6.69028	1.04005	0.0566498	0.799327	6.55388	1.07407	0.103089	0.662313	NFYB	UniProtKB	P25208	NFYB	0045893 // positive regulation of transcription, DNA-templated (PMID:21873635 [IBA] FB:FBgn0032816|MGI:MGI:97317|PANTHER:PTN000115649) /// 0006357 // regulation of transcription from RNA polymerase II promoter (GO_REF:0000108 [IEA] GO:0000981) /// 1990830 // cellular response to leukemia inhibitory factor (GO_REF:0000107 [IEA] UniProtKB:P63139|ensembl:ENSMUSP00000122403) /// 0045540 // regulation of cholesterol biosynthetic process (Reactome:R-HSA-1655829 [TAS]) /// 0006355 // regulation of transcription, DNA-templated (PMID:15243141 [IDA])	0005634 // nucleus (PMID:15964792 [IDA]) /// 0016602 // CCAAT-binding factor complex (PMID:15243141 [IDA]) /// 0005654 // nucleoplasm (Reactome:R-HSA-2426148 [TAS]) /// 0005634 // nucleus (PMID:15243141 [IDA]) /// 0000790 // nuclear chromatin (GO_REF:0000113 [ISA] tfclass:4.2.1) /// 0032993 // protein-DNA complex (PMID:11256944 [IDA]) /// 0005654 // nucleoplasm (Reactome:R-HSA-2065966 [TAS]) /// 0005654 // nucleoplasm (Reactome:R-HSA-2426151 [TAS]) /// 0005654 // nucleoplasm (Reactome:R-HSA-2426152 [TAS]) /// 0005654 // nucleoplasm (Reactome:R-HSA-2426161 [TAS]) /// 0005654 // nucleoplasm (Reactome:R-HSA-2426155 [TAS]) /// 0005654 // nucleoplasm (Reactome:R-HSA-2426146 [TAS]) /// 0005654 // nucleoplasm (Reactome:R-HSA-2426147 [TAS]) /// 0016602 // CCAAT-binding factor complex (PMID:21873635 [IBA] FB:FBgn0032816|PANTHER:PTN000115649|RGD:3172|UniProtKB:P25208) /// 0005654 // nucleoplasm (Reactome:R-HSA-2426162 [TAS]) /// 0005654 // nucleoplasm (Reactome:R-HSA-2426163 [TAS]) /// 0005654 // nucleoplasm (Reactome:R-HSA-2426164 [TAS]) /// 0005654 // nucleoplasm (Reactome:R-HSA-2426157 [TAS]) /// 0005654 // nucleoplasm (Reactome:R-HSA-2426150 [TAS]) /// 0005654 // nucleoplasm (Reactome:R-HSA-2426156 [TAS]) /// 0090575 // RNA polymerase II transcription factor complex (PMID:11256944 [IDA])	0005515 // protein binding (PMID:21988832 [IPI] UniProtKB:Q13952) /// 0000981 // RNA polymerase II transcription factor activity, sequence-specific DNA binding (PMID:19274049 [ISM] InterPro:IPR003958) /// 0005515 // protein binding (PMID:16959611 [IPI] UniProtKB:P23511) /// 0005515 // protein binding (PMID:26496610 [IPI] UniProtKB:Q13952) /// 0005515 // protein binding (PMID:25416956 [IPI] UniProtKB:Q14919) /// 0005515 // protein binding (PMID:25416956 [IPI] UniProtKB:Q9NR33) /// 0000981 // RNA polymerase II transcription factor activity, sequence-specific DNA binding (GO_REF:0000113 [ISA] tfclass:4.2.1) /// 0005515 // protein binding (PMID:16959611 [IPI] UniProtKB:P04637) /// 0005515 // protein binding (PMID:20936779 [IPI] UniProtKB:Q13952) /// 0005515 // protein binding (PMID:16189514 [IPI] UniProtKB:Q14919) /// 0070491 // repressing transcription factor binding (PMID:19223331 [IPI] UniProtKB:P06400) /// 0005515 // protein binding (PMID:12401788 [IPI] UniProtKB:Q13952) /// 0046982 // protein heterodimerization activity (GO_REF:0000002 [IEA] InterPro:IPR009072) /// 0005515 // protein binding (PMID:28514442 [IPI] UniProtKB:Q13952-2) /// 0003677 // DNA binding (PMID:15243141 [IDA]) /// 0005515 // protein binding (PMID:15243141 [IPI] UniProtKB:P23511) /// 0005515 // protein binding (PMID:25416956 [IPI] UniProtKB:Q6RW13) /// 0000978 // RNA polymerase II core promoter proximal region sequence-specific DNA binding (PMID:11256944 [IDA]) /// 0044877 // macromolecular complex binding (GO_REF:0000107 [IEA] UniProtKB:P63140|ensembl:ENSRNOP00000061405) /// 0000978 // RNA polymerase II core promoter proximal region sequence-specific DNA binding (PMID:21873635 [IBA] PANTHER:PTN000115649|UniProtKB:P25208) /// 0005515 // protein binding (PMID:25416956 [IPI] UniProtKB:P23511) /// 0003700 // transcription factor activity, sequence-specific DNA binding (PMID:1774067 [TAS]) /// 0005515 // protein binding (PMID:19223331 [IPI] UniProtKB:P09429) /// 0005515 // protein binding (PMID:26496610 [IPI] UniProtKB:P23511-2) /// 0003700 // transcription factor activity, sequence-specific DNA binding (PMID:1577736 [TAS]) /// 0005515 // protein binding (PMID:23332751 [IPI] UniProtKB:P23511) /// 0044212 // transcription regulatory region DNA binding (PMID:11256944 [IDA]) /// 0005515 // protein binding (PMID:23734815 [IPI] UniProtKB:P04637)	Nuclear transcription factor Y subunit beta	NFYB|HAP3	protein	20190405	617	24.7835	485	19.7187	580	26.3617	512	25.4063	561	24.1882	540	21.8928	668	22.6989	796	27.3167	829	26.01	401	19.576	424	22.9595	451	25.4797	442	23.5719	467	28.8255	498	26.8196
TXNRD1	12	104215779..104350307	ENSG00000198431	104.824	-1.38537	-0.47027	0.0867566	97.6375	1.19912	0.26197	0.357354	96.8981	1.17403	0.231475	0.490317	TXNRD1	UniProtKB	Q16881	TXNRD1	0007165 // signal transduction (PMID:8921404 [NAS]) /// 0008283 // cell proliferation (GO_REF:0000107 [IEA] UniProtKB:Q9JMH6|ensembl:ENSMUSP00000152046) /// 0045454 // cell redox homeostasis (PMID:21873635 [IBA] FB:FBgn0020653|PANTHER:PTN000530450) /// 0001707 // mesoderm formation (GO_REF:0000107 [IEA] UniProtKB:Q9JMH6|ensembl:ENSMUSP00000152046) /// 0034599 // cellular response to oxidative stress (Reactome:R-HSA-3299685 [TAS]) /// 0098869 // cellular oxidant detoxification (GO_REF:0000108 [IEA] GO:0004791) /// 0019216 // regulation of lipid metabolic process (Reactome:R-HSA-400206 [TAS]) /// 0001887 // selenium compound metabolic process (Reactome:R-HSA-5263617 [TAS]) /// 0022900 // electron transport chain (GO_REF:0000108 [IEA] GO:0009055) /// 0015949 // nucleobase-containing small molecule interconversion (Reactome:R-HSA-499943 [TAS])	0005829 // cytosol (Reactome:R-HSA-73646 [TAS]) /// 0005737 // cytoplasm (PMID:21873635 [IBA] FB:FBgn0020653|MGI:MGI:1347023|MGI:MGI:1354175|PANTHER:PTN000530450|RGD:61959|RGD:61960|TAIR:locus:2102410|UniProtKB:A0A144A323|UniProtKB:O15770|UniProtKB:P61076|UniProtKB:Q86VQ6|UniProtKB:Q9N2I8|UniProtKB:Q9NNW7|WB:WBGene00014028) /// 0001650 // fibrillar center (GO_REF:0000052 [IDA]) /// 0005829 // cytosol (Reactome:R-HSA-1989752 [TAS]) /// 0005829 // cytosol (Reactome:R-HSA-5263616 [TAS]) /// 0005739 // mitochondrion (PMID:21873635 [IBA] PANTHER:PTN000530453|UniProtKB:P61076) /// 0005829 // cytosol (Reactome:R-HSA-5263614 [TAS]) /// 0005654 // nucleoplasm (GO_REF:0000052 [IDA]) /// 0070062 // extracellular exosome (PMID:18570454 [HDA])	0004791 // thioredoxin-disulfide reductase activity (PMID:21873635 [IBA] FB:FBgn0020653|FB:FBgn0037170|MGI:MGI:1354175|MGI:MGI:2386711|PANTHER:PTN001487220|RGD:61959|RGD:61960|UniProtKB:Q9N2I8|WB:WBGene00014028) /// 0005515 // protein binding (PMID:15199063 [IPI] UniProtKB:Q92731) /// 0015035 // protein disulfide oxidoreductase activity (GO_REF:0000002 [IEA] InterPro:IPR002109) /// 0009055 // electron carrier activity (GO_REF:0000002 [IEA] InterPro:IPR002109) /// 0005515 // protein binding (PMID:15199063 [IPI] UniProtKB:P03372) /// 0050660 // flavin adenine dinucleotide binding (GO_REF:0000002 [IEA] InterPro:IPR016156) /// 0005515 // protein binding (PMID:19820694 [IPI] UniProtKB:Q03135)	Thioredoxin reductase 1, cytoplasmic	TXNRD1|GRIM12|KDRF	protein	20161204	9040	268.58	7609	228.819	7674	257.985	10995	403.548	16470	525.245	17184	515.301	14692	369.264	13451	341.427	13233	307.094	5679	205.059	9885	395.915	8869	370.614	9305	367.044	7250	330.999	8052	320.741
EID3	12	104303739..104305205	ENSG00000255150	1.91989	1.22961	0.298195	0.562478	1.81437	1.02428	0.0346035	0.948966	1.91459	-1.09399	-0.129602	0.813347	EID3	UniProtKB	Q8N140	EID3	0006310 // DNA recombination (GO_REF:0000043 [IEA] UniProtKB-KW:KW-0233) /// 2001022 // positive regulation of response to DNA damage stimulus (PMID:21873635 [IBA] PANTHER:PTN000414206|UniProtKB:Q9NXX6) /// 0006281 // DNA repair (PMID:21873635 [IBA] PANTHER:PTN000414206|SGD:S000002263)	0005730 // nucleolus (GO_REF:0000052 [IDA]) /// 0030915 // Smc5-Smc6 complex (PMID:21873635 [IBA] PANTHER:PTN000414206|PomBase:SPBC20F10.04c|SGD:S000002263|UniProtKB:Q8N140|UniProtKB:Q9NXX6) /// 0005634 // nucleus (PMID:21873635 [IBA] PANTHER:PTN000414206|dictyBase:DDB_G0281991) /// 0000781 // chromosome, telomeric region (GO_REF:0000044 [IEA] UniProtKB-SubCell:SL-0276) /// 0005737 // cytoplasm (GO_REF:0000044 [IEA] UniProtKB-SubCell:SL-0086) /// 0005654 // nucleoplasm (Reactome:R-HSA-3108212 [TAS]) /// 0030915 // Smc5-Smc6 complex (PMID:18086888 [IDA]) /// 0005654 // nucleoplasm (GO_REF:0000052 [IDA])	0005515 // protein binding (PMID:28514442 [IPI] UniProtKB:Q96MG7) /// 0005515 // protein binding (PMID:21364888 [IPI] UniProtKB:P43355) /// 0005515 // protein binding (PMID:21364888 [IPI] UniProtKB:Q96MG7)	EP300-interacting inhibitor of differentiation 3	EID3	protein	20200418	81	9.27506	79	9.15624	53	6.86712	26	3.6779	38	4.67066	35	4.04511	56	5.42463	60	5.86977	66	5.90314	43	5.98413	40	6.17463	41	6.60323	50	7.60146	50	8.798	55	8.44383
CHST11	12	104455295..104762014	ENSG00000171310	4.57774	1.5382	0.621243	0.0532265	3.98268	1.32819	0.409465	0.206815	3.79525	1.23185	0.300828	0.429985	CHST11	UniProtKB	Q9NPF2	CHST11	0001701 // in utero embryonic development (GO_REF:0000107 [IEA] UniProtKB:Q9JME2|ensembl:ENSMUSP00000045349) /// 0030166 // proteoglycan biosynthetic process (PMID:21873635 [IBA] MGI:MGI:1916197|MGI:MGI:1927166|PANTHER:PTN002637568|UniProtKB:Q8NET6|UniProtKB:Q9H2A9|UniProtKB:Q9NPF2|UniProtKB:Q9NRB3|ZFIN:ZDB-GENE-040315-1) /// 0009791 // post-embryonic development (GO_REF:0000107 [IEA] UniProtKB:Q9JME2|ensembl:ENSMUSP00000045349) /// 0030206 // chondroitin sulfate biosynthetic process (Reactome:R-HSA-2022870 [TAS]) /// 0043066 // negative regulation of apoptotic process (GO_REF:0000107 [IEA] UniProtKB:Q9JME2|ensembl:ENSMUSP00000045349) /// 0048703 // embryonic viscerocranium morphogenesis (GO_REF:0000107 [IEA] UniProtKB:Q9JME2|ensembl:ENSMUSP00000045349) /// 0042733 // embryonic digit morphogenesis (GO_REF:0000107 [IEA] UniProtKB:Q9JME2|ensembl:ENSMUSP00000045349) /// 0016051 // carbohydrate biosynthetic process (GO_REF:0000002 [IEA] InterPro:IPR018011) /// 0002063 // chondrocyte development (GO_REF:0000107 [IEA] UniProtKB:Q9JME2|ensembl:ENSMUSP00000045349) /// 0036342 // post-anal tail morphogenesis (GO_REF:0000107 [IEA] UniProtKB:Q9JME2|ensembl:ENSMUSP00000045349) /// 0030512 // negative regulation of transforming growth factor beta receptor signaling pathway (GO_REF:0000107 [IEA] UniProtKB:Q9JME2|ensembl:ENSMUSP00000045349) /// 0042127 // regulation of cell proliferation (GO_REF:0000107 [IEA] UniProtKB:Q9JME2|ensembl:ENSMUSP00000045349) /// 0048589 // developmental growth (GO_REF:0000107 [IEA] UniProtKB:Q9JME2|ensembl:ENSMUSP00000045349) /// 0030206 // chondroitin sulfate biosynthetic process (PMID:11056388 [IDA]) /// 0033037 // polysaccharide localization (GO_REF:0000107 [IEA] UniProtKB:Q9JME2|ensembl:ENSMUSP00000045349) /// 0007585 // respiratory gaseous exchange (GO_REF:0000107 [IEA] UniProtKB:Q9JME2|ensembl:ENSMUSP00000045349)	0000139 // Golgi membrane (Reactome:R-HSA-1971483 [TAS]) /// 0016020 // membrane (PMID:19946888 [HDA]) /// 0016021 // integral component of membrane (PMID:11056388 [NAS])	0047756 // chondroitin 4-sulfotransferase activity (PMID:11056388 [IDA]) /// 0008146 // sulfotransferase activity (PMID:21873635 [IBA] MGI:MGI:1916197|MGI:MGI:1918617|MGI:MGI:1927166|MGI:MGI:2138283|PANTHER:PTN000951429|RGD:621216|UniProtKB:Q7L1S5|UniProtKB:Q8NCH0|UniProtKB:Q8NET6|UniProtKB:Q9H2A9|UniProtKB:Q9NPF2|UniProtKB:Q9NRB3|ZFIN:ZDB-GENE-040315-1) /// 0050659 // N-acetylgalactosamine 4-sulfate 6-O-sulfotransferase activity (GO_REF:0000107 [IEA] UniProtKB:Q9JME2|ensembl:ENSMUSP00000045349) /// 0001537 // N-acetylgalactosamine 4-O-sulfotransferase activity (PMID:11056388 [IDA])	Carbohydrate sulfotransferase 11	CHST11	protein	20130516	586	16.0898	528	14.6739	534	16.5905	357	12.1092	520	15.3256	568	15.741	724	16.8167	429	10.0635	447	9.58666	793	26.4622	448	16.5825	369	14.2501	204	7.43666	123	5.18967	154	5.66915
gene:ENSG00000279176	12	104552073..104553447	ENSG00000279176	0	#N/A	#N/A	#N/A	0	#N/A	#N/A	#N/A	0	#N/A	#N/A	#N/A												0	0	0	0	0	0	0	0	0	0	0	0	0	0	0	0	0	0	0	0	0	0	0	0	0	0	0	0	0	0
SLC41A2	12	complement(104801801..104958744)	ENSG00000136052	1.79731	1.64243	0.715833	0.0263432	1.39867	1.16457	0.2198	0.574492	1.42611	1.00947	0.0136039	0.978185	SLC41A2	UniProtKB	Q96JW4	SLC41A2	0098655 // cation transmembrane transport (GO_REF:0000108 [IEA] GO:0008324) /// 0070838 // divalent metal ion transport (GO_REF:0000107 [IEA] UniProtKB:Q8BYR8|ensembl:ENSMUSP00000036690)	0016021 // integral component of membrane (GO_REF:0000043 [IEA] UniProtKB-KW:KW-0812) /// 0005886 // plasma membrane (Reactome:R-HSA-442661 [TAS]) /// 0005886 // plasma membrane (PMID:21873635 [IBA] PANTHER:PTN001045280|UniProtKB:Q8IVJ1|UniProtKB:Q96GZ6)	0005515 // protein binding (PMID:25416956 [IPI] UniProtKB:Q8N6L0) /// 0072509 // divalent inorganic cation transmembrane transporter activity (GO_REF:0000107 [IEA] UniProtKB:Q8BYR8|ensembl:ENSMUSP00000036690)	Solute carrier family 41 member 2	SLC41A2	protein	20200418	181	5.22956	209	6.11211	152	4.96932	132	4.71146	168	5.21025	190	5.54078	186	4.54622	180	4.44321	166	3.7463	292	10.2535	190	7.40047	173	7.0303	65	2.49342	62	2.75271	60	2.32425
NOPCHAP1	12	104986316..105074197	ENSG00000151131	0.38047	1.29288	0.370584	0.211797	0.355346	-1.1133	-0.154842	0.6055	0.374605	-1.18714	-0.247486	0.417907												153	0.993014	177	1.16277	157	1.153	143	1.14655	138	0.961403	164	1.07433	201	1.1036	207	1.14782	222	1.12545	200	1.57759	174	1.52241	248	2.2639	122	1.05128	91	0.907585	135	1.17474
ALDH1L2	12	complement(105019784..105107643)	ENSG00000136010	4.37395	-1.09548	-0.131562	0.639753	4.3832	1.00533	0.00767165	0.978481	4.81715	-1.18405	-0.243729	0.260296	ALDH1L2	UniProtKB	Q3SY69	ALDH1L2	0055114 // oxidation-reduction process (GO_REF:0000043 [IEA] UniProtKB-KW:KW-0560) /// 0046655 // folic acid metabolic process (Reactome:R-HSA-196757 [TAS]) /// 0009058 // biosynthetic process (GO_REF:0000002 [IEA] InterPro:IPR002376|InterPro:IPR005793|InterPro:IPR036477|InterPro:IPR037022) /// 0006730 // one-carbon metabolic process (GO_REF:0000043 [IEA] UniProtKB-KW:KW-0554) /// 0009258 // 10-formyltetrahydrofolate catabolic process (GO_REF:0000002 [IEA] InterPro:IPR011407)	0005739 // mitochondrion (GO_REF:0000052 [IDA]) /// 0070062 // extracellular exosome (PMID:23533145 [HDA]) /// 0005759 // mitochondrial matrix (Reactome:R-HSA-6808487 [TAS]) /// 0005654 // nucleoplasm (GO_REF:0000052 [IDA])	0016155 // formyltetrahydrofolate dehydrogenase activity (PMID:21873635 [IBA] PANTHER:PTN000916306|ZFIN:ZDB-GENE-100519-4) /// 0016742 // hydroxymethyl-, formyl- and related transferase activity (GO_REF:0000002 [IEA] InterPro:IPR002376|InterPro:IPR005793|InterPro:IPR036477|InterPro:IPR037022) /// 0004029 // aldehyde dehydrogenase (NAD) activity (PMID:21873635 [IBA] FB:FBgn0012036|MGI:MGI:1861722|PANTHER:PTN000192421|RGD:2087|RGD:620252|RGD:68409|RGD:69219|SGD:S000000875|SGD:S000005901|UniProtKB:P00352|UniProtKB:P05091|UniProtKB:P08157|UniProtKB:P17445|UniProtKB:P48644|UniProtKB:P49189)	Mitochondrial 10-formyltetrahydrofolate dehydrogenase	ALDH1L2	protein	20171201	676	13.2985	586	11.6684	685	15.248	570	13.8524	828	17.4843	927	18.4062	747	12.4316	882	14.8239	672	10.326	789	18.8639	581	15.4081	600	16.6015	547	14.2869	719	21.7353	863	22.762
WASHC4	12	105107324..105169130	ENSG00000136051	13.5389	-1.19273	-0.254271	0.19485	13.6943	-1.11025	-0.150888	0.41583	13.7239	-1.0854	-0.118225	0.575615	WASHC4	UniProtKB	Q2M389	WASHC4	0007032 // endosome organization (PMID:21873635 [IBA] PANTHER:PTN000776639|UniProtKB:Q2M389) /// 0016197 // endosomal transport (PMID:21873635 [IBA] MGI:MGI:2441787|PANTHER:PTN000776639|UniProtKB:Q2M389) /// 0015031 // protein transport (GO_REF:0000043 [IEA] UniProtKB-KW:KW-0653) /// 0007032 // endosome organization (PMID:23676666 [IMP]) /// 0016197 // endosomal transport (GO_REF:0000024 [ISS] UniProtKB:Q3UMB9) /// 0016197 // endosomal transport (PMID:20923837 [IMP])	0005768 // endosome (PMID:20923837 [IDA]) /// 0031083 // BLOC-1 complex (PMID:23676666 [IDA]) /// 0005769 // early endosome (GO_REF:0000044 [IEA] UniProtKB-SubCell:SL-0094) /// 0071203 // WASH complex (PMID:21873635 [IBA] FB:FBgn0030739|PANTHER:PTN000776639|UniProtKB:Q2M389|dictyBase:DDB_G0283355) /// 0005768 // endosome (PMID:21873635 [IBA] MGI:MGI:2441787|PANTHER:PTN000776639|UniProtKB:Q2M389) /// 0005654 // nucleoplasm (GO_REF:0000052 [IDA]) /// 0071203 // WASH complex (PMID:19922875 [IDA])		WASH complex subunit 4	WASHC4|KIAA1033	protein	20120912	1180	31.6087	1467	39.7753	1119	33.9174	1143	37.8238	1944	55.8964	1930	52.181	2145	48.6074	2421	55.4061	1991	41.6585	1583	51.5355	1485	53.6254	1281	48.2631	1488	52.9204	1277	52.5652	1481	53.1894
APPL2	12	complement(105173297..105236203)	ENSG00000136044	10.2749	-1.24668	-0.318097	0.271505	11.3728	-1.56688	-0.647898	7.84924e-05	11.5178	-1.36563	-0.449566	0.0573658	APPL2	UniProtKB	Q8NEU8	APPL2	0051289 // protein homotetramerization (PMID:23055524 [IDA]) /// 0046325 // negative regulation of glucose import (PMID:24879834 [IMP]) /// 0045088 // regulation of innate immune response (GO_REF:0000024 [ISS] UniProtKB:Q8K3G9) /// 0006606 // protein import into nucleus (PMID:26583432 [IDA]) /// 0060100 // positive regulation of phagocytosis, engulfment (GO_REF:0000024 [ISS] UniProtKB:Q8K3G9) /// 0035729 // cellular response to hepatocyte growth factor stimulus (GO_REF:0000024 [ISS] UniProtKB:Q8K3G9) /// 0050768 // negative regulation of neurogenesis (GO_REF:0000024 [ISS] UniProtKB:Q8K3G9) /// 2000178 // negative regulation of neural precursor cell proliferation (GO_REF:0000024 [ISS] UniProtKB:Q8K3G9) /// 0046325 // negative regulation of glucose import (GO_REF:0000024 [ISS] UniProtKB:Q8K3G9) /// 0120162 /// 0009631 // cold acclimation (GO_REF:0000024 [ISS] UniProtKB:Q8K3G9) /// 2000045 // regulation of G1/S transition of mitotic cell cycle (PMID:15016378 [IDA]) /// 0023052 // signaling (PMID:21873635 [IBA] PANTHER:PTN000572460|UniProtKB:Q9UKG1) /// 1900077 // negative regulation of cellular response to insulin stimulus (GO_REF:0000024 [ISS] UniProtKB:Q8K3G9) /// 0002024 // diet induced thermogenesis (GO_REF:0000024 [ISS] UniProtKB:Q8K3G9) /// 1905451 // positive regulation of Fc-gamma receptor signaling pathway involved in phagocytosis (GO_REF:0000024 [ISS] UniProtKB:Q8K3G9) /// 0034143 // regulation of toll-like receptor 4 signaling pathway (GO_REF:0000024 [ISS] UniProtKB:Q8K3G9) /// 0007165 // signal transduction (PMID:15016378 [TAS]) /// 0007049 // cell cycle (GO_REF:0000043 [IEA] UniProtKB-KW:KW-0131) /// 1905303 // positive regulation of macropinocytosis (GO_REF:0000024 [ISS] UniProtKB:Q8K3G9) /// 1900016 // negative regulation of cytokine production involved in inflammatory response (GO_REF:0000024 [ISS] UniProtKB:Q8K3G9) /// 0007179 // transforming growth factor beta receptor signaling pathway (PMID:26583432 [IMP]) /// 0033211 // adiponectin-activated signaling pathway (GO_REF:0000024 [ISS] UniProtKB:Q8K3G9) /// 0042593 // glucose homeostasis (PMID:24879834 [IMP]) /// 0010762 // regulation of fibroblast migration (GO_REF:0000024 [ISS] UniProtKB:Q8K3G9) /// 0046322 // negative regulation of fatty acid oxidation (GO_REF:0000024 [ISS] UniProtKB:Q8K3G9)	0032009 // early phagosome (GO_REF:0000024 [ISS] UniProtKB:Q8K3G9) /// 0005768 // endosome (PMID:21645192 [IDA]) /// 0031982 // vesicle (PMID:21645192 [IDA]) /// 0031410 // cytoplasmic vesicle (PMID:18034774 [IDA]) /// 0036186 // early phagosome membrane (GO_REF:0000024 [ISS] UniProtKB:Q8K3G9) /// 0005634 // nucleus (PMID:15016378 [IDA]) /// 0005634 // nucleus (PMID:18034774 [IDA]) /// 0010008 // endosome membrane (PMID:21873635 [IBA] PANTHER:PTN000572460|UniProtKB:Q8NEU8|UniProtKB:Q9UKG1) /// 0010008 // endosome membrane (PMID:21645192 [IDA]) /// 0001726 // ruffle (GO_REF:0000024 [ISS] UniProtKB:Q8K3G9) /// 0032587 // ruffle membrane (GO_REF:0000024 [ISS] UniProtKB:Q8K3G9) /// 0005886 // plasma membrane (PMID:18034774 [IDA]) /// 0044354 // macropinosome (GO_REF:0000024 [ISS] UniProtKB:Q8K3G9) /// 0016020 // membrane (PMID:18034774 [IDA]) /// 0031901 // early endosome membrane (GO_REF:0000044 [IEA] UniProtKB-SubCell:SL-0093) /// 0070062 // extracellular exosome (PMID:19056867 [HDA]) /// 0010008 // endosome membrane (PMID:15016378 [IDA])	0005515 // protein binding (PMID:24879834 [IPI] UniProtKB:Q9UKG1) /// 0005515 // protein binding (PMID:25416956 [IPI] UniProtKB:Q9UL26) /// 0005515 // protein binding (PMID:18034774 [IPI] UniProtKB:Q9UKG1) /// 0005515 // protein binding (PMID:23455924 [IPI] UniProtKB:Q9H5I1) /// 0005515 // protein binding (PMID:31515488 [IPI] UniProtKB:P78560) /// 0044877 // macromolecular complex binding (PMID:15016378 [IPI] ComplexPortal:CPX-880) /// 0005515 // protein binding (PMID:31515488 [IPI] UniProtKB:Q9UL26) /// 0005515 // protein binding (PMID:25416956 [IPI] UniProtKB:Q9H5I1) /// 0005515 // protein binding (PMID:23055524 [IPI] UniProtKB:Q13636) /// 0005515 // protein binding (PMID:25416956 [IPI] UniProtKB:P78560) /// 0005515 // protein binding (PMID:21645192 [IPI] UniProtKB:P07355) /// 0005515 // protein binding (PMID:23414517 [IPI] UniProtKB:Q9UKG1) /// 0005515 // protein binding (PMID:19433865 [IPI] UniProtKB:Q9Y230) /// 0042802 // identical protein binding (PMID:18034774 [IPI] UniProtKB:Q8NEU8) /// 0005515 // protein binding (PMID:28514442 [IPI] UniProtKB:Q9UKG1) /// 0005515 // protein binding (PMID:16189514 [IPI] UniProtKB:Q9UL26) /// 0005515 // protein binding (PMID:31515488 [IPI] UniProtKB:Q9H5I1) /// 0005515 // protein binding (PMID:24879834 [IPI] UniProtKB:Q86TI0) /// 0005515 // protein binding (PMID:15016378 [IPI] UniProtKB:P20339) /// 0005515 // protein binding (PMID:24879834 [IPI] UniProtKB:Q60949) /// 0005515 // protein binding (PMID:19433865 [IPI] UniProtKB:P35222|UniProtKB:Q13547|UniProtKB:Q92769|UniProtKB:Q9UKG1) /// 0005515 // protein binding (PMID:25416956 [IPI] UniProtKB:P51148) /// 0005515 // protein binding (PMID:25416956 [IPI] UniProtKB:Q9UKG1) /// 0042803 // protein homodimerization activity (PMID:18034774 [IDA]) /// 0005515 // protein binding (PMID:17030088 [IPI] UniProtKB:P23945) /// 0005515 // protein binding (PMID:17030088 [IPI] UniProtKB:Q9UKG1) /// 0001786 // phosphatidylserine binding (PMID:18034774 [IDA]) /// 0005515 // protein binding (PMID:31515488 [IPI] UniProtKB:P51148) /// 0005515 // protein binding (PMID:31515488 [IPI] UniProtKB:Q9UKG1) /// 0005515 // protein binding (PMID:25814554 [IPI] UniProtKB:Q9UPY8) /// 0035091 // phosphatidylinositol binding (PMID:18034774 [IDA]) /// 0005515 // protein binding (PMID:15016378 [IPI] UniProtKB:Q9UKG1) /// 0005515 // protein binding (PMID:16189514 [IPI] UniProtKB:Q9UKG1)	DCC-interacting protein 13-beta	APPL2|DIP13B	protein	20181130	645	26.1269	663	27.1831	450	20.6256	698	34.9283	479	20.827	459	18.766	1159	39.7156	1196	41.3901	1173	37.1136	819	40.3192	627	34.2385	667	38.0009	884	47.5418	817	50.8548	947	51.4308
C12orf75	12	105235290..105396097	ENSG00000235162	73.4614	-1.30404	-0.382991	0.0174623	67.418	1.06311	0.0882892	0.663031	67.7122	1.11433	0.156183	0.423118												2323	213.003	2163	200.748	2208	229.088	2450	277.522	2698	265.547	2999	277.551	2952	228.983	3565	279.276	3895	278.966	1755	195.575	1650	203.957	1780	229.56	1955	238.001	2154	303.504	2370	291.36
NUAK1	12	complement(106063345..106138954)	ENSG00000074590	4.38554	1.36288	0.446662	0.0873631	4.3643	1.4718	0.557578	0.00322359	3.98528	1.27747	0.353288	0.195092	NUAK1	UniProtKB	O60285	NUAK1	0035507 // regulation of myosin-light-chain-phosphatase activity (PMID:20354225 [IDA]) /// 0042127 // regulation of cell proliferation (PMID:21317932 [TAS]) /// 0006468 // protein phosphorylation (PMID:25329316 [IDA]) /// 1901796 // regulation of signal transduction by p53 class mediator (Reactome:R-HSA-5633007 [TAS]) /// 2000772 // regulation of cellular senescence (PMID:19927127 [IDA]) /// 0035556 // intracellular signal transduction (PMID:21873635 [IBA] MGI:MGI:104754|MGI:MGI:2445031|PANTHER:PTN000678822|SGD:S000001124|UniProtKB:P57059|UniProtKB:Q9H0K1|UniProtKB:Q9IA88) /// 0030155 // regulation of cell adhesion (PMID:20354225 [IDA]) /// 0006974 // cellular response to DNA damage stimulus (GO_REF:0000043 [IEA] UniProtKB-KW:KW-0227) /// 0007155 // cell adhesion (GO_REF:0000043 [IEA] UniProtKB-KW:KW-0130) /// 0006468 // protein phosphorylation (PMID:21873635 [IBA] CGD:CAL0000198568|FB:FBgn0023169|FB:FBgn0025625|FB:FBgn0261278|FB:FBgn0262103|MGI:MGI:104754|MGI:MGI:106924|MGI:MGI:1202065|MGI:MGI:1336173|MGI:MGI:1347352|MGI:MGI:1347557|MGI:MGI:1347559|MGI:MGI:1351488|MGI:MGI:1918349|MGI:MGI:1923020|MGI:MGI:2148775|MGI:MGI:2445031|MGI:MGI:3037705|PANTHER:PTN000678822|PomBase:SPAC644.06c|PomBase:SPBC19C2.05|RGD:1359167|RGD:3387|RGD:620545|RGD:620893|RGD:69407|RGD:69653|SGD:S000000931|SGD:S000001124|SGD:S000001531|SGD:S000001584|SGD:S000002529|SGD:S000002655|SGD:S000002885|SGD:S000002915|SGD:S000003820|SGD:S000004086|SGD:S000005127|TAIR:locus:2094672|TAIR:locus:2102132|TAIR:locus:2155233|TAIR:locus:2174999|TAIR:locus:2206046|UniProtKB:O14757|UniProtKB:O60285|UniProtKB:P43291|UniProtKB:P57059|UniProtKB:Q0D4J7|UniProtKB:Q13131|UniProtKB:Q14680|UniProtKB:Q2LAI0|UniProtKB:Q2PUH1|UniProtKB:Q39192|UniProtKB:Q6SA08|UniProtKB:Q6ZI44|UniProtKB:Q8IEG4|UniProtKB:Q8IWQ3|UniProtKB:Q8IY84|UniProtKB:Q8TDC3|UniProtKB:Q940H6|UniProtKB:Q96PF2|UniProtKB:Q9BXA6|UniProtKB:Q9BXA7|UniProtKB:Q9H093|UniProtKB:Q9H0K1|UniProtKB:Q9IA88|UniProtKB:Q9NRH2|UniProtKB:Q9STV4|WB:WBGene00002210|WB:WBGene00003919|WB:WBGene00004719|WB:WBGene00020142|ZFIN:ZDB-GENE-040426-1724|ZFIN:ZDB-GENE-040426-896|dictyBase:DDB_G0279629)	0005634 // nucleus (PMID:21317932 [IDA]) /// 0005737 // cytoplasm (PMID:21873635 [IBA] MGI:MGI:104754|MGI:MGI:106924|MGI:MGI:1347559|MGI:MGI:2145955|MGI:MGI:2445031|PANTHER:PTN000678822|PomBase:SPAC23H4.02|PomBase:SPBC32C12.03c|PomBase:SPCC297.03|PomBase:SPCC74.03c|RGD:3387|RGD:620893|RGD:69407|SGD:S000000601|SGD:S000000931|SGD:S000001124|SGD:S000001651|SGD:S000002885|SGD:S000003820|SGD:S000005127|SGD:S000005759|SGD:S000006062|SGD:S000006071|TAIR:locus:1005716172|TAIR:locus:2009812|TAIR:locus:2032075|TAIR:locus:2094672|TAIR:locus:2102132|TAIR:locus:2140104|TAIR:locus:2174587|TAIR:locus:2174999|TAIR:locus:2206046|UniProtKB:O14757|UniProtKB:O60285|UniProtKB:P43291|UniProtKB:P54646|UniProtKB:P57059|UniProtKB:Q0D4J7|UniProtKB:Q13131|UniProtKB:Q14680|UniProtKB:Q39192|UniProtKB:Q57YE4|UniProtKB:Q5BF58|UniProtKB:Q5N942|UniProtKB:Q7XQP4|UniProtKB:Q7Y0B9|UniProtKB:Q8I3C7|UniProtKB:Q8IEG4|UniProtKB:Q8IWQ3|UniProtKB:Q8TDC3|UniProtKB:Q940H6|UniProtKB:Q9IA88|WB:WBGene00002210|WB:WBGene00003919|WB:WBGene00020142|WB:WBGene00021012) /// 0005654 // nucleoplasm (Reactome:R-HSA-3222006 [TAS]) /// 0015630 // microtubule cytoskeleton (GO_REF:0000052 [IDA]) /// 0005654 // nucleoplasm (Reactome:R-HSA-6805035 [TAS]) /// 0005737 // cytoplasm (PMID:21317932 [IDA]) /// 0001650 // fibrillar center (GO_REF:0000052 [IDA]) /// 0005654 // nucleoplasm (Reactome:R-HSA-3222020 [TAS]) /// 0005654 // nucleoplasm (GO_REF:0000052 [IDA]) /// 0005634 // nucleus (PMID:21873635 [IBA] FB:FBgn0023169|FB:FBgn0261278|MGI:MGI:104754|MGI:MGI:1202065|MGI:MGI:1336173|MGI:MGI:2145955|MGI:MGI:2445031|PANTHER:PTN000678822|PomBase:SPAC23H4.02|PomBase:SPBC19C2.05|PomBase:SPCC74.03c|RGD:3387|RGD:69407|RGD:69653|SGD:S000001124|SGD:S000002885|SGD:S000003820|SGD:S000005947|TAIR:locus:2009812|TAIR:locus:2032075|TAIR:locus:2094672|TAIR:locus:2102132|TAIR:locus:2140104|TAIR:locus:2159597|TAIR:locus:2160559|TAIR:locus:2174999|UniProtKB:O14757|UniProtKB:O60285|UniProtKB:P43291|UniProtKB:P57059|UniProtKB:Q0D4J7|UniProtKB:Q39192|UniProtKB:Q57YE4|UniProtKB:Q5N942|UniProtKB:Q7XQP4|UniProtKB:Q7Y0B9|UniProtKB:Q8TDC3|UniProtKB:Q940H6|WB:WBGene00002210)	0004674 // protein serine/threonine kinase activity (PMID:21873635 [IBA] CGD:CAL0000198568|FB:FBgn0023169|FB:FBgn0025625|FB:FBgn0262103|MGI:MGI:104754|MGI:MGI:106924|MGI:MGI:1336173|MGI:MGI:1347557|MGI:MGI:1347559|MGI:MGI:1918349|MGI:MGI:1923020|MGI:MGI:2145955|MGI:MGI:2148775|MGI:MGI:2445031|MGI:MGI:2685946|PANTHER:PTN000678822|PomBase:SPAC57A10.02|PomBase:SPAC644.06c|PomBase:SPBC19C2.05|PomBase:SPBC4F6.06|PomBase:SPCC1020.10|PomBase:SPCC297.03|PomBase:SPCC74.03c|RGD:1359167|RGD:1563268|RGD:1566256|RGD:3387|RGD:620893|RGD:69407|RGD:69653|SGD:S000000931|SGD:S000001531|SGD:S000001584|SGD:S000002529|SGD:S000002655|SGD:S000002885|SGD:S000004086|SGD:S000005127|SGD:S000005759|TAIR:locus:2009812|TAIR:locus:2094672|TAIR:locus:2102132|UniProtKB:O14757|UniProtKB:O60285|UniProtKB:P54646|UniProtKB:P57059|UniProtKB:Q0D4J7|UniProtKB:Q13131|UniProtKB:Q14680|UniProtKB:Q6SA08|UniProtKB:Q6ZI44|UniProtKB:Q8IWQ3|UniProtKB:Q8IY84|UniProtKB:Q8TDC3|UniProtKB:Q96PF2|UniProtKB:Q9BXA6|UniProtKB:Q9BXA7|UniProtKB:Q9H093|UniProtKB:Q9H0K1|UniProtKB:Q9IA88|UniProtKB:Q9NRH2|UniProtKB:Q9STV4|WB:WBGene00002210|WB:WBGene00003919|WB:WBGene00020142|ZFIN:ZDB-GENE-040426-1724) /// 0005515 // protein binding (PMID:19927127 [IPI] UniProtKB:O95835) /// 0005515 // protein binding (PMID:20354225 [IPI] UniProtKB:P62140) /// 0004674 // protein serine/threonine kinase activity (Reactome:R-HSA-3222020 [TAS]) /// 0005515 // protein binding (PMID:21317932 [IPI] UniProtKB:P04637) /// 0004674 // protein serine/threonine kinase activity (PMID:19927127 [IDA]) /// 0004674 // protein serine/threonine kinase activity (PMID:20354225 [IDA]) /// 0046872 // metal ion binding (GO_REF:0000043 [IEA] UniProtKB-KW:KW-0479) /// 0005515 // protein binding (PMID:25329316 [IPI] UniProtKB:P38936) /// 0002039 // p53 binding (PMID:21317932 [IPI] UniProtKB:P04637) /// 0004674 // protein serine/threonine kinase activity (PMID:21317932 [IDA]) /// 0005524 // ATP binding (GO_REF:0000043 [IEA] UniProtKB-KW:KW-0067)	NUAK family SNF1-like kinase 1	NUAK1|ARK5|KIAA0537|OMPHK1	protein	20161204	778	22.0611	663	19.0291	615	19.7328	309	10.8243	457	13.9099	493	14.1099	517	12.4019	461	11.1683	489	10.8309	502	17.3002	227	8.67744	352	14.0388	296	11.1438	298	12.9851	323	12.2799
CKAP4	12	complement(106237881..106304279)	ENSG00000136026	113.762	-1.01425	-0.0204199	0.953027	120.888	1.26161	0.335266	0.040427	117.061	1.18732	0.247703	0.255151	CKAP4	UniProtKB	Q07065	CKAP4	0044267 // cellular protein metabolic process (Reactome:R-HSA-392499 [TAS]) /// 0043687 // post-translational protein modification (Reactome:R-HSA-597592 [TAS]) /// 0043312 // neutrophil degranulation (Reactome:R-HSA-6798695 [TAS])	0016021 // integral component of membrane (GO_REF:0000043 [IEA] UniProtKB-KW:KW-0812) /// 0036464 // cytoplasmic ribonucleoprotein granule (GO_REF:0000052 [IDA]) /// 0042599 // lamellar body (Reactome:R-HSA-5686286 [TAS]) /// 0005811 // lipid particle (PMID:14741744 [IDA]) /// 0035579 // specific granule membrane (Reactome:R-HSA-6799350 [TAS]) /// 0005791 // rough endoplasmic reticulum (PMID:21873635 [IBA] PANTHER:PTN001054459|UniProtKB:Q07065) /// 0005789 // endoplasmic reticulum membrane (GO_REF:0000044 [IEA] UniProtKB-SubCell:SL-0097) /// 0005791 // rough endoplasmic reticulum (PMID:24454821 [IDA]) /// 0005886 // plasma membrane (Reactome:R-HSA-6799350 [TAS]) /// 0005856 // cytoskeleton (GO_REF:0000044 [IEA] UniProtKB-SubCell:SL-0090) /// 0005886 // plasma membrane (Reactome:R-HSA-5686286 [TAS]) /// 0035577 // azurophil granule membrane (Reactome:R-HSA-6798739 [TAS]) /// 0016607 // nuclear speck (GO_REF:0000052 [IDA]) /// 0005783 // endoplasmic reticulum (PMID:21873635 [IBA] MGI:MGI:2444926|PANTHER:PTN001054459|UniProtKB:Q07065) /// 0005783 // endoplasmic reticulum (PMID:19401338 [IDA]) /// 0005788 // endoplasmic reticulum lumen (Reactome:R-HSA-8952289 [TAS]) /// 0016020 // membrane (PMID:8314870 [TAS]) /// 0005886 // plasma membrane (Reactome:R-HSA-5686301 [TAS]) /// 0005886 // plasma membrane (Reactome:R-HSA-5686304 [TAS]) /// 0005886 // plasma membrane (Reactome:R-HSA-6798739 [TAS]) /// 0048471 // perinuclear region of cytoplasm (GO_REF:0000044 [IEA] UniProtKB-SubCell:SL-0198) /// 0005829 // cytosol (GO_REF:0000052 [IDA]) /// 0070062 // extracellular exosome (PMID:19056867 [HDA])	0003723 // RNA binding (PMID:22681889 [HDA]) /// 0003723 // RNA binding (PMID:22658674 [HDA])	Cytoskeleton-associated protein 4	CKAP4	protein	20140203	10200	467.379	9327	432.583	10089	523.1	8260	467.567	8597	422.843	9405	434.969	9654	374.22	9993	391.204	11182	400.218	7654	426.244	5580	344.685	5146	331.65	7082	430.845	6176	434.869	6922	425.252
TCP11L2	12	106301929..106347003	ENSG00000166046	0.408302	-1.22522	-0.29304	0.709486	0.487883	1.82733	0.869735	0.0845549	0.488584	2.63373	1.39711	0.00246578	TCP11L2	UniProtKB	Q8N4U5	TCP11L2			0005515 // protein binding (PMID:28514442 [IPI] UniProtKB:P68366)	T-complex protein 11-like protein 2	TCP11L2	protein	20200418	55	1.39646	67	1.72187	106	3.04536	26	0.815519	69	1.88052	87	2.22954	97	2.08348	85	1.84384	66	1.30893	20	0.617159	5	0.171142	10	0.357114	34	1.14615	27	1.05345	33	1.12338
POLR3B	12	106357748..106510198	ENSG00000013503	3.78295	1.12154	0.16548	0.741222	4.64022	-2.25791	-1.17499	9.85641e-12	5.02399	-1.90355	-0.928691	0.000196409	POLR3B	UniProtKB	Q9NW08	POLR3B	0032481 // positive regulation of type I interferon production (Reactome:R-HSA-1834949 [TAS]) /// 0006351 // transcription, DNA-templated (GO_REF:0000002 [IEA] InterPro:IPR007120|InterPro:IPR007121|InterPro:IPR007641|InterPro:IPR007642|InterPro:IPR007644|InterPro:IPR007645|InterPro:IPR007646|InterPro:IPR007647|InterPro:IPR015712|InterPro:IPR037033|InterPro:IPR037034) /// 0045089 // positive regulation of innate immune response (PMID:19609254 [IMP]) /// 0051607 // defense response to virus (GO_REF:0000043 [IEA] UniProtKB-KW:KW-0051) /// 0045087 // innate immune response (GO_REF:0000043 [IEA] UniProtKB-KW:KW-0399) /// 0032728 // positive regulation of interferon-beta production (PMID:19609254 [IMP])	0005654 // nucleoplasm (Reactome:R-HSA-83803 [TAS]) /// 0005654 // nucleoplasm (Reactome:R-HSA-76056 [TAS]) /// 0005829 // cytosol (Reactome:R-HSA-1964482 [TAS]) /// 0005666 // DNA-directed RNA polymerase III complex (PMID:21873635 [IBA] PANTHER:PTN000465879|SGD:S000005733|UniProtKB:Q9NW08) /// 0005666 // DNA-directed RNA polymerase III complex (PMID:24107381 [IDA]) /// 0005654 // nucleoplasm (Reactome:R-HSA-83805 [TAS])	0003677 // DNA binding (GO_REF:0000002 [IEA] InterPro:IPR007120|InterPro:IPR007121|InterPro:IPR007641|InterPro:IPR007642|InterPro:IPR007644|InterPro:IPR007645|InterPro:IPR007646|InterPro:IPR037033|InterPro:IPR037034) /// 0046872 // metal ion binding (GO_REF:0000043 [IEA] UniProtKB-KW:KW-0479) /// 0003899 // DNA-directed RNA polymerase activity (PMID:21873635 [IBA] PANTHER:PTN000465875|PomBase:SPAC23G3.01|RGD:620822) /// 0032549 // ribonucleoside binding (GO_REF:0000002 [IEA] InterPro:IPR015712)	DNA-directed RNA polymerase III subunit RPC2	POLR3B	protein	20200418	175	6.69326	178	6.89093	196	8.48247	140	6.61488	170	6.97929	161	6.21521	436	14.1071	449	14.6718	420	12.5475	421	19.5696	429	22.1195	410	22.0559	293	14.8786	270	15.8688	382	19.5888
RFX4	12	106583004..106762803	ENSG00000111783	0.00172001	2.4036	1.26519	#N/A	0.00172001	2.48758	1.31474	#N/A	0.00114667	1.87293	0.905299	#N/A	RFX4	UniProtKB	Q33E94	RFX4	0070613 // regulation of protein processing (GO_REF:0000107 [IEA] UniProtKB:Q7TNK1|ensembl:ENSMUSP00000051107) /// 0006357 // regulation of transcription from RNA polymerase II promoter (PMID:21873635 [IBA] MGI:MGI:106582|MGI:MGI:106583|MGI:MGI:1858421|MGI:MGI:1918387|PANTHER:PTN000289470|PomBase:SPAC3G9.14|RGD:1588579|SGD:S000004166|UniProtKB:P48382|UniProtKB:Q33E94|UniProtKB:Q8HWS3|WB:WBGene00000914) /// 0021914 // negative regulation of smoothened signaling pathway involved in ventral spinal cord patterning (PMID:21873635 [IBA] MGI:MGI:1918387|PANTHER:PTN000973196) /// 0045944 // positive regulation of transcription from RNA polymerase II promoter (PMID:16893423 [IDA]) /// 0021537 // telencephalon development (GO_REF:0000107 [IEA] UniProtKB:Q7TNK1|ensembl:ENSMUSP00000051107) /// 0060271 // cilium assembly (GO_REF:0000107 [IEA] UniProtKB:Q7TNK1|ensembl:ENSMUSP00000051107)	0000790 // nuclear chromatin (GO_REF:0000113 [ISA] tfclass:3.3.3) /// 0005634 // nucleus (PMID:21873635 [IBA] MGI:MGI:1918387|MGI:MGI:2445208|PANTHER:PTN000289470|RGD:1588579|UniProtKB:Q8HWS3|WB:WBGene00000914)	0000981 // RNA polymerase II transcription factor activity, sequence-specific DNA binding (GO_REF:0000113 [ISA] tfclass:3.3.3) /// 0000981 // RNA polymerase II transcription factor activity, sequence-specific DNA binding (PMID:19274049 [ISM] InterPro:IPR003150) /// 0005515 // protein binding (PMID:22458338 [IPI] UniProtKB:P14079) /// 0001228 // transcriptional activator activity, RNA polymerase II transcription regulatory region sequence-specific binding (PMID:16893423 [IDA]) /// 0000978 // RNA polymerase II core promoter proximal region sequence-specific DNA binding (PMID:16893423 [IDA]) /// 0000978 // RNA polymerase II core promoter proximal region sequence-specific DNA binding (PMID:21873635 [IBA] MGI:MGI:106583|PANTHER:PTN000289470|RGD:1588579|SGD:S000004166|UniProtKB:Q33E94) /// 0003700 // transcription factor activity, sequence-specific DNA binding (PMID:21873635 [IBA] MGI:MGI:106582|MGI:MGI:106583|PANTHER:PTN000289470|RGD:1588579)	Transcription factor RFX4	RFX4	protein	20190405	0	0	0	0	1	0.0399405	0	0	0	0	0	0	0	0	0	0	0	0	0	0	0	0	0	0	0	0	0	0	0	0
RIC8B	12	106774621..106889316	ENSG00000111785	3.35515	-1.00051	-0.000738813	0.998499	3.61658	-1.12477	-0.169629	0.42062	3.33551	1.06495	0.0907888	0.736745	RIC8B	UniProtKB	Q9NVN3	RIC8B	0043547 // positive regulation of GTPase activity (GO_REF:0000108 [IEA] GO:0005096) /// 0007186 // G-protein coupled receptor signaling pathway (PMID:21873635 [IBA] PANTHER:PTN000965417|dictyBase:DDB_G0292036) /// 0008277 // regulation of G-protein coupled receptor protein signaling pathway (PMID:12652642 [IDA])	0005886 // plasma membrane (PMID:12652642 [IDA]) /// 0005737 // cytoplasm (PMID:21873635 [IBA] FB:FBgn0028292|PANTHER:PTN000965417|RGD:727957|UniProtKB:Q7SD74|UniProtKB:Q9NVN3|WB:WBGene00004367|ZFIN:ZDB-GENE-131121-183|dictyBase:DDB_G0292036) /// 0005938 // cell cortex (GO_REF:0000044 [IEA] UniProtKB-SubCell:SL-0138) /// 0005886 // plasma membrane (PMID:21873635 [IBA] PANTHER:PTN000276703|RGD:727957|UniProtKB:Q9NVN3) /// 0005829 // cytosol (PMID:12652642 [IDA])	0001965 // G-protein alpha-subunit binding (PMID:21873635 [IBA] FB:FBgn0028292|PANTHER:PTN000965417|RGD:727957|UniProtKB:Q9NVN3|dictyBase:DDB_G0292036) /// 0001965 // G-protein alpha-subunit binding (PMID:12652642 [IDA]) /// 0005085 // guanyl-nucleotide exchange factor activity (PMID:21873635 [IBA] PANTHER:PTN000965417|RGD:727957|WB:WBGene00004367|dictyBase:DDB_G0292036) /// 0005096 // GTPase activator activity (PMID:21873635 [IBA] PANTHER:PTN000965417|RGD:727957|WB:WBGene00004367)	Synembryn-B	RIC8B	protein	20061107	517	12.1311	550	13.0626	509	13.5143	336	9.73964	363	9.14279	350	8.28911	833	16.535	801	16.0576	687	12.5914	484	13.8024	341	10.7866	358	11.815	419	13.0533	360	12.9806	409	12.867
TMEM263	12	106955719..106978778	ENSG00000151135	29.5242	-1.06028	-0.0844392	0.725234	29.0152	1.13457	0.18215	0.28173	28.8591	1.08246	0.114309	0.567822	TMEM263	UniProtKB	Q8WUH6	TMEM263		0016021 // integral component of membrane (GO_REF:0000043 [IEA] UniProtKB-KW:KW-0812)		Transmembrane protein 263	TMEM263|C12orf23	protein	20200418	2694	109.707	2254	92.9074	3059	140.956	2362	118.826	2316	101.237	2343	96.3032	2720	93.7038	3241	112.76	3085	98.1297	1865	92.3033	1552	85.2018	1840	105.389	2413	130.464	1844	115.393	2129	116.241
MTERF2	12	complement(106977277..106987160)	ENSG00000120832	2.4948	1.12207	0.166166	0.689182	2.7787	-1.48093	-0.566507	0.0161247	3.03464	-1.52527	-0.609063	0.0167158	MTERF2	UniProtKB	Q49AM1	MTERF2	0006393 // termination of mitochondrial transcription (PMID:21873635 [IBA] FB:FBgn0028530|PANTHER:PTN001035337|UniProtKB:Q99551) /// 0006355 // regulation of transcription, DNA-templated (GO_REF:0000002 [IEA] InterPro:IPR003690)	0005759 // mitochondrial matrix (PMID:21873635 [IBA] MGI:MGI:1921488|PANTHER:PTN001035337|UniProtKB:Q99551) /// 0005739 // mitochondrion (PMID:19366608 [IDA]) /// 0042645 // mitochondrial nucleoid (GO_REF:0000024 [ISS] UniProtKB:Q8BKY8)	0003690 // double-stranded DNA binding (GO_REF:0000002 [IEA] InterPro:IPR003690) /// 0003677 // DNA binding (PMID:19366608 [IDA]) /// 0003676 // nucleic acid binding (PMID:21873635 [IBA] FB:FBgn0028530|PANTHER:PTN001035337|UniProtKB:Q49AM1)	Transcription termination factor 2, mitochondrial	MTERF2|MTERFD3	protein	20170615	145	6.72297	192	9.01059	103	5.40378	120	6.87336	94	4.67826	117	5.47532	234	9.17824	213	8.43744	182	6.59132	192	10.8192	183	11.4384	206	13.4339	195	12.0039	147	10.4735	174	10.8165
CRY1	12	complement(106991364..107093549)	ENSG00000008405	31.0892	-1.27562	-0.351203	0.112691	28.769	1.15787	0.211474	0.34648	30.8606	1.36177	0.445486	0.0173636	CRY1	UniProtKB	Q16526	CRY1	0006975 // DNA damage induced protein phosphorylation (GO_REF:0000024 [ISS] UniProtKB:P97784) /// 0033762 // response to glucagon (GO_REF:0000024 [ISS] UniProtKB:P97784) /// 0000122 // negative regulation of transcription from RNA polymerase II promoter (PMID:14672706 [IDA]) /// 0009416 // response to light stimulus (GO_REF:0000024 [ISS] UniProtKB:P97784) /// 2000323 // negative regulation of glucocorticoid receptor signaling pathway (GO_REF:0000024 [ISS] UniProtKB:P97784) /// 0032922 // circadian regulation of gene expression (GO_REF:0000024 [ISS] UniProtKB:P97784) /// 0019915 // lipid storage (GO_REF:0000107 [IEA] UniProtKB:P97784|ensembl:ENSMUSP00000020227) /// 0042593 // glucose homeostasis (GO_REF:0000024 [ISS] UniProtKB:P97784) /// 0045721 // negative regulation of gluconeogenesis (GO_REF:0000024 [ISS] UniProtKB:P97784) /// 0009785 // blue light signaling pathway (PMID:8909283 [NAS]) /// 0045892 // negative regulation of transcription, DNA-templated (GO_REF:0000024 [ISS] UniProtKB:P97784) /// 0045892 // negative regulation of transcription, DNA-templated (PMID:12397359 [IDA]) /// 0045744 // negative regulation of G-protein coupled receptor protein signaling pathway (GO_REF:0000024 [ISS] UniProtKB:P97784) /// 2000001 // regulation of DNA damage checkpoint (GO_REF:0000024 [ISS] UniProtKB:P97784) /// 0031397 // negative regulation of protein ubiquitination (GO_REF:0000024 [ISS] UniProtKB:P97784) /// 0031398 // positive regulation of protein ubiquitination (GO_REF:0000024 [ISS] UniProtKB:P97784) /// 0042752 // regulation of circadian rhythm (GO_REF:0000024 [ISS] UniProtKB:P97784) /// 0032868 // response to insulin (GO_REF:0000107 [IEA] UniProtKB:P97784|ensembl:ENSMUSP00000020227) /// 2000850 // negative regulation of glucocorticoid secretion (GO_REF:0000107 [IEA] UniProtKB:P97784|ensembl:ENSMUSP00000020227) /// 0000122 // negative regulation of transcription from RNA polymerase II promoter (PMID:15147242 [IDA]) /// 0007623 // circadian rhythm (GO_REF:0000024 [ISS] UniProtKB:P97784) /// 0014823 // response to activity (GO_REF:0000024 [ISS] UniProtKB:P97784) /// 0043153 // entrainment of circadian clock by photoperiod (GO_REF:0000024 [ISS] UniProtKB:P97784) /// 0000122 // negative regulation of transcription from RNA polymerase II promoter (PMID:12397359 [IDA]) /// 0018298 // protein-chromophore linkage (GO_REF:0000043 [IEA] UniProtKB-KW:KW-0157) /// 0042754 // negative regulation of circadian rhythm (GO_REF:0000024 [ISS] UniProtKB:P97784) /// 0006094 // gluconeogenesis (GO_REF:0000024 [ISS] UniProtKB:P97784) /// 0045892 // negative regulation of transcription, DNA-templated (PMID:23133559 [IDA])	0005634 // nucleus (GO_REF:0000024 [ISS] UniProtKB:P97784) /// 0005634 // nucleus (PMID:26431207 [IDA]) /// 0005739 // mitochondrion (GO_REF:0000107 [IEA] UniProtKB:P97784|ensembl:ENSMUSP00000020227)	0005515 // protein binding (PMID:26431207 [IPI] UniProtKB:Q9NZJ0) /// 0005515 // protein binding (PMID:20852621 [IPI] UniProtKB:P63092) /// 0003690 // double-stranded DNA binding (PMID:9801304 [IDA]) /// 0005515 // protein binding (PMID:23133559 [IPI] UniProtKB:Q8CIG8) /// 0035257 // nuclear hormone receptor binding (PMID:22170608 [IPI] UniProtKB:P20393) /// 0000166 // nucleotide binding (GO_REF:0000043 [IEA] UniProtKB-KW:KW-0547) /// 0019901 // protein kinase binding (GO_REF:0000107 [IEA] UniProtKB:P97784|ensembl:ENSMUSP00000020227) /// 0003904 // deoxyribodipyrimidine photo-lyase activity (PMID:8909283 [IDA]) /// 0019902 // phosphatase binding (PMID:9383998 [IPI] UniProtKB:P53041) /// 0042826 // histone deacetylase binding (GO_REF:0000107 [IEA] UniProtKB:P97784|ensembl:ENSMUSP00000020227) /// 0070888 // E-box binding (GO_REF:0000107 [IEA] UniProtKB:P97784|ensembl:ENSMUSP00000020227) /// 0003914 // DNA (6-4) photolyase activity (PMID:8909283 [IDA]) /// 0005515 // protein binding (PMID:21613214 [IPI] UniProtKB:O54943) /// 0005515 // protein binding (PMID:23133559 [IPI] UniProtKB:O14744) /// 0005515 // protein binding (PMID:30530698 [IPI] UniProtKB:P41235) /// 0009882 // blue light photoreceptor activity (PMID:8909283 [NAS]) /// 0005515 // protein binding (PMID:17463251 [IPI] UniProtKB:Q9UKT7) /// 0005515 // protein binding (PMID:21680841 [IPI] UniProtKB:O54943) /// 0003677 // DNA binding (PMID:9801304 [TAS]) /// 0005515 // protein binding (PMID:9383998 [IPI] UniProtKB:Q99614)	Cryptochrome-1	CRY1|PHLL1	protein	20111208	2176	111.204	2288	118.352	2005	115.943	1881	118.753	1737	95.285	1841	94.9612	2729	117.982	3094	135.089	3025	120.752	902	56.0234	935	64.4159	1041	74.8262	1671	113.379	1513	118.818	1705	116.824
ABTB3	12	107318421..107659642	ENSG00000151136	0.493184	1.26042	0.333904	0.488551	0.495265	-1.30352	-0.382414	0.332079	0.491743	-1.17593	-0.233799	0.619765												68	1.443	51	1.09543	92	2.20908	22	0.576731	58	1.32113	52	1.11376	115	2.06445	88	1.59543	102	1.69069	82	2.11481	101	2.88933	50	1.49234	75	2.11306	43	1.40219	40	1.13805
PWP1	12	107685799..107713162	ENSG00000136045	24.9639	-1.30898	-0.388438	0.0317854	23.3608	1.01311	0.0187845	0.944476	22.8713	1.09801	0.134898	0.569583	PWP1	UniProtKB	Q13610	PWP1	0042254 // ribosome biogenesis (GO_REF:0000043 [IEA] UniProtKB-KW:KW-0690) /// 0034773 // histone H4-K20 trimethylation (GO_REF:0000107 [IEA] UniProtKB:Q99LL5|ensembl:ENSMUSP00000001836) /// 1901838 // positive regulation of transcription of nuclear large rRNA transcript from RNA polymerase I promoter (PMID:29065309 [IDA]) /// 0006351 // transcription, DNA-templated (PMID:7828893 [TAS]) /// 2000738 // positive regulation of stem cell differentiation (GO_REF:0000107 [IEA] UniProtKB:Q99LL5|ensembl:ENSMUSP00000001836) /// 0033140 // negative regulation of peptidyl-serine phosphorylation of STAT protein (GO_REF:0000107 [IEA] UniProtKB:Q99LL5|ensembl:ENSMUSP00000001836)	0005794 // Golgi apparatus (GO_REF:0000052 [IDA]) /// 0005730 // nucleolus (PMID:29065309 [IDA]) /// 0005730 // nucleolus (GO_REF:0000052 [IDA]) /// 0005694 // chromosome (GO_REF:0000044 [IEA] UniProtKB-SubCell:SL-0468) /// 0005634 // nucleus (PMID:21873635 [IBA] FB:FBgn0263510|MGI:MGI:1914735|PANTHER:PTN000363374|UniProtKB:Q57TT6)	1990889 // H4K20me3 modified histone binding (GO_REF:0000107 [IEA] UniProtKB:Q99LL5|ensembl:ENSMUSP00000001836)	Periodic tryptophan protein 1 homolog	PWP1	protein	20200418	1201	75.4755	1271	80.8475	613	43.5903	1306	101.391	1381	93.1578	1376	87.2794	1640	87.1881	1817	97.5564	1890	92.7752	995	75.9953	927	78.5347	874	77.2529	1085	90.529	889	85.8513	1105	93.1044
PRDM4	12	complement(107732871..107761272)	ENSG00000110851	9.03855	1.0082	0.0117843	0.972561	9.67404	-1.08751	-0.121029	0.531307	9.55802	-1.04562	-0.0643529	0.79269	PRDM4	UniProtKB	Q9UKN5	PRDM4	0006366 // transcription from RNA polymerase II promoter (GO_REF:0000002 [IEA] InterPro:IPR017124) /// 0010468 // regulation of gene expression (PMID:21873635 [IBA] FB:FBgn0035625|MGI:MGI:1920093|MGI:MGI:1930121|MGI:MGI:2384854|MGI:MGI:2448528|MGI:MGI:2684938|MGI:MGI:3588194|MGI:MGI:99655|PANTHER:PTN004494498|RGD:619929|UniProtKB:O75626|UniProtKB:Q13029|UniProtKB:Q9NQV5|UniProtKB:Q9NQX1|UniProtKB:Q9Y462|WB:WBGene00003847|ZFIN:ZDB-GENE-030131-2193|ZFIN:ZDB-GENE-040708-1) /// 0043985 // histone H4-R3 methylation (PMID:23048031 [NAS]) /// 0045944 // positive regulation of transcription from RNA polymerase II promoter (GO_REF:0000024 [ISS] UniProtKB:Q80V63)	0035097 // histone methyltransferase complex (PMID:23048031 [NAS]) /// 0005737 // cytoplasm (GO_REF:0000107 [IEA] UniProtKB:Q80V63|ensembl:ENSMUSP00000151931) /// 0005634 // nucleus (PMID:21873635 [IBA] FB:FBgn0035625|MGI:MGI:1920093|MGI:MGI:1930121|MGI:MGI:2384854|MGI:MGI:2448528|MGI:MGI:2684938|MGI:MGI:3588194|MGI:MGI:99655|PANTHER:PTN001818762|RGD:1594531|RGD:619929|UniProtKB:Q13029|UniProtKB:Q9H4Q4|UniProtKB:Q9NQV5|UniProtKB:Q9NQX1|UniProtKB:Q9Y462|WB:WBGene00003847|ZFIN:ZDB-GENE-030131-2709)	0000978 // RNA polymerase II core promoter proximal region sequence-specific DNA binding (GO_REF:0000024 [ISS] UniProtKB:Q80V63) /// 0000981 // RNA polymerase II transcription factor activity, sequence-specific DNA binding (PMID:19274049 [ISM] InterPro:IPR017124) /// 0042054 // histone methyltransferase activity (PMID:21873635 [IBA] MGI:MGI:2384854|MGI:MGI:2448528|PANTHER:PTN001818763|UniProtKB:Q9NQV7) /// 0005515 // protein binding (PMID:25416956 [IPI] UniProtKB:Q8WYA6) /// 1990226 // histone methyltransferase binding (PMID:23048031 [NAS]) /// 0001228 // transcriptional activator activity, RNA polymerase II transcription regulatory region sequence-specific binding (GO_REF:0000024 [ISS] UniProtKB:Q80V63) /// 0046872 // metal ion binding (GO_REF:0000043 [IEA] UniProtKB-KW:KW-0479) /// 0005515 // protein binding (PMID:25416956 [IPI] UniProtKB:Q8IXL7)	PR domain zinc finger protein 4	PRDM4|PFM1	protein	20200124	874	32.6621	875	33.0978	878	37.1273	508	23.4526	666	26.7158	766	28.8929	1192	37.6841	1085	34.6417	1140	33.277	730	33.1555	647	32.5953	685	36.005	805	39.9414	666	38.2462	750	37.5784
ASCL4	12	107774704..107776644	ENSG00000187855	0.0037872	2.40356	1.26517	#N/A	0.0037872	2.48754	1.31472	#N/A	0.0025248	1.87292	0.905286	#N/A	ASCL4	UniProtKB	Q6XD76	ASCL4	0006357 // regulation of transcription from RNA polymerase II promoter (PMID:21873635 [IBA] FB:FBgn0000137|FB:FBgn0002561|FB:FBgn0004170|MGI:MGI:1928820|MGI:MGI:96919|MGI:MGI:96920|PANTHER:PTN000358347|UniProtKB:P50553|UniProtKB:Q99929|WB:WBGene00001951|WB:WBGene00001952) /// 0000122 // negative regulation of transcription from RNA polymerase II promoter (PMID:21873635 [IBA] MGI:MGI:1928820|PANTHER:PTN000358402) /// 0043588 // skin development (PMID:15475265 [NAS]) /// 0006357 // regulation of transcription from RNA polymerase II promoter (PMID:15475265 [NAS])	0090575 // RNA polymerase II transcription factor complex (PMID:21873635 [IBA] PANTHER:PTN000358347|WB:WBGene00001950|WB:WBGene00001951) /// 0000790 // nuclear chromatin (GO_REF:0000113 [ISA] tfclass:1.2.2) /// 0005575 // cellular_component (GO_REF:0000015 [ND])	0000981 // RNA polymerase II transcription factor activity, sequence-specific DNA binding (GO_REF:0000113 [ISA] tfclass:1.2.2) /// 0008134 // transcription factor binding (PMID:21873635 [IBA] FB:FBgn0004170|PANTHER:PTN000358347|UniProtKB:P50553|WB:WBGene00001951) /// 0005515 // protein binding (PMID:25416956 [IPI] UniProtKB:Q99081) /// 0046983 // protein dimerization activity (GO_REF:0000002 [IEA] InterPro:IPR011598|InterPro:IPR036638) /// 0000981 // RNA polymerase II transcription factor activity, sequence-specific DNA binding (PMID:19274049 [ISM] InterPro:IPR011598|InterPro:IPR015660) /// 0000977 // RNA polymerase II regulatory region sequence-specific DNA binding (PMID:21873635 [IBA] FB:FBgn0004170|MGI:MGI:1928820|PANTHER:PTN000358347|UniProtKB:P50553|UniProtKB:Q99929) /// 0005515 // protein binding (PMID:25416956 [IPI] UniProtKB:P15884) /// 0003700 // transcription factor activity, sequence-specific DNA binding (PMID:21873635 [IBA] FB:FBgn0002561|PANTHER:PTN000358347)	Achaete-scute homolog 4	ASCL4|BHLHA44|HASH4	protein	20190405	0	0	1	0.0875981	0	0	0	0	0	0	0	0	0	0	0	0	0	0	0	0	0	0	0	0	0	0	0	0	0	0
WSCD2	12	108129288..108250537	ENSG00000075035	0.00135902	2.40356	1.26517	#N/A	0.00135902	2.48754	1.31472	#N/A	0.000906015	1.87292	0.905286	#N/A	WSCD2	UniProtKB	Q2TBF2	WSCD2		0016021 // integral component of membrane (GO_REF:0000043 [IEA] UniProtKB-KW:KW-0812)		WSC domain-containing protein 2	WSCD2|KIAA0789	protein	20200418	0	0	1	0.0314343	0	0	0	0	0	0	0	0	0	0	0	0	0	0	0	0	0	0	0	0	0	0	0	0	0	0
CMKLR1	12	complement(108288044..108339317)	ENSG00000174600	0.101877	-1.34638	-0.429085	0.579605	0.100571	-1.17975	-0.238485	0.741975	0.0949315	1.14287	0.192655	0.816253	CMKLR1	UniProtKB	Q99788	CMKLR1	0007186 // G-protein coupled receptor signaling pathway (PMID:9603476 [NAS]) /// 0032695 // negative regulation of interleukin-12 production (GO_REF:0000024 [ISS] UniProtKB:P97468) /// 0032088 // negative regulation of NF-kappaB transcription factor activity (PMID:15753205 [IDA]) /// 0006954 // inflammatory response (PMID:21873635 [IBA] PANTHER:PTN001200752|RGD:70553) /// 0006955 // immune response (PMID:9425281 [TAS]) /// 0010759 // positive regulation of macrophage chemotaxis (PMID:19443732 [IMP]) /// 0007200 // phospholipase C-activating G-protein coupled receptor signaling pathway (PMID:21873635 [IBA] MGI:MGI:107443|MGI:MGI:1278319|PANTHER:PTN001200752|UniProtKB:P21462|UniProtKB:Q16581) /// 0045600 // positive regulation of fat cell differentiation (GO_REF:0000024 [ISS] UniProtKB:P97468) /// 0120162 /// 0007186 // G-protein coupled receptor signaling pathway (PMID:21873635 [IBA] PANTHER:PTN000659390|UniProtKB:Q99788) /// 0050848 // regulation of calcium-mediated signaling (PMID:14530373 [IDA]) /// 0050848 // regulation of calcium-mediated signaling (PMID:21873635 [IBA] PANTHER:PTN000659390|UniProtKB:Q99788) /// 0007204 // positive regulation of cytosolic calcium ion concentration (PMID:21873635 [IBA] PANTHER:PTN001200752|RGD:620537|RGD:70553|UniProtKB:Q16581) /// 0006935 // chemotaxis (PMID:14530373 [IDA]) /// 0002430 // complement receptor mediated signaling pathway (PMID:21873635 [IBA] PANTHER:PTN001200752|UniProtKB:P21730|UniProtKB:Q16581) /// 0007186 // G-protein coupled receptor signaling pathway (PMID:14530373 [IDA]) /// 0070098 // chemokine-mediated signaling pathway (GO_REF:0000108 [IEA] GO:0004950) /// 0006935 // chemotaxis (PMID:21873635 [IBA] PANTHER:PTN000659390|UniProtKB:Q99788) /// 0001501 // skeletal system development (PMID:9144535 [TAS]) /// 0010759 // positive regulation of macrophage chemotaxis (PMID:21873635 [IBA] PANTHER:PTN000659390|UniProtKB:Q99788)	0005886 // plasma membrane (Reactome:R-HSA-8862700 [TAS]) /// 0016021 // integral component of membrane (PMID:9603476 [NAS]) /// 0005886 // plasma membrane (PMID:14530373 [IDA]) /// 0005886 // plasma membrane (PMID:21873635 [IBA] PANTHER:PTN000659390|UniProtKB:Q99788) /// 0005887 // integral component of plasma membrane (PMID:9425281 [TAS])	0005515 // protein binding (PMID:14530373 [IPI] UniProtKB:Q99969) /// 0004875 // complement receptor activity (PMID:21873635 [IBA] MGI:MGI:88232|PANTHER:PTN001200752|RGD:620537|RGD:70553|UniProtKB:P21730|UniProtKB:Q16581) /// 0004930 // G-protein coupled receptor activity (PMID:21873635 [IBA] PANTHER:PTN001200752|UniProtKB:P21730|UniProtKB:Q16581) /// 0038023 // signaling receptor activity (PMID:9144535 [TAS]) /// 0004950 // chemokine receptor activity (PMID:9425281 [TAS]) /// 0004930 // G-protein coupled receptor activity (PMID:9603476 [NAS])	Chemokine-like receptor 1	CMKLR1|CHEMR23|DEZ	protein	20030904	6	0.177884	6	0.180051	15	0.503203	8	0.293001	9	0.286411	12	0.359085	18	0.451448	13	0.329281	24	0.555781	7	0.252223	5	0.199836	11	0.458689	14	0.551072	4	0.182233	9	0.357745
FICD	12	108515277..108525837	ENSG00000198855	2.36609	1.24623	0.317565	0.347891	2.4063	-1.31286	-0.392708	0.130722	2.4179	-1.20783	-0.272421	0.395774	FICD	UniProtKB	Q9BVA6	FICD	0018117 // protein adenylylation (PMID:25601083 [IDA]) /// 0018117 // protein adenylylation (PMID:25435325 [IDA]) /// 0034976 // response to endoplasmic reticulum stress (PMID:25601083 [IDA]) /// 0018117 // protein adenylylation (PMID:22266942 [IDA]) /// 0044602 // protein deadenylylation (GO_REF:0000024 [ISS] UniProtKB:A0A061I403) /// 0034260 // negative regulation of GTPase activity (PMID:19362538 [TAS]) /// 1903894 // regulation of IRE1-mediated unfolded protein response (PMID:25601083 [IDA]) /// 0006986 // response to unfolded protein (GO_REF:0000043 [IEA] UniProtKB-KW:KW-0834)	0030176 // integral component of endoplasmic reticulum membrane (PMID:25601083 [IDA])	0070733 // protein adenylyltransferase activity (PMID:25601083 [IDA]) /// 0070733 // protein adenylyltransferase activity (PMID:25435325 [IDA]) /// 0051087 // chaperone binding (PMID:25601083 [IDA]) /// 0042803 // protein homodimerization activity (PMID:25435325 [IDA]) /// 0070733 // protein adenylyltransferase activity (PMID:19362538 [IDA]) /// 0044603 // protein adenylylhydrolase activity (GO_REF:0000024 [ISS] UniProtKB:A0A061I403) /// 0030544 // Hsp70 protein binding (PMID:25601083 [IPI] UniProtKB:P11021) /// 0042802 // identical protein binding (PMID:25435325 [IPI] UniProtKB:Q9BVA6) /// 0005524 // ATP binding (PMID:25435325 [IDA]) /// 0070733 // protein adenylyltransferase activity (PMID:22266942 [IDA]) /// 0042802 // identical protein binding (PMID:22266942 [IPI] UniProtKB:Q9BVA6)	Protein adenylyltransferase FICD	FICD|HIP13|HYPE|UNQ3041/PRO9857	protein	20180123	197	8.35455	132	5.66617	203	9.74137	105	5.50099	92	4.18801	95	4.06641	259	9.29195	231	8.36964	234	7.7514	224	11.5453	156	8.91868	165	9.84196	145	8.16433	121	7.88541	151	8.58577
SART3	12	complement(108522214..108561400)	ENSG00000075856	12.6998	1.03717	0.0526561	0.850153	13.8283	-1.20818	-0.272836	0.0764079	14.4946	-1.2397	-0.309989	0.0577566	SART3	UniProtKB	Q15020	SART3	0000398 // mRNA splicing, via spliceosome (PMID:21873635 [IBA] PANTHER:PTN000397856|TAIR:locus:2017948|UniProtKB:Q15020|ZFIN:ZDB-GENE-040724-10) /// 0000381 // regulation of alternative mRNA splicing, via spliceosome (PMID:21873635 [IBA] PANTHER:PTN000397856|UniProtKB:Q15287) /// 0048872 // homeostasis of number of cells (GO_REF:0000107 [IEA] UniProtKB:Q9JLI8|ensembl:ENSMUSP00000019118) /// 0000398 // mRNA splicing, via spliceosome (PMID:15314151 [IDA]) /// 1903586 // positive regulation of histone deubiquitination (PMID:24526689 [IDA]) /// 0010468 // regulation of gene expression (PMID:21447833 [IDA]) /// 0000902 // cell morphogenesis (GO_REF:0000107 [IEA] UniProtKB:Q9JLI8|ensembl:ENSMUSP00000019118) /// 0071425 // hematopoietic stem cell proliferation (GO_REF:0000107 [IEA] UniProtKB:Q9JLI8|ensembl:ENSMUSP00000019118) /// 0000244 // spliceosomal tri-snRNP complex assembly (PMID:12032085 [IDA]) /// 0000387 // spliceosomal snRNP assembly (PMID:15314151 [IDA]) /// 0000244 // spliceosomal tri-snRNP complex assembly (PMID:20595234 [IDA]) /// 0000387 // spliceosomal snRNP assembly (PMID:14749385 [IDA]) /// 0008380 // RNA splicing (PMID:21873635 [IBA] FB:FBgn0037707|PANTHER:PTN000397856) /// 0006334 // nucleosome assembly (PMID:24526689 [IDA])	0071001 // U4/U6 snRNP (PMID:12032085 [IDA]) /// 0061574 // ASAP complex (PMID:21873635 [IBA] PANTHER:PTN000397856|UniProtKB:Q15287) /// 0016607 // nuclear speck (GO_REF:0000044 [IEA] UniProtKB-SubCell:SL-0186) /// 0046540 // U4/U6 x U5 tri-snRNP complex (PMID:12032085 [IDA]) /// 0005737 // cytoplasm (PMID:21873635 [IBA] PANTHER:PTN000397856|UniProtKB:Q15287) /// 0015030 // Cajal body (PMID:12578909 [IDA]) /// 0071002 // U4atac/U6atac snRNP (PMID:14749385 [IDA]) /// 0005654 // nucleoplasm (PMID:21873635 [IBA] MGI:MGI:1858230|PANTHER:PTN000397856|TAIR:locus:2017948|UniProtKB:Q15020|UniProtKB:Q15287) /// 0005654 // nucleoplasm (PMID:12578909 [IDA]) /// 0005691 // U6atac snRNP (PMID:14749385 [IDA]) /// 0005634 // nucleus (PMID:24526689 [IDA]) /// 0005654 // nucleoplasm (GO_REF:0000052 [IDA])	0042393 // histone binding (PMID:24526689 [IDA]) /// 1990381 // ubiquitin-specific protease binding (PMID:24526689 [IPI] UniProtKB:Q9Y4E8) /// 0005515 // protein binding (PMID:17932509 [IPI] UniProtKB:Q9UKV8) /// 0005515 // protein binding (PMID:20595234 [IPI] UniProtKB:O43395) /// 1990381 // ubiquitin-specific protease binding (PMID:20595234 [IPI] UniProtKB:Q13107) /// 0005515 // protein binding (PMID:15314151 [IPI] UniProtKB:O43395) /// 0017070 // U6 snRNA binding (PMID:14749385 [IDA]) /// 0030624 // U6atac snRNA binding (PMID:14749385 [IDA]) /// 0030621 // U4 snRNA binding (PMID:12032085 [IDA]) /// 0005515 // protein binding (PMID:25544563 [IPI] UniProtKB:F5HFL9) /// 0005515 // protein binding (PMID:11477570 [IPI] UniProtKB:Q15287) /// 0017070 // U6 snRNA binding (PMID:12032085 [IDA]) /// 0030621 // U4 snRNA binding (PMID:15314151 [IDA]) /// 0003723 // RNA binding (PMID:22681889 [HDA]) /// 0005515 // protein binding (PMID:17932509 [IPI] UniProtKB:Q9UL18) /// 0003723 // RNA binding (PMID:22658674 [HDA]) /// 0017070 // U6 snRNA binding (PMID:15314151 [IDA]) /// 0030621 // U4 snRNA binding (PMID:14749385 [IDA])	Squamous cell carcinoma antigen recognized by T-cells 3	SART3|KIAA0156|TIP110	protein	20141104	1220	35.6413	1129	33.3846	1194	39.4698	1105	39.8796	1359	42.6163	1430	42.1658	1801	44.51	1760	43.9283	1959	44.7029	1564	55.5305	1513	59.5871	1600	65.7438	1210	46.9326	1142	51.2675	1281	50.1751
ISCU	12	108562582..108569368	ENSG00000136003	18.4876	-1.08405	-0.116425	0.625902	18.5511	1.00955	0.0137155	0.951889	18.5292	-1.00193	-0.00278831	0.990496	ISCU	UniProtKB	Q9H1K1	ISCU	1904439 // negative regulation of ferrous iron import across plasma membrane (PMID:20436681 [IMP]) /// 0044281 // small molecule metabolic process (Reactome:R-HSA-1430728 [TAS]) /// 0016226 // iron-sulfur cluster assembly (PMID:11060020 [TAS]) /// 1902958 // positive regulation of mitochondrial electron transport, NADH to ubiquinone (PMID:20436681 [IMP]) /// 0006879 // cellular iron ion homeostasis (PMID:21873635 [IBA] PANTHER:PTN000009661|SGD:S000005752|SGD:S000006056) /// 1904234 // positive regulation of aconitate hydratase activity (PMID:20436681 [IMP])	0005739 // mitochondrion (PMID:11060020 [IDA]) /// 0005634 // nucleus (PMID:16527810 [TAS]) /// 0005737 // cytoplasm (GO_REF:0000054 [IDA]) /// 0005737 // cytoplasm (PMID:11060020 [IDA]) /// 0005829 // cytosol (GO_REF:0000052 [IDA]) /// 0005829 // cytosol (PMID:16527810 [IDA]) /// 0005759 // mitochondrial matrix (Reactome:R-HSA-1362408 [TAS]) /// 0005739 // mitochondrion (PMID:26702583 [IDA]) /// 0005759 // mitochondrial matrix (Reactome:R-HSA-1362416 [TAS]) /// 0005737 // cytoplasm (PMID:21873635 [IBA] MGI:MGI:1913633|PANTHER:PTN000009661|TAIR:locus:2102122|TAIR:locus:2132090|TAIR:locus:2136612|UniProtKB:P0ACD4|UniProtKB:Q9H1K1) /// 0005759 // mitochondrial matrix (PMID:21873635 [IBA] PANTHER:PTN000009663|SGD:S000005752|SGD:S000006056|UniProtKB:Q8LR34)	0005506 // iron ion binding (PMID:11060020 [TAS]) /// 0005515 // protein binding (PMID:24606901 [IPI] UniProtKB:P21912) /// 0005515 // protein binding (PMID:25416956 [IPI] UniProtKB:P00492) /// 0005515 // protein binding (PMID:25416956 [IPI] UniProtKB:P37198) /// 0005515 // protein binding (PMID:20668094 [IPI] UniProtKB:Q8IWL3) /// 0005515 // protein binding (PMID:25416956 [IPI] UniProtKB:Q6RW13) /// 0005515 // protein binding (PMID:25416956 [IPI] UniProtKB:Q8IZU0) /// 0005515 // protein binding (PMID:25416956 [IPI] UniProtKB:Q8TBB1) /// 0005515 // protein binding (PMID:26749241 [IPI] UniProtKB:P21912) /// 0005515 // protein binding (PMID:16527810 [IPI] UniProtKB:Q9Y697) /// 0008198 // ferrous iron binding (PMID:21873635 [IBA] FB:FBgn0037637|PANTHER:PTN000009661|SGD:S000006056) /// 0060090 // binding, bridging (PMID:16527810 [IDA]) /// 0005515 // protein binding (PMID:25416956 [IPI] UniProtKB:Q13422) /// 0005515 // protein binding (PMID:26702583 [IPI] UniProtKB:P38646) /// 0005515 // protein binding (PMID:31515488 [IPI] UniProtKB:P00492) /// 0005515 // protein binding (PMID:25416956 [IPI] UniProtKB:Q08379) /// 0005515 // protein binding (PMID:25416956 [IPI] UniProtKB:Q6A162) /// 0005515 // protein binding (PMID:25416956 [IPI] UniProtKB:Q9UJV3-2) /// 0051537 // 2 iron, 2 sulfur cluster binding (PMID:21873635 [IBA] PANTHER:PTN000009661|PomBase:SPAC227.13c|UniProtKB:P0ACD4) /// 0005515 // protein binding (PMID:25416956 [IPI] UniProtKB:P0C7W6) /// 0005515 // protein binding (PMID:25416956 [IPI] UniProtKB:Q7Z6G3-2) /// 0005515 // protein binding (PMID:25416956 [IPI] UniProtKB:Q8N9N5) /// 0051539 // 4 iron, 4 sulfur cluster binding (PMID:21873635 [IBA] PANTHER:PTN000009661|UniProtKB:P0ACD4)	Iron-sulfur cluster assembly enzyme ISCU, mitochondrial	ISCU|NIFUN	protein	20011018	757	53.9279	763	55.0175	842	67.873	765	67.3246	896	68.5155	970	69.7461	1108	66.7741	1103	67.1323	1156	64.3255	779	67.446	722	69.3385	739	74.0463	793	75.0044	548	59.9903	791	75.5509
TMEM119	12	complement(108589851..108598320)	ENSG00000183160	0.23954	1.63957	0.713317	0.50342	0.314063	3.20284	1.67935	0.0169934	0.280559	5.57137	2.47803	0.00100608	TMEM119	UniProtKB	Q4V9L6	TMEM119	0001958 // endochondral ossification (GO_REF:0000024 [ISS] UniProtKB:Q8R138) /// 1903012 // positive regulation of bone development (GO_REF:0000024 [ISS] UniProtKB:Q8R138) /// 0033690 // positive regulation of osteoblast proliferation (PMID:21873635 [IBA] MGI:MGI:2385228|PANTHER:PTN002823489|UniProtKB:Q4V9L6) /// 0001934 // positive regulation of protein phosphorylation (GO_REF:0000024 [ISS] UniProtKB:Q8R138) /// 0010628 // positive regulation of gene expression (GO_REF:0000024 [ISS] UniProtKB:P12643) /// 0010628 // positive regulation of gene expression (GO_REF:0000024 [ISS] UniProtKB:Q8R138) /// 0033690 // positive regulation of osteoblast proliferation (PMID:20025746 [IDA]) /// 0045669 // positive regulation of osteoblast differentiation (PMID:21873635 [IBA] MGI:MGI:2385228|PANTHER:PTN002823489|UniProtKB:Q4V9L6) /// 0001649 // osteoblast differentiation (GO_REF:0000107 [IEA] UniProtKB:Q8R138|ensembl:ENSMUSP00000070551) /// 0048515 // spermatid differentiation (GO_REF:0000024 [ISS] UniProtKB:Q8R138) /// 0030501 // positive regulation of bone mineralization (PMID:20025746 [IDA]) /// 0045669 // positive regulation of osteoblast differentiation (PMID:20025746 [IDA]) /// 0010832 // negative regulation of myotube differentiation (GO_REF:0000024 [ISS] UniProtKB:Q8R138) /// 0030501 // positive regulation of bone mineralization (PMID:21873635 [IBA] MGI:MGI:2385228|PANTHER:PTN002823489|UniProtKB:Q4V9L6) /// 0045779 // negative regulation of bone resorption (GO_REF:0000024 [ISS] UniProtKB:Q8R138) /// 0031214 // biomineral tissue development (GO_REF:0000043 [IEA] UniProtKB-KW:KW-0091) /// 0007283 // spermatogenesis (GO_REF:0000024 [ISS] UniProtKB:Q8R138)	0016021 // integral component of membrane (GO_REF:0000043 [IEA] UniProtKB-KW:KW-0812) /// 0005789 // endoplasmic reticulum membrane (GO_REF:0000044 [IEA] UniProtKB-SubCell:SL-0097) /// 0005886 // plasma membrane (PMID:21873635 [IBA] MGI:MGI:2385228|PANTHER:PTN002823489|UniProtKB:Q4V9L6) /// 0005886 // plasma membrane (PMID:20025746 [IDA])	0003674 // molecular_function (GO_REF:0000015 [ND])	Transmembrane protein 119	TMEM119|PSEC0199|UNQ731/PRO1415	protein	20200215	30	1.58274	46	2.45643	18	1.07455	18	1.17316	5	0.283153	12	0.638999	26	1.16041	10	0.45074	16	0.65935	7	0.448836	0	0	0	0	5	0.350231	4	0.324288	1	0.0707349
SELPLG	12	complement(108621895..108633894)	ENSG00000110876	4.50497	1.99499	0.996382	0.0397036	5.21231	3.03758	1.60292	7.17022e-08	4.29314	2.82543	1.49847	6.75476e-05	SELPLG	UniProtKB	Q14242	SELPLG	0050901 // leukocyte tethering or rolling (PMID:21873635 [IBA] MGI:MGI:106689|PANTHER:PTN002704635|UniProtKB:Q14242) /// 0030097 // hemopoiesis (PMID:21873635 [IBA] PANTHER:PTN002704635|ZFIN:ZDB-GENE-120410-1) /// 0050901 // leukocyte tethering or rolling (PMID:25425738 [IDA]) /// 0071354 // cellular response to interleukin-6 (PMID:9486531 [IDA]) /// 0007155 // cell adhesion (PMID:7505206 [TAS]) /// 0046718 // viral entry into host cell (GO_REF:0000108 [IEA] GO:0001618) /// 0050900 // leukocyte migration (PMID:25425738 [IDA]) /// 0050900 // leukocyte migration (Reactome:R-HSA-202733 [TAS]) /// 0050902 // leukocyte adhesive activation (GO_REF:0000024 [ISS] UniProtKB:Q62170)	0005886 // plasma membrane (Reactome:R-HSA-202724 [TAS]) /// 0016021 // integral component of membrane (PMID:7541799 [TAS]) /// 0001931 // uropod (PMID:21696602 [IDA]) /// 0016020 // membrane (PMID:7505206 [TAS]) /// 0005886 // plasma membrane (PMID:21696602 [IDA]) /// 0005886 // plasma membrane (Reactome:R-HSA-2870221 [TAS]) /// 0005887 // integral component of plasma membrane (PMID:7505206 [TAS]) /// 0005886 // plasma membrane (PMID:21873635 [IBA] PANTHER:PTN002704635|UniProtKB:Q14242) /// 0044853 // plasma membrane raft (PMID:25425738 [IDA])	0005102 // receptor binding (PMID:7505206 [NAS]) /// 0005515 // protein binding (PMID:28011641 [IPI] UniProtKB:P16109) /// 0005515 // protein binding (PMID:26627825 [IPI] UniProtKB:P16109) /// 0005515 // protein binding (PMID:11081633 [IPI] UniProtKB:P16109) /// 0005515 // protein binding (PMID:19118202 [IPI] UniProtKB:P16109) /// 0001618 // virus receptor activity (GO_REF:0000043 [IEA] UniProtKB-KW:KW-1183) /// 0005515 // protein binding (PMID:18196517 [IPI] UniProtKB:Q7Z614)	P-selectin glycoprotein ligand 1	SELPLG	protein	20200418	515	30.7757	529	31.9974	385	26.0333	205	15.1338	121	7.76156	136	8.20295	194	9.80738	169	8.6283	166	7.74848	91	6.60911	45	3.62521	64	5.37925	98	7.77539	74	6.7954	92	7.37113
CORO1C	12	complement(108645109..108731526)	ENSG00000110880	116.528	-1.09024	-0.12464	0.681994	124.193	-1.1676	-0.223548	0.274069	129.999	-1.21015	-0.27519	0.267195	CORO1C	UniProtKB	Q9ULV4	CORO1C	0001933 // negative regulation of protein phosphorylation (PMID:19913511 [IMP]) /// 0090148 // membrane fission (PMID:30220460 [IDA]) /// 0051895 // negative regulation of focal adhesion assembly (PMID:19913511 [IMP]) /// 0007015 // actin filament organization (PMID:21873635 [IBA] MGI:MGI:1345961|MGI:MGI:1926135|PANTHER:PTN000091698|SGD:S000004421|UniProtKB:P57737|UniProtKB:Q9BR76|dictyBase:DDB_G0267382) /// 0016477 // cell migration (PMID:21873635 [IBA] MGI:MGI:1345961|PANTHER:PTN000091809|UniProtKB:Q9BR76|UniProtKB:Q9ULV4|ZFIN:ZDB-GENE-030114-6) /// 1900027 // regulation of ruffle assembly (GO_REF:0000107 [IEA] UniProtKB:Q9WUM4|ensembl:ENSMUSP00000004646) /// 0021591 // ventricular system development (GO_REF:0000107 [IEA] UniProtKB:Q9WUM4|ensembl:ENSMUSP00000004646) /// 0090630 // activation of GTPase activity (GO_REF:0000024 [ISS] UniProtKB:Q9WUM4) /// 0016197 // endosomal transport (PMID:30220460 [IDA]) /// 0010762 // regulation of fibroblast migration (GO_REF:0000024 [ISS] UniProtKB:Q9WUM4) /// 0051893 // regulation of focal adhesion assembly (PMID:19913511 [IGI] UniProtKB:Q05397) /// 0097750 /// 0044387 // negative regulation of protein kinase activity by regulation of protein phosphorylation (PMID:19913511 [IMP]) /// 0006909 // phagocytosis (PMID:9778037 [TAS]) /// 0140285 /// 1900024 // regulation of substrate adhesion-dependent cell spreading (PMID:19913511 [IGI] UniProtKB:Q05397) /// 1900025 // negative regulation of substrate adhesion-dependent cell spreading (PMID:19913511 [IMP]) /// 0010632 // regulation of epithelial cell migration (PMID:19913511 [IGI] UniProtKB:Q05397) /// 0022038 // corpus callosum development (GO_REF:0000107 [IEA] UniProtKB:Q9WUM4|ensembl:ENSMUSP00000004646) /// 0001932 // regulation of protein phosphorylation (PMID:19913511 [IGI] UniProtKB:Q05397) /// 2000394 // positive regulation of lamellipodium morphogenesis (PMID:19913511 [IMP]) /// 0007165 // signal transduction (PMID:9778037 [TAS]) /// 0010633 // negative regulation of epithelial cell migration (PMID:19913511 [IMP]) /// 0001755 // neural crest cell migration (PMID:21873635 [IBA] PANTHER:PTN002586584|UniProtKB:Q9ULV4|ZFIN:ZDB-GENE-030114-6) /// 0001755 // neural crest cell migration (PMID:25074804 [IMP]) /// 0045184 // establishment of protein localization (GO_REF:0000024 [ISS] UniProtKB:Q9WUM4)	0005925 // focal adhesion (PMID:19913511 [IDA]) /// 0042383 // sarcolemma (GO_REF:0000044 [IEA] UniProtKB-SubCell:SL-0238) /// 0016328 // lateral plasma membrane (PMID:25074804 [IDA]) /// 0015629 // actin cytoskeleton (PMID:22364218 [IDA]) /// 0016600 // flotillin complex (GO_REF:0000024 [ISS] UniProtKB:Q9WUM4) /// 0030017 // sarcomere (GO_REF:0000044 [IEA] UniProtKB-SubCell:SL-0313) /// 0045202 // synapse (GO_REF:0000044 [IEA] UniProtKB-SubCell:SL-0258) /// 0030027 // lamellipodium (PMID:22364218 [IDA]) /// 0031982 // vesicle (PMID:25074804 [IDA]) /// 0005938 // cell cortex (GO_REF:0000044 [IEA] UniProtKB-SubCell:SL-0138) /// 0005925 // focal adhesion (PMID:21423176 [HDA]) /// 0010008 // endosome membrane (PMID:30220460 [IDA]) /// 0032587 // ruffle membrane (GO_REF:0000044 [IEA] UniProtKB-SubCell:SL-0301)	0048365 // Rac GTPase binding (GO_REF:0000107 [IEA] UniProtKB:Q9WUM4|ensembl:ENSMUSP00000004646) /// 0051015 // actin filament binding (PMID:22364218 [IMP]) /// 0005515 // protein binding (PMID:26655834 [IPI] UniProtKB:Q9BR76) /// 0051015 // actin filament binding (PMID:21873635 [IBA] FB:FBgn0029903|MGI:MGI:1345961|PANTHER:PTN000091698|SGD:S000004421|UniProtKB:P31146|UniProtKB:Q9BR76|UniProtKB:Q9ULV4|WB:WBGene00004075|dictyBase:DDB_G0267382|dictyBase:DDB_G0269388) /// 0005515 // protein binding (PMID:28514442 [IPI] UniProtKB:Q9BR76) /// 0005515 // protein binding (PMID:25074804 [IPI] UniProtKB:Q9P258)	Coronin-1C	CORO1C|CRN2|CRNN4	protein	20150317	8761	297.852	9134	314.316	7844	301.753	10893	457.498	11000	401.423	11489	394.239	13332	383.436	14397	418.174	15011	398.624	11300	466.902	10849	497.228	11831	565.73	10380	468.532	9222	481.786	10418	474.872
SSH1	12	complement(108778191..108857590)	ENSG00000084112	5.72533	-1.02188	-0.0312312	0.925433	6.55167	-1.37745	-0.462002	0.00196536	6.70997	-1.29301	-0.370734	0.039253	SSH1	UniProtKB	Q8WYL5	SSH1	1901216 // positive regulation of neuron death (GO_REF:0000107 [IEA] UniProtKB:F1LWM1|ensembl:ENSRNOP00000039607) /// 0000902 // cell morphogenesis (PMID:14645219 [IMP]) /// 1904719 // positive regulation of AMPA glutamate receptor clustering (GO_REF:0000107 [IEA] UniProtKB:F1LWM1|ensembl:ENSRNOP00000039607) /// 0098976 // excitatory chemical synaptic transmission (GO_REF:0000107 [IEA] UniProtKB:F1LWM1|ensembl:ENSRNOP00000039607) /// 0031915 // positive regulation of synaptic plasticity (GO_REF:0000107 [IEA] UniProtKB:F1LWM1|ensembl:ENSRNOP00000039607) /// 2000463 // positive regulation of excitatory postsynaptic potential (GO_REF:0000107 [IEA] UniProtKB:F1LWM1|ensembl:ENSRNOP00000039607) /// 0032268 // regulation of cellular protein metabolic process (PMID:19000834 [IDA]) /// 0030837 // negative regulation of actin filament polymerization (PMID:21873635 [IBA] FB:FBgn0029157|PANTHER:PTN000807232) /// 0006470 // protein dephosphorylation (PMID:11832213 [IMP]) /// 0035335 // peptidyl-tyrosine dephosphorylation (GO_REF:0000108 [IEA] GO:0004725) /// 1904754 // positive regulation of vascular associated smooth muscle cell migration (GO_REF:0000107 [IEA] UniProtKB:F1LWM1|ensembl:ENSRNOP00000039607) /// 0030036 // actin cytoskeleton organization (PMID:11832213 [IMP]) /// 0006470 // protein dephosphorylation (PMID:14645219 [IMP]) /// 0071318 // cellular response to ATP (PMID:19000834 [IDA]) /// 0030036 // actin cytoskeleton organization (PMID:21873635 [IBA] PANTHER:PTN000807232|UniProtKB:Q76I76|UniProtKB:Q8WYL5)	0030426 // growth cone (GO_REF:0000107 [IEA] UniProtKB:F1LWM1|ensembl:ENSRNOP00000039607) /// 0005737 // cytoplasm (PMID:21873635 [IBA] PANTHER:PTN000807232|RGD:1306038|UniProtKB:Q8WYL5) /// 0030496 // midbody (GO_REF:0000044 [IEA] UniProtKB-SubCell:SL-0469) /// 0005829 // cytosol (GO_REF:0000107 [IEA] UniProtKB:F1LWM1|ensembl:ENSRNOP00000039607) /// 0005856 // cytoskeleton (GO_REF:0000044 [IEA] UniProtKB-SubCell:SL-0090) /// 0030027 // lamellipodium (GO_REF:0000044 [IEA] UniProtKB-SubCell:SL-0291) /// 0032154 // cleavage furrow (GO_REF:0000044 [IEA] UniProtKB-SubCell:SL-0467) /// 0045202 // synapse (GO_REF:0000108 [IEA] GO:0098976) /// 0005737 // cytoplasm (PMID:14645219 [IDA]) /// 0005886 // plasma membrane (PMID:14645219 [IDA])	0005515 // protein binding (PMID:21525957 [IPI] UniProtKB:P23528) /// 0005515 // protein binding (PMID:17350576 [IPI] UniProtKB:Q9BR76) /// 0005515 // protein binding (PMID:15159416 [IPI] UniProtKB:P31946) /// 0005515 // protein binding (PMID:15660133 [IPI] UniProtKB:P27348) /// 0005515 // protein binding (PMID:15660133 [IPI] UniProtKB:P53667) /// 0003779 // actin binding (PMID:11832213 [IDA]) /// 0004721 // phosphoprotein phosphatase activity (PMID:21873635 [IBA] FB:FBgn0029157|PANTHER:PTN000807232|UniProtKB:Q76I76|UniProtKB:Q8WYL5) /// 0004721 // phosphoprotein phosphatase activity (PMID:11832213 [IDA]) /// 0005515 // protein binding (PMID:19329994 [IPI] UniProtKB:P31946) /// 0008138 // protein tyrosine/serine/threonine phosphatase activity (GO_REF:0000002 [IEA] InterPro:IPR000340|InterPro:IPR020422) /// 0004725 // protein tyrosine phosphatase activity (GO_REF:0000003 [IEA] EC:3.1.3.48) /// 0005515 // protein binding (PMID:19371722 [IPI] UniProtKB:P27348) /// 0003779 // actin binding (PMID:21873635 [IBA] FB:FBgn0029157|PANTHER:PTN000807232|UniProtKB:Q76I76|UniProtKB:Q8WYL5) /// 0004721 // phosphoprotein phosphatase activity (PMID:19000834 [IMP])	Protein phosphatase Slingshot homolog 1	SSH1|KIAA1298|SSH1L	protein	20060206	1550	18.7588	1567	19.1955	1393	19.0761	955	14.2781	1011	13.1337	1068	13.0459	2242	22.954	2223	22.9853	2176	20.5702	1459	21.4599	1423	23.2165	1424	24.2395	1475	23.7006	1611	29.9606	1859	30.1646
gene:ENSG00000280110	12	108778912..108779166	ENSG00000280110	0	#N/A	#N/A	#N/A	0	#N/A	#N/A	#N/A	0	#N/A	#N/A	#N/A												0	0	0	0	0	0	0	0	0	0	0	0	0	0	0	0	0	0	0	0	0	0	0	0	0	0	0	0	0	0
DAO	12	108858932..108901043	ENSG00000110887	0	#N/A	#N/A	#N/A	0	#N/A	#N/A	#N/A	0	#N/A	#N/A	#N/A	DAO	UniProtKB	P14920	DAO	0006625 // protein targeting to peroxisome (Reactome:R-HSA-9033241 [TAS]) /// 0070178 // D-serine metabolic process (PMID:21679769 [IDA]) /// 0036088 // D-serine catabolic process (PMID:18544534 [IDA]) /// 0006562 // proline catabolic process (PMID:21873635 [IBA] PANTHER:PTN000898224|UniProtKB:P14920) /// 0055114 // oxidation-reduction process (GO_REF:0000043 [IEA] UniProtKB-KW:KW-0560) /// 0034641 // cellular nitrogen compound metabolic process (Reactome:R-HSA-71291 [TAS]) /// 0055130 // D-alanine catabolic process (PMID:21873635 [IBA] MGI:MGI:94859|PANTHER:PTN000898224|UniProtKB:P14920) /// 0055130 // D-alanine catabolic process (PMID:16616139 [IDA]) /// 0042416 // dopamine biosynthetic process (PMID:17303072 [IDA]) /// 0036088 // D-serine catabolic process (PMID:21873635 [IBA] PANTHER:PTN000898224|UniProtKB:P14920) /// 0006562 // proline catabolic process (PMID:16616139 [IDA]) /// 0055130 // D-alanine catabolic process (PMID:20603179 [IDA])	0005777 // peroxisome (PMID:18544534 [IDA]) /// 0005782 // peroxisomal matrix (Reactome:R-HSA-389821 [TAS]) /// 0005829 // cytosol (Reactome:R-HSA-9033235 [TAS]) /// 0005829 // cytosol (Reactome:R-HSA-9033236 [TAS]) /// 0005741 // mitochondrial outer membrane (PMID:21679769 [IDA]) /// 0005829 // cytosol (PMID:21679769 [IDA]) /// 0005778 // peroxisomal membrane (PMID:21679769 [IDA]) /// 0005782 // peroxisomal matrix (Reactome:R-HSA-9033235 [TAS])	0003884 // D-amino-acid oxidase activity (PMID:20603179 [IDA]) /// 0071949 // FAD binding (PMID:16616139 [IDA]) /// 0005515 // protein binding (PMID:21679769 [IPI] UniProtKB:P59103) /// 0003884 // D-amino-acid oxidase activity (PMID:17303072 [IDA]) /// 0003884 // D-amino-acid oxidase activity (PMID:18544534 [IDA]) /// 0005515 // protein binding (PMID:24722188 [IPI] UniProtKB:O43741) /// 0071949 // FAD binding (PMID:19309736 [IDA]) /// 0005515 // protein binding (PMID:25416956 [IPI] UniProtKB:O43741) /// 0042802 // identical protein binding (PMID:16616139 [IPI] UniProtKB:P14920) /// 0071949 // FAD binding (PMID:20603179 [IDA]) /// 0003884 // D-amino-acid oxidase activity (PMID:16616139 [IDA]) /// 0005515 // protein binding (PMID:21988832 [IPI] UniProtKB:O43741) /// 0003884 // D-amino-acid oxidase activity (PMID:19309736 [IDA]) /// 0005515 // protein binding (PMID:31515488 [IPI] UniProtKB:O43741) /// 0071949 // FAD binding (PMID:20521334 [IDA]) /// 0005515 // protein binding (PMID:12364586 [IPI] UniProtKB:P59103) /// 0042802 // identical protein binding (PMID:19309736 [IPI] UniProtKB:P14920) /// 0005515 // protein binding (PMID:20521334 [IPI] UniProtKB:P59103) /// 0003884 // D-amino-acid oxidase activity (PMID:12364586 [IDA])	D-amino-acid oxidase	DAO|DAMOX	protein	20120518	0	0	0	0	0	0	0	0	0	0	0	0	0	0	0	0	0	0	0	0	0	0	0	0	0	0	0	0	0	0
SVOP	12	complement(108907741..109021068)	ENSG00000166111	0.0011069	2.40356	1.26517	#N/A	0.0011069	2.48754	1.31472	#N/A	0.000737936	1.87292	0.905286	#N/A	SVOP	UniProtKB	Q8N4V2	SVOP	0055085 // transmembrane transport (GO_REF:0000002 [IEA] InterPro:IPR005828|InterPro:IPR011701)	0016021 // integral component of membrane (GO_REF:0000043 [IEA] UniProtKB-KW:KW-0812) /// 0008021 // synaptic vesicle (GO_REF:0000024 [ISS] UniProtKB:Q9Z2I7) /// 0030672 // synaptic vesicle membrane (GO_REF:0000044 [IEA] UniProtKB-SubCell:SL-0260)	0022857 // transmembrane transporter activity (GO_REF:0000002 [IEA] InterPro:IPR005828|InterPro:IPR011701|InterPro:IPR020846)	Synaptic vesicle 2-related protein	SVOP	protein	20060104	0	0	1	0.0256028	0	0	0	0	0	0	0	0	0	0	0	0	0	0	0	0	0	0	0	0	0	0	0	0	0	0
gene:ENSG00000279630	12	complement(109020833..109021240)	ENSG00000279630	0	#N/A	#N/A	#N/A	0	#N/A	#N/A	#N/A	0	#N/A	#N/A	#N/A												0	0	0	0	0	0	0	0	0	0	0	0	0	0	0	0	0	0	0	0	0	0	0	0	0	0	0	0	0	0
USP30	12	109023089..109088023	ENSG00000135093	2.34025	1.23994	0.31027	0.368712	2.43914	-1.45409	-0.540121	0.0210704	2.62707	-1.4649	-0.550804	0.033373	USP30	UniProtKB	Q70CQ3	USP30	0044313 // protein K6-linked deubiquitination (PMID:25621951 [IDA]) /// 0016579 // protein deubiquitination (PMID:24896179 [IDA]) /// 1901525 // negative regulation of macromitophagy (GO_REF:0000107 [IEA] UniProtKB:D3ZPG5|ensembl:ENSRNOP00000034698) /// 0016579 // protein deubiquitination (PMID:21873635 [IBA] FB:FBgn0005632|FB:FBgn0016756|FB:FBgn0030366|FB:FBgn0035402|FB:FBgn0039214|FB:FBgn0260936|MGI:MGI:107697|MGI:MGI:107698|MGI:MGI:107699|MGI:MGI:1270128|MGI:MGI:1916977|MGI:MGI:1919594|MGI:MGI:1924050|MGI:MGI:2140991|MGI:MGI:2182061|MGI:MGI:3051498|MGI:MGI:894681|PANTHER:PTN002541993|PomBase:SPBC1703.12|PomBase:SPBC713.02c|PomBase:SPCC188.08c|RGD:1306915|SGD:S000000953|SGD:S000001418|SGD:S000002280|SGD:S000004920|SGD:S000005130|SGD:S000005650|TAIR:locus:2083440|TAIR:locus:2121959|UniProtKB:A2BGT0|UniProtKB:O75317|UniProtKB:O94782|UniProtKB:P45974|UniProtKB:P62068|UniProtKB:Q0WX57|UniProtKB:Q14694|UniProtKB:Q6QN14|UniProtKB:Q6R6M4|UniProtKB:Q70CQ2|UniProtKB:Q70CQ3|UniProtKB:Q86T82|UniProtKB:Q8NB14|UniProtKB:Q92995|UniProtKB:Q93008|UniProtKB:Q93009|UniProtKB:Q96K76|UniProtKB:Q96RU2|UniProtKB:Q9BXU7|UniProtKB:Q9FPS9|UniProtKB:Q9H9J4|UniProtKB:Q9P275|UniProtKB:Q9P2H5|UniProtKB:Q9UHP3|WB:WBGene00010406|WB:WBGene00011216|dictyBase:DDB_G0275021) /// 0006511 // ubiquitin-dependent protein catabolic process (GO_REF:0000002 [IEA] InterPro:IPR018200) /// 0008053 // mitochondrial fusion (GO_REF:0000024 [ISS] UniProtKB:Q3UN04) /// 0016579 // protein deubiquitination (PMID:14715245 [IDA]) /// 0016579 // protein deubiquitination (Reactome:R-HSA-5688426 [TAS]) /// 0035871 // protein K11-linked deubiquitination (PMID:25621951 [IDA]) /// 0000422 // mitophagy (PMID:24896179 [IMP]) /// 0000422 // mitophagy (PMID:25621951 [IDA])	0016021 // integral component of membrane (GO_REF:0000043 [IEA] UniProtKB-KW:KW-0812) /// 0005739 // mitochondrion (GO_REF:0000024 [ISS] UniProtKB:Q3UN04) /// 0005741 // mitochondrial outer membrane (PMID:24896179 [IDA]) /// 0005741 // mitochondrial outer membrane (Reactome:R-HSA-5696872 [TAS])	0036459 // thiol-dependent ubiquitinyl hydrolase activity (Reactome:R-HSA-5696872 [TAS]) /// 0004843 // thiol-dependent ubiquitin-specific protease activity (PMID:24896179 [IDA]) /// 0036459 // thiol-dependent ubiquitinyl hydrolase activity (PMID:24896179 [IDA]) /// 0004197 // cysteine-type endopeptidase activity (PMID:21873635 [IBA] MGI:MGI:2182061|PANTHER:PTN002541993|UniProtKB:O75317|UniProtKB:Q14694|UniProtKB:Q70CQ2|UniProtKB:Q70CQ3|UniProtKB:Q86T82|UniProtKB:Q92995|UniProtKB:Q93009) /// 0004197 // cysteine-type endopeptidase activity (PMID:24896179 [IMP]) /// 0004843 // thiol-dependent ubiquitin-specific protease activity (PMID:25621951 [IDA]) /// 0004843 // thiol-dependent ubiquitin-specific protease activity (PMID:21873635 [IBA] FB:FBgn0005632|FB:FBgn0016756|FB:FBgn0030366|FB:FBgn0260936|MGI:MGI:107697|MGI:MGI:107698|MGI:MGI:107699|MGI:MGI:1924050|MGI:MGI:2182061|MGI:MGI:3051372|MGI:MGI:3051498|PANTHER:PTN002541993|PomBase:SPBP8B7.21|RGD:1306915|SGD:S000000163|SGD:S000000262|SGD:S000000953|SGD:S000001418|SGD:S000001806|SGD:S000002280|SGD:S000004920|SGD:S000005130|SGD:S000005650|TAIR:locus:2010622|TAIR:locus:2083440|TAIR:locus:2140074|UniProtKB:O75317|UniProtKB:O94782|UniProtKB:P45974|UniProtKB:P62068|UniProtKB:Q0WX57|UniProtKB:Q14694|UniProtKB:Q6QN14|UniProtKB:Q6R6M4|UniProtKB:Q70CQ2|UniProtKB:Q84WU2|UniProtKB:Q86T82|UniProtKB:Q8LAM0|UniProtKB:Q8NB14|UniProtKB:Q92995|UniProtKB:Q93009|UniProtKB:Q96K76|UniProtKB:Q96RU2|UniProtKB:Q9FPS0|UniProtKB:Q9FPS9|UniProtKB:Q9FPT1|UniProtKB:Q9H9J4|UniProtKB:Q9P275|UniProtKB:Q9P2H5|UniProtKB:Q9UHP3|WB:WBGene00010406|WB:WBGene00011216) /// 0004843 // thiol-dependent ubiquitin-specific protease activity (PMID:14715245 [IDA])	Ubiquitin carboxyl-terminal hydrolase 30	USP30	protein	20140701	192	6.89008	125	4.54037	155	6.29393	102	4.52187	159	6.12467	157	5.68661	264	8.01452	259	7.94074	217	6.08261	264	11.514	242	11.7073	244	12.3155	159	7.57558	150	8.27173	171	8.22744
ALKBH2	12	complement(109088188..109093631)	ENSG00000189046	3.63188	1.43129	0.517315	0.126063	3.37714	-1.25388	-0.326402	0.313207	3.62995	-1.33116	-0.412683	0.224759	ALKBH2	UniProtKB	Q6NS38	ALKBH2	0035511 // oxidative DNA demethylation (PMID:21873635 [IBA] PANTHER:PTN001268734|UniProtKB:Q6NS38) /// 0006307 // DNA dealkylation involved in DNA repair (PMID:18775698 [TAS]) /// 0006307 // DNA dealkylation involved in DNA repair (Reactome:R-HSA-112122 [TAS]) /// 0080111 // DNA demethylation (PMID:18775698 [TAS]) /// 0035511 // oxidative DNA demethylation (PMID:18432238 [IDA]) /// 0070989 // oxidative demethylation (PMID:18775698 [TAS]) /// 0006307 // DNA dealkylation involved in DNA repair (PMID:21873635 [IBA] PANTHER:PTN001268734|UniProtKB:Q6NS38) /// 0006307 // DNA dealkylation involved in DNA repair (PMID:18432238 [IDA])	0005654 // nucleoplasm (Reactome:R-HSA-112120 [TAS]) /// 0005654 // nucleoplasm (Reactome:R-HSA-5657641 [TAS]) /// 0005654 // nucleoplasm (Reactome:R-HSA-5657649 [TAS]) /// 0005654 // nucleoplasm (Reactome:R-HSA-112118 [TAS]) /// 0005654 // nucleoplasm (Reactome:R-HSA-112121 [TAS]) /// 0005654 // nucleoplasm (Reactome:R-HSA-5657665 [TAS]) /// 0005654 // nucleoplasm (GO_REF:0000052 [IDA])	0051747 // cytosine C-5 DNA demethylase activity (PMID:18432238 [IDA]) /// 0043734 // DNA-N1-methyladenine dioxygenase activity (PMID:21873635 [IBA] PANTHER:PTN001268734|UniProtKB:Q6NS38) /// 0051747 // cytosine C-5 DNA demethylase activity (PMID:21873635 [IBA] MGI:MGI:2141032|PANTHER:PTN001268734|UniProtKB:Q6NS38) /// 0103053 // 1-ethyladenine demethylase activity (GO_REF:0000003 [IEA] EC:1.14.11.33) /// 0008198 // ferrous iron binding (PMID:18432238 [IDA]) /// 0043734 // DNA-N1-methyladenine dioxygenase activity (PMID:18432238 [IDA]) /// 0051747 // cytosine C-5 DNA demethylase activity (PMID:18775698 [TAS]) /// 0008198 // ferrous iron binding (PMID:21873635 [IBA] PANTHER:PTN001268734|UniProtKB:Q6NS38)	DNA oxidative demethylase ALKBH2	ALKBH2|ABH2	protein	20120912	150	13.2967	109	9.77997	111	11.1338	66	7.22755	65	6.18484	80	7.15769	147	11.0235	119	9.01234	152	10.5245	172	18.5303	117	13.9816	130	16.2083	112	13.1815	66	8.99039	97	11.5284
UNG	12	109097597..109126725	ENSG00000076248	12.3062	-1.07803	-0.108403	0.646392	13.3668	-1.2404	-0.310811	0.0416917	13.6507	-1.20488	-0.26889	0.13276	UNG	UniProtKB	P13051	UNG	0045190 // isotype switching (GO_REF:0000107 [IEA] UniProtKB:P97931|ensembl:ENSMUSP00000031587) /// 0006281 // DNA repair (PMID:1923798 [TAS]) /// 0045008 // depyrimidination (Reactome:R-HSA-110328 [TAS]) /// 0045008 // depyrimidination (Reactome:R-HSA-110329 [TAS]) /// 0016032 // viral process (GO_REF:0000043 [IEA] UniProtKB-KW:KW-0945) /// 0016446 // somatic hypermutation of immunoglobulin genes (GO_REF:0000107 [IEA] UniProtKB:P97931|ensembl:ENSMUSP00000031587) /// 0006284 // base-excision repair (PMID:10805771 [TAS]) /// 0043066 // negative regulation of apoptotic process (GO_REF:0000107 [IEA] UniProtKB:Q5BK44|ensembl:ENSRNOP00000053707) /// 0097510 // base-excision repair, AP site formation via deaminated base removal (PMID:18973764 [IDA]) /// 0097510 // base-excision repair, AP site formation via deaminated base removal (PMID:21873635 [IBA] PANTHER:PTN000137400|UniProtKB:P13051)	0005739 // mitochondrion (PMID:21873635 [IBA] MGI:MGI:109352|PANTHER:PTN000137400|RGD:1307200|SGD:S000004483|TAIR:locus:2086904) /// 0005654 // nucleoplasm (Reactome:R-HSA-110215 [TAS]) /// 0005654 // nucleoplasm (Reactome:R-HSA-110217 [TAS]) /// 0005634 // nucleus (PMID:21873635 [IBA] MGI:MGI:109352|PANTHER:PTN000137400|PomBase:SPCC1183.06|SGD:S000004483|WB:WBGene00013241) /// 0005654 // nucleoplasm (Reactome:R-HSA-110156 [TAS]) /// 0005654 // nucleoplasm (Reactome:R-HSA-110349 [TAS]) /// 0005634 // nucleus (PMID:9016624 [NAS]) /// 0005654 // nucleoplasm (Reactome:R-HSA-110157 [TAS])	0004844 // uracil DNA N-glycosylase activity (PMID:9016624 [NAS]) /// 0043024 // ribosomal small subunit binding (PMID:18973764 [IPI] UniProtKB:P23396) /// 0005515 // protein binding (PMID:18973764 [IPI] UniProtKB:P23396) /// 0005515 // protein binding (PMID:10982866 [IPI] UniProtKB:P15927) /// 0004844 // uracil DNA N-glycosylase activity (Reactome:R-HSA-110217 [TAS]) /// 0005515 // protein binding (PMID:24910198 [IPI] UniProtKB:P15927) /// 0004844 // uracil DNA N-glycosylase activity (Reactome:R-HSA-110215 [TAS]) /// 0003684 // damaged DNA binding (PMID:18973764 [IDA]) /// 0004844 // uracil DNA N-glycosylase activity (PMID:21873635 [IBA] MGI:MGI:109352|PANTHER:PTN000137400|PomBase:SPCC1183.06|RGD:1307200|SGD:S000004483|TAIR:locus:2086904|UniProtKB:P12295|UniProtKB:P13051|UniProtKB:P9WFQ9|UniProtKB:Q8ILU6|WB:WBGene00013241|ZFIN:ZDB-GENE-040426-900)	Uracil-DNA glycosylase	UNG|DGU|UNG1|UNG15	protein	20150915	1191	38.4078	1179	38.4839	1052	38.3875	998	39.7587	957	33.127	988	32.1584	1681	45.8591	1673	46.0937	1766	44.4842	1113	43.6218	1130	49.1253	1092	49.5303	1412	60.4557	1091	54.0648	1246	53.873
ACACB	12	109116587..109268226	ENSG00000076555	0.384924	1.41262	0.498377	0.234515	0.350191	-1.10961	-0.150051	0.746548	0.367109	-1.17439	-0.23191	0.61998	ACACB	UniProtKB	O00763	ACACB	0006633 // fatty acid biosynthetic process (GO_REF:0000107 [IEA] UniProtKB:E9Q4Z2|ensembl:ENSMUSP00000099642) /// 0014070 // response to organic cyclic compound (GO_REF:0000107 [IEA] UniProtKB:E9PSQ0|ensembl:ENSRNOP00000060736) /// 0042493 // response to drug (GO_REF:0000107 [IEA] UniProtKB:E9PSQ0|ensembl:ENSRNOP00000060736) /// 0060421 // positive regulation of heart growth (GO_REF:0000107 [IEA] UniProtKB:E9Q4Z2|ensembl:ENSMUSP00000099642) /// 0006853 // carnitine shuttle (Reactome:R-HSA-200425 [TAS]) /// 2001295 // malonyl-CoA biosynthetic process (GO_REF:0000041 [IEA] UniPathway:UPA00655) /// 0010629 // negative regulation of gene expression (GO_REF:0000107 [IEA] UniProtKB:E9Q4Z2|ensembl:ENSMUSP00000099642) /// 0010906 // regulation of glucose metabolic process (GO_REF:0000107 [IEA] UniProtKB:E9Q4Z2|ensembl:ENSMUSP00000099642) /// 0010884 // positive regulation of lipid storage (GO_REF:0000107 [IEA] UniProtKB:E9Q4Z2|ensembl:ENSMUSP00000099642) /// 0006084 // acetyl-CoA metabolic process (PMID:20952656 [IDA]) /// 0031325 // positive regulation of cellular metabolic process (Reactome:R-HSA-163765 [TAS]) /// 0031999 // negative regulation of fatty acid beta-oxidation (GO_REF:0000107 [IEA] UniProtKB:E9Q4Z2|ensembl:ENSMUSP00000099642) /// 0097009 // energy homeostasis (GO_REF:0000107 [IEA] UniProtKB:E9Q4Z2|ensembl:ENSMUSP00000099642) /// 0031667 // response to nutrient levels (GO_REF:0000107 [IEA] UniProtKB:E9Q4Z2|ensembl:ENSMUSP00000099642) /// 0043086 // negative regulation of catalytic activity (GO_REF:0000107 [IEA] UniProtKB:E9Q4Z2|ensembl:ENSMUSP00000099642) /// 0045540 // regulation of cholesterol biosynthetic process (Reactome:R-HSA-1655829 [TAS]) /// 0051289 // protein homotetramerization (PMID:20952656 [IDA])	0005741 // mitochondrial outer membrane (Reactome:R-HSA-4167511 [TAS]) /// 0005739 // mitochondrion (PMID:10677481 [IDA]) /// 0005829 // cytosol (Reactome:R-HSA-1655830 [TAS]) /// 0005634 // nucleus (PMID:10677481 [IDA]) /// 0005741 // mitochondrial outer membrane (Reactome:R-HSA-200423 [TAS]) /// 0005741 // mitochondrial outer membrane (Reactome:R-HSA-4167501 [TAS]) /// 0005741 // mitochondrial outer membrane (Reactome:R-HSA-8876889 [TAS]) /// 0005829 // cytosol (Reactome:R-HSA-163743 [TAS])	0005515 // protein binding (PMID:16794074 [IPI] UniProtKB:Q8K4K2) /// 0042802 // identical protein binding (PMID:20457939 [IPI] UniProtKB:O00763) /// 0003989 // acetyl-CoA carboxylase activity (PMID:26976583 [IDA]) /// 0009374 // biotin binding (GO_REF:0000107 [IEA] UniProtKB:E9PSQ0|ensembl:ENSRNOP00000060736) /// 0003989 // acetyl-CoA carboxylase activity (PMID:19236960 [IDA]) /// 0003989 // acetyl-CoA carboxylase activity (PMID:20952656 [IDA]) /// 0046872 // metal ion binding (GO_REF:0000043 [IEA] UniProtKB-KW:KW-0479) /// 0005515 // protein binding (PMID:20457939 [IPI] UniProtKB:Q9CQ20) /// 0005515 // protein binding (PMID:20085763 [IPI] UniProtKB:P50747) /// 0005515 // protein binding (PMID:20952656 [IPI] UniProtKB:Q9CQ20) /// 0003989 // acetyl-CoA carboxylase activity (PMID:20457939 [IDA]) /// 0005524 // ATP binding (GO_REF:0000043 [IEA] UniProtKB-KW:KW-0067)	Acetyl-CoA carboxylase 2	ACACB|ACC2|ACCB	protein	20190702	101	1.66286	98	1.63312	65	1.21092	31	0.630507	43	0.759915	32	0.531758	93	1.29529	88	1.23781	66	0.848761	84	1.68079	60	1.33169	56	1.29677	70	1.53013	52	1.31559	54	1.19199
FOXN4	12	complement(109277978..109309284)	ENSG00000139445	0	#N/A	#N/A	#N/A	0	#N/A	#N/A	#N/A	0	#N/A	#N/A	#N/A	FOXN4	UniProtKB	Q96NZ1	FOXN4	0006355 // regulation of transcription, DNA-templated (GO_REF:0000024 [ISS] UniProtKB:Q8K3Q3) /// 0035881 // amacrine cell differentiation (GO_REF:0000024 [ISS] UniProtKB:Q8K3Q3) /// 0001947 // heart looping (GO_REF:0000024 [ISS] UniProtKB:A2BGM5) /// 0010842 // retina layer formation (GO_REF:0000024 [ISS] UniProtKB:Q8K3Q3) /// 0045893 // positive regulation of transcription, DNA-templated (GO_REF:0000024 [ISS] UniProtKB:Q8K3Q3) /// 0006357 // regulation of transcription from RNA polymerase II promoter (GO_REF:0000108 [IEA] GO:0000981) /// 0008016 // regulation of heart contraction (GO_REF:0000024 [ISS] UniProtKB:A2BGM5) /// 0036302 // atrioventricular canal development (GO_REF:0000024 [ISS] UniProtKB:A2BGM5) /// 0060579 // ventral spinal cord interneuron fate commitment (GO_REF:0000024 [ISS] UniProtKB:Q8K3Q3)	0005634 // nucleus (GO_REF:0000024 [ISS] UniProtKB:Q8K3Q3) /// 0000790 // nuclear chromatin (GO_REF:0000113 [ISA] tfclass:3.3.1)	0005515 // protein binding (PMID:27107012 [IPI] UniProtKB:Q13643) /// 0000981 // RNA polymerase II transcription factor activity, sequence-specific DNA binding (PMID:19274049 [ISM] InterPro:IPR001766) /// 0003700 // transcription factor activity, sequence-specific DNA binding (GO_REF:0000024 [ISS] UniProtKB:Q8K3Q3) /// 0000981 // RNA polymerase II transcription factor activity, sequence-specific DNA binding (GO_REF:0000113 [ISA] tfclass:3.3.1) /// 0003682 // chromatin binding (PMID:22323600 [ISS] UniProtKB:Q8K3Q3) /// 0000987 // core promoter proximal region sequence-specific DNA binding (PMID:22323600 [IDA]) /// 0000987 // core promoter proximal region sequence-specific DNA binding (GO_REF:0000024 [ISS] UniProtKB:Q8K3Q3)	Forkhead box protein N4	FOXN4	protein	20190405	0	0	0	0	0	0	0	0	0	0	0	0	0	0	0	0	0	0	0	0	0	0	0	0	0	0	0	0	0	0
MYO1H	12	109347900..109455523	ENSG00000174527	0.0110255	-1.32558	-0.406619	0.834707	0.0112042	-1.35626	-0.43963	0.786653	0.00983468	1.14564	0.196155	0.917093	MYO1H	UniProtKB	Q8N1T3	MYO1H	0007015 // actin filament organization (PMID:21873635 [IBA] FB:FBgn0000317|FB:FBgn0011225|PANTHER:PTN000320364|PomBase:SPBC2D10.14c|PomBase:SPCC1919.10c|RGD:70994|TAIR:locus:2025535|TAIR:locus:2199449|UniProtKB:O43795|dictyBase:DDB_G0275447|dictyBase:DDB_G0276363|dictyBase:DDB_G0288679|dictyBase:DDB_G0289177) /// 0030050 // vesicle transport along actin filament (PMID:21873635 [IBA] MGI:MGI:106612|PANTHER:PTN000320364|PomBase:SPCC1919.10c|RGD:3143|SGD:S000005853|UniProtKB:Q9Y4I1)	0005737 // cytoplasm (PMID:21873635 [IBA] FB:FBgn0000317|FB:FBgn0010246|FB:FBgn0011225|FB:FBgn0086347|FB:FBgn0262029|MGI:MGI:104510|MGI:MGI:104785|MGI:MGI:105976|MGI:MGI:106612|MGI:MGI:106621|MGI:MGI:107709|MGI:MGI:107711|PANTHER:PTN000320364|PomBase:SPBC146.13c|PomBase:SPBC2D10.14c|PomBase:SPCC1919.10c|RGD:1560646|RGD:3143|RGD:3144|RGD:620443|RGD:621321|RGD:621347|RGD:628830|RGD:70994|SGD:S000004715|SGD:S000005853|TAIR:locus:2085340|UniProtKB:E2RB62|UniProtKB:F1P7L9|UniProtKB:F1PRN2|UniProtKB:F1Q147|UniProtKB:O00159|UniProtKB:O43795|UniProtKB:P47807|UniProtKB:Q00647|UniProtKB:Q13402|UniProtKB:Q29122|UniProtKB:Q59MQ0|UniProtKB:Q96H55|UniProtKB:Q9I8D1|UniProtKB:Q9LKB9|UniProtKB:Q9UBC5|UniProtKB:Q9ULV0|UniProtKB:Q9UM54|UniProtKB:Q9Y4I1|dictyBase:DDB_G0272112|dictyBase:DDB_G0274455|dictyBase:DDB_G0274575|dictyBase:DDB_G0275447|dictyBase:DDB_G0276617|dictyBase:DDB_G0280039|dictyBase:DDB_G0288679|dictyBase:DDB_G0289117) /// 0005902 // microvillus (PMID:21873635 [IBA] MGI:MGI:107732|MGI:MGI:1927091|PANTHER:PTN001406997|UniProtKB:O00159|UniProtKB:P47807|UniProtKB:Q9UBC5) /// 0015629 // actin cytoskeleton (PMID:21873635 [IBA] FB:FBgn0000317|FB:FBgn0011225|FB:FBgn0040299|FB:FBgn0261397|MGI:MGI:104785|MGI:MGI:105976|MGI:MGI:107711|PANTHER:PTN000320364|PomBase:SPBC146.13c|PomBase:SPBC2D10.14c|PomBase:SPCC1919.10c|RGD:3135|RGD:3143|RGD:3144|RGD:621321|RGD:621347|RGD:628830|SGD:S000000027|SGD:S000004715|SGD:S000005853|UniProtKB:O00159|UniProtKB:O43795|UniProtKB:P47807|UniProtKB:Q00647|UniProtKB:Q02440|UniProtKB:Q29122|UniProtKB:Q59MQ0|UniProtKB:Q8IDR3|UniProtKB:Q9I8D1|UniProtKB:Q9UBC5|UniProtKB:Q9UM54|dictyBase:DDB_G0272112|dictyBase:DDB_G0289117) /// 0005886 // plasma membrane (PMID:21873635 [IBA] MGI:MGI:106612|MGI:MGI:107732|MGI:MGI:1927091|PANTHER:PTN001406997|RGD:620443|RGD:621321|RGD:70994|UniProtKB:B0I1T2|UniProtKB:O00159|UniProtKB:O43795|UniProtKB:P47807|UniProtKB:Q8IDR3|UniProtKB:Q9UBC5|dictyBase:DDB_G0288679|dictyBase:DDB_G0289177) /// 0016459 // myosin complex (GO_REF:0000043 [IEA] UniProtKB-KW:KW-0518) /// 0031982 // vesicle (PMID:21873635 [IBA] FB:FBgn0011225|MGI:MGI:104510|MGI:MGI:104785|MGI:MGI:105976|MGI:MGI:106612|PANTHER:PTN000320364|RGD:1560646|RGD:3143|RGD:620443|RGD:621321|RGD:621347|SGD:S000005853|UniProtKB:E2RB62|UniProtKB:F1P7L9|UniProtKB:F1PRN2|UniProtKB:F1Q147|UniProtKB:O43795|UniProtKB:Q9I8D1|UniProtKB:Q9UM54|UniProtKB:Q9Y4I1|dictyBase:DDB_G0272112|dictyBase:DDB_G0274575|dictyBase:DDB_G0288679|dictyBase:DDB_G0289117)	0000146 // microfilament motor activity (PMID:21873635 [IBA] FB:FBgn0086347|MGI:MGI:105976|MGI:MGI:106612|MGI:MGI:1913446|PANTHER:PTN000320364|PomBase:SPBC146.13c|PomBase:SPBC2D10.14c|PomBase:SPCC1919.10c|RGD:3143|RGD:620443|RGD:621321|RGD:70994|SGD:S000000027|SGD:S000004715|SGD:S000005853|TAIR:locus:2025535|TAIR:locus:2199449|UniProtKB:O43795|UniProtKB:P47807|UniProtKB:P79114|UniProtKB:Q02440|UniProtKB:Q13402|UniProtKB:Q9I8D1|WB:WBGene00002040|dictyBase:DDB_G0272112|dictyBase:DDB_G0288679|dictyBase:DDB_G0289117) /// 0051015 // actin filament binding (PMID:21873635 [IBA] FB:FBgn0011225|FB:FBgn0262029|MGI:MGI:107732|PANTHER:PTN000320364|PomBase:SPBC146.13c|RGD:620443|RGD:621321|RGD:621347|RGD:70994|SGD:S000000027|SGD:S000005853|UniProtKB:O43795|UniProtKB:P79114|UniProtKB:Q12965|UniProtKB:Q13402|UniProtKB:Q29122|UniProtKB:Q9UM54|dictyBase:DDB_G0272112|dictyBase:DDB_G0274455|dictyBase:DDB_G0274575|dictyBase:DDB_G0275447|dictyBase:DDB_G0276617|dictyBase:DDB_G0289117|dictyBase:DDB_G0292262) /// 0030898 // actin-dependent ATPase activity (PMID:21873635 [IBA] FB:FBgn0000317|FB:FBgn0040299|FB:FBgn0086347|FB:FBgn0261397|PANTHER:PTN000320364|PomBase:SPBC146.13c|PomBase:SPBC2D10.14c|PomBase:SPCC1919.10c|RGD:620443|RGD:621321|RGD:628830|RGD:70994|UniProtKB:F1NNT7|UniProtKB:P79114|dictyBase:DDB_G0272112|dictyBase:DDB_G0275447|dictyBase:DDB_G0280039|dictyBase:DDB_G0288679|dictyBase:DDB_G0289117) /// 0005524 // ATP binding (GO_REF:0000043 [IEA] UniProtKB-KW:KW-0067)	Unconventional myosin-Ih	MYO1H	protein	20200418	0	0	2	0.0767447	1	0.042897	1	0.0468333	0	0	0	0	4	0.128283	1	0.032389	0	0	0	0	0	0	1	0.0533213	0	0	1	0.0582562	2	0.101657
KCTD10	12	complement(109448655..109477359)	ENSG00000110906	10.1169	-1.11508	-0.157149	0.410081	10.0553	1.00063	0.000908051	0.996863	9.79525	1.09728	0.133927	0.473532	KCTD10	UniProtKB	Q9H3F6	KCTD10	0006511 // ubiquitin-dependent protein catabolic process (PMID:25401743 [IDA]) /// 0016567 // protein ubiquitination (GO_REF:0000024 [ISS] UniProtKB:Q8WZ19) /// 0035024 // negative regulation of Rho protein signal transduction (PMID:21873635 [IBA] MGI:MGI:1923739|PANTHER:PTN000125051|UniProtKB:Q13829|UniProtKB:Q8WZ19|ZFIN:ZDB-GENE-060825-162) /// 0016567 // protein ubiquitination (PMID:21873635 [IBA] PANTHER:PTN000125051|UniProtKB:Q13829|UniProtKB:Q8WZ19) /// 0051260 // protein homooligomerization (GO_REF:0000002 [IEA] InterPro:IPR003131) /// 0043161 // proteasome-mediated ubiquitin-dependent protein catabolic process (PMID:21873635 [IBA] PANTHER:PTN000125051|UniProtKB:Q13829|UniProtKB:Q8WZ19) /// 0043161 // proteasome-mediated ubiquitin-dependent protein catabolic process (GO_REF:0000024 [ISS] UniProtKB:Q8WZ19) /// 0016567 // protein ubiquitination (GO_REF:0000041 [IEA] UniPathway:UPA00143)	0005829 // cytosol (GO_REF:0000052 [IDA]) /// 0031463 // Cul3-RING ubiquitin ligase complex (PMID:21873635 [IBA] PANTHER:PTN000125051|UniProtKB:Q13829|UniProtKB:Q8WZ19) /// 0031463 // Cul3-RING ubiquitin ligase complex (GO_REF:0000024 [ISS] UniProtKB:Q8WZ19) /// 0005654 // nucleoplasm (GO_REF:0000052 [IDA])	0004842 // ubiquitin-protein transferase activity (GO_REF:0000024 [ISS] UniProtKB:Q8WZ19) /// 0004842 // ubiquitin-protein transferase activity (PMID:21873635 [IBA] PANTHER:PTN000125051|UniProtKB:Q13829|UniProtKB:Q8WZ19) /// 0005515 // protein binding (PMID:19615732 [IPI] UniProtKB:Q8WZ19) /// 0005515 // protein binding (PMID:21145461 [IPI] UniProtKB:Q13618) /// 0017049 // GTP-Rho binding (PMID:21873635 [IBA] PANTHER:PTN000125051|UniProtKB:Q13829|UniProtKB:Q8WZ19) /// 0005112 // Notch binding (PMID:25401743 [IPI] UniProtKB:P46531)	BTB/POZ domain-containing adapter for CUL3-mediated RhoA degradation protein 3	KCTD10|ULR061|MSTP028	protein	20161214	1247	31.8203	1262	32.5954	1208	34.8796	1228	38.7107	1193	32.6769	1358	34.9758	2062	44.512	1724	37.5849	1902	37.9102	1192	36.9671	964	33.1615	996	35.7469	1074	36.3863	906	35.5262	1088	37.2231
UBE3B	12	109477402..109536705	ENSG00000151148	4.81612	1.48594	0.571373	0.0014162	4.19297	-1.11201	-0.153167	0.544412	4.62717	-1.2852	-0.361988	0.105777	UBE3B	UniProtKB	Q7Z3V4	UBE3B	0000209 // protein polyubiquitination (PMID:21873635 [IBA] PANTHER:PTN000134458|SGD:S000003109|UniProtKB:Q15386) /// 0006511 // ubiquitin-dependent protein catabolic process (PMID:21873635 [IBA] PANTHER:PTN000134458|SGD:S000003109|WB:WBGene00008429)		0061631 // ubiquitin conjugating enzyme activity (PMID:21873635 [IBA] PANTHER:PTN000134458|WB:WBGene00008429)	Ubiquitin-protein ligase E3B	UniProtKB:Q7Z3V4|PTN002477559	protein	20180420	779	13.6154	834	14.7543	665	13.1517	532	11.4868	627	11.7631	677	11.943	868	12.834	814	12.155	768	10.4848	1080	22.9413	972	22.9023	910	22.3705	432	10.0247	521	13.9931	539	12.6307
MMAB	12	complement(109553715..109573580)	ENSG00000139428	3.3432	-1.33484	-0.416661	0.123225	3.37288	-1.24501	-0.316156	0.189807	3.5977	-1.30965	-0.389183	0.137265	MMAB	UniProtKB	Q96EY8	MMAB	0009235 // cobalamin metabolic process (PMID:28497574 [TAS]) /// 0009235 // cobalamin metabolic process (Reactome:R-HSA-196741 [TAS])	0005759 // mitochondrial matrix (Reactome:R-HSA-3159253 [TAS])	0005515 // protein binding (PMID:25910212 [IPI] UniProtKB:Q8NA61-2) /// 0008817 // cob(I)yrinic acid a,c-diamide adenosyltransferase activity (PMID:12514191 [IDA]) /// 0031419 // cobalamin binding (PMID:28497574 [IDA]) /// 0005524 // ATP binding (GO_REF:0000043 [IEA] UniProtKB-KW:KW-0067) /// 0008817 // cob(I)yrinic acid a,c-diamide adenosyltransferase activity (PMID:21873635 [IBA] PANTHER:PTN000259090|UniProtKB:Q96EY8)	Corrinoid adenosyltransferase	MMAB	protein	20200418	290	8.66347	273	8.25496	204	6.8959	290	10.7025	337	10.8065	331	9.9805	356	8.99692	452	11.5364	456	10.6406	249	9.04053	299	12.0416	282	11.8491	414	16.4206	365	16.7559	396	15.8611
MVK	12	109573255..109598125	ENSG00000110921	7.58641	-2.09091	-1.06413	1.25055e-05	7.48629	-1.81493	-0.859917	0.00111701	7.634	-1.50908	-0.593668	0.0809747	MVK	UniProtKB	Q03426	MVK	0008299 // isoprenoid biosynthetic process (PMID:14680974 [IDA]) /// 0050728 // negative regulation of inflammatory response (PMID:16732551 [IMP]) /// 0019287 // isopentenyl diphosphate biosynthetic process, mevalonate pathway (PMID:21873635 [IBA] PANTHER:PTN000048554|RGD:621295|SGD:S000004821) /// 0008299 // isoprenoid biosynthetic process (PMID:14730012 [IDA]) /// 0019287 // isopentenyl diphosphate biosynthetic process, mevalonate pathway (GO_REF:0000041 [IEA] UniPathway:UPA00057) /// 0006695 // cholesterol biosynthetic process (Reactome:R-HSA-191273 [TAS]) /// 0016310 // phosphorylation (GO_REF:0000043 [IEA] UniProtKB-KW:KW-0418) /// 0006695 // cholesterol biosynthetic process (PMID:1377680 [IDA]) /// 0045540 // regulation of cholesterol biosynthetic process (Reactome:R-HSA-1655829 [TAS]) /// 0006695 // cholesterol biosynthetic process (PMID:21873635 [IBA] PANTHER:PTN000825262|UniProtKB:Q03426)	0005777 // peroxisome (GO_REF:0000024 [ISS] UniProtKB:P17256) /// 0005829 // cytosol (PMID:21873635 [IBA] PANTHER:PTN000048554|RGD:621295|TAIR:locus:2084208|TAIR:locus:2146375|UniProtKB:Q03426|WB:WBGene00021534) /// 0005829 // cytosol (Reactome:R-HSA-191380 [TAS]) /// 0005829 // cytosol (GO_REF:0000052 [IDA]) /// 0043231 // intracellular membrane-bounded organelle (GO_REF:0000052 [IDA]) /// 0005829 // cytosol (Reactome:R-HSA-1655846 [TAS]) /// 0005829 // cytosol (PMID:14730012 [IDA]) /// 0005777 // peroxisome (PMID:14730012 [IDA])	0005515 // protein binding (PMID:21044950 [IPI] UniProtKB:Q9NUX5) /// 0004496 // mevalonate kinase activity (PMID:10369261 [IMP]) /// 0042802 // identical protein binding (PMID:25502805 [IPI] UniProtKB:Q03426) /// 0004496 // mevalonate kinase activity (PMID:14680974 [IDA]) /// 0004496 // mevalonate kinase activity (PMID:9325256 [IDA]) /// 0004496 // mevalonate kinase activity (PMID:18302342 [IDA]) /// 0004496 // mevalonate kinase activity (PMID:14730012 [IDA]) /// 0004496 // mevalonate kinase activity (PMID:21873635 [IBA] MGI:MGI:107624|PANTHER:PTN000048554|RGD:621295|SGD:S000004821|TAIR:locus:2146375|UniProtKB:Q03426) /// 0004496 // mevalonate kinase activity (PMID:1377680 [IDA]) /// 0042802 // identical protein binding (PMID:16189514 [IPI] UniProtKB:Q03426) /// 0042802 // identical protein binding (PMID:26871637 [IPI] UniProtKB:Q03426) /// 0005524 // ATP binding (GO_REF:0000024 [ISS] UniProtKB:P17256) /// 0042802 // identical protein binding (PMID:9325256 [IDA]) /// 0000287 // magnesium ion binding (GO_REF:0000024 [ISS] UniProtKB:P17256) /// 0042802 // identical protein binding (PMID:31515488 [IPI] UniProtKB:Q03426)	Mevalonate kinase	MVK	protein	20180410	315	11.7119	267	10.0481	296	12.453	417	19.1534	375	14.9661	433	16.2493	622	19.5639	939	29.8276	940	27.2993	361	16.3126	291	14.5857	322	16.8388	810	39.9849	765	43.7078	864	43.07
FAM222A	12	109713825..109770495	ENSG00000139438	0.960784	1.45655	0.542551	0.240359	0.832069	1.2025	0.266043	0.575752	0.814951	1.03277	0.0465188	0.940742												102	4.48655	106	4.71929	99	4.92736	28	1.52147	32	1.51086	44	1.95342	66	2.45588	62	2.32992	76	2.61116	70	3.74206	42	2.49047	28	1.73225	66	3.85435	44	2.97404	64	3.77431
TRPV4	12	complement(109783087..109833406)	ENSG00000111199	0.641179	1.48783	0.573208	0.279416	0.619657	1.55053	0.632759	0.139071	0.536659	1.18168	0.240836	0.687653	TRPV4	UniProtKB	Q9HBA0	TRPV4	0007231 // osmosensory signaling pathway (PMID:12724311 [TAS]) /// 0070509 // calcium ion import (GO_REF:0000024 [ISS] UniProtKB:Q9ERZ8) /// 0007043 // cell-cell junction assembly (GO_REF:0000024 [ISS] UniProtKB:Q9EPK8) /// 0007231 // osmosensory signaling pathway (GO_REF:0000024 [ISS] UniProtKB:Q9EPK8) /// 0071476 // cellular hypotonic response (PMID:23136043 [IMP]) /// 0032868 // response to insulin (GO_REF:0000107 [IEA] UniProtKB:Q9EPK8|ensembl:ENSMUSP00000071859) /// 0042538 // hyperosmotic salinity response (GO_REF:0000107 [IEA] UniProtKB:Q9EPK8|ensembl:ENSMUSP00000071859) /// 0030103 // vasopressin secretion (GO_REF:0000107 [IEA] UniProtKB:Q9EPK8|ensembl:ENSMUSP00000071859) /// 0050729 // positive regulation of inflammatory response (GO_REF:0000107 [IEA] UniProtKB:Q9EPK8|ensembl:ENSMUSP00000071859) /// 0070588 // calcium ion transmembrane transport (PMID:23136043 [IMP]) /// 0002024 // diet induced thermogenesis (GO_REF:0000107 [IEA] UniProtKB:Q9EPK8|ensembl:ENSMUSP00000071859) /// 0006884 // cell volume homeostasis (PMID:12724311 [TAS]) /// 0006874 // cellular calcium ion homeostasis (PMID:12724311 [IDA]) /// 0042593 // glucose homeostasis (GO_REF:0000107 [IEA] UniProtKB:Q9EPK8|ensembl:ENSMUSP00000071859) /// 0007204 // positive regulation of cytosolic calcium ion concentration (PMID:18458941 [IDA]) /// 0007231 // osmosensory signaling pathway (PMID:21873635 [IBA] MGI:MGI:1926945|PANTHER:PTN002577302) /// 0031532 // actin cytoskeleton reorganization (GO_REF:0000024 [ISS] UniProtKB:Q9ERZ8) /// 0097497 // blood vessel endothelial cell delamination (PMID:23136043 [IMP]) /// 2000778 // positive regulation of interleukin-6 secretion (GO_REF:0000107 [IEA] UniProtKB:Q9EPK8|ensembl:ENSMUSP00000071859) /// 0070509 // calcium ion import (GO_REF:0000024 [ISS] UniProtKB:Q9EPK8) /// 0043117 // positive regulation of vascular permeability (PMID:23136043 [IMP]) /// 0098703 // calcium ion import across plasma membrane (PMID:21873635 [IBA] MGI:MGI:1927259|PANTHER:PTN000061616|RGD:628841|RGD:69335|UniProtKB:F1RIT1|UniProtKB:Q8NER1|UniProtKB:Q9H1D0|UniProtKB:Q9NQA5) /// 0007015 // actin filament organization (PMID:21873635 [IBA] PANTHER:PTN002577302|RGD:69337|UniProtKB:F1RIT1) /// 0046785 // microtubule polymerization (GO_REF:0000024 [ISS] UniProtKB:Q9ERZ8) /// 0006816 // calcium ion transport (PMID:11025659 [NAS]) /// 0071642 // positive regulation of macrophage inflammatory protein 1 alpha production (GO_REF:0000107 [IEA] UniProtKB:Q9EPK8|ensembl:ENSMUSP00000071859) /// 0010977 // negative regulation of neuron projection development (GO_REF:0000024 [ISS] UniProtKB:Q9ERZ8) /// 1902656 // calcium ion import into cytosol (PMID:29899501 [IDA]) /// 0071639 // positive regulation of monocyte chemotactic protein-1 production (GO_REF:0000107 [IEA] UniProtKB:Q9EPK8|ensembl:ENSMUSP00000071859) /// 0070374 // positive regulation of ERK1 and ERK2 cascade (GO_REF:0000107 [IEA] UniProtKB:Q9EPK8|ensembl:ENSMUSP00000071859) /// 0071470 // cellular response to osmotic stress (GO_REF:0000024 [ISS] UniProtKB:Q9EPK8) /// 0007015 // actin filament organization (GO_REF:0000024 [ISS] UniProtKB:Q9ERZ8) /// 0000122 // negative regulation of transcription from RNA polymerase II promoter (GO_REF:0000107 [IEA] UniProtKB:Q9EPK8|ensembl:ENSMUSP00000071859) /// 0047484 // regulation of response to osmotic stress (GO_REF:0000107 [IEA] UniProtKB:Q9EPK8|ensembl:ENSMUSP00000071859) /// 0046330 // positive regulation of JNK cascade (GO_REF:0000107 [IEA] UniProtKB:Q9EPK8|ensembl:ENSMUSP00000071859) /// 0010759 // positive regulation of macrophage chemotaxis (GO_REF:0000107 [IEA] UniProtKB:Q9EPK8|ensembl:ENSMUSP00000071859) /// 0050891 // multicellular organismal water homeostasis (PMID:23136043 [IMP]) /// 0070588 // calcium ion transmembrane transport (Reactome:R-HSA-3295583 [TAS]) /// 0071651 // positive regulation of chemokine (C-C motif) ligand 5 production (GO_REF:0000107 [IEA] UniProtKB:Q9EPK8|ensembl:ENSMUSP00000071859) /// 2000340 // positive regulation of chemokine (C-X-C motif) ligand 1 production (GO_REF:0000107 [IEA] UniProtKB:Q9EPK8|ensembl:ENSMUSP00000071859) /// 0006816 // calcium ion transport (PMID:18458941 [IDA]) /// 0031117 // positive regulation of microtubule depolymerization (GO_REF:0000024 [ISS] UniProtKB:Q9ERZ8) /// 1903759 // signal transduction involved in regulation of aerobic respiration (GO_REF:0000107 [IEA] UniProtKB:Q9EPK8|ensembl:ENSMUSP00000071859) /// 0009612 // response to mechanical stimulus (PMID:15753126 [TAS]) /// 0060351 // cartilage development involved in endochondral bone morphogenesis (PMID:26249260 [IMP]) /// 0097009 // energy homeostasis (GO_REF:0000107 [IEA] UniProtKB:Q9EPK8|ensembl:ENSMUSP00000071859) /// 1903444 // negative regulation of brown fat cell differentiation (GO_REF:0000107 [IEA] UniProtKB:Q9EPK8|ensembl:ENSMUSP00000071859) /// 0034605 // cellular response to heat (GO_REF:0000024 [ISS] UniProtKB:Q9EPK8) /// 0071477 // cellular hypotonic salinity response (GO_REF:0000107 [IEA] UniProtKB:Q9EPK8|ensembl:ENSMUSP00000071859) /// 0043622 // cortical microtubule organization (GO_REF:0000024 [ISS] UniProtKB:Q9ERZ8) /// 0071476 // cellular hypotonic response (GO_REF:0000024 [ISS] UniProtKB:Q9EPK8)	0005886 // plasma membrane (PMID:15753126 [IDA]) /// 0030175 // filopodium (GO_REF:0000024 [ISS] UniProtKB:Q9ERZ8) /// 0030426 // growth cone (GO_REF:0000024 [ISS] UniProtKB:Q9ERZ8) /// 0005887 // integral component of plasma membrane (PMID:21873635 [IBA] PANTHER:PTN000061616|RGD:628841|RGD:69335|UniProtKB:Q9H1D0|UniProtKB:Q9NQA5) /// 0005886 // plasma membrane (GO_REF:0000024 [ISS] UniProtKB:Q9EPK8) /// 0005925 // focal adhesion (GO_REF:0000024 [ISS] UniProtKB:Q9ERZ8) /// 0030027 // lamellipodium (GO_REF:0000024 [ISS] UniProtKB:Q9ERZ8) /// 0005912 // adherens junction (GO_REF:0000024 [ISS] UniProtKB:Q9EPK8) /// 0005881 // cytoplasmic microtubule (GO_REF:0000024 [ISS] UniProtKB:Q9ERZ8) /// 0005886 // plasma membrane (PMID:23136043 [IDA]) /// 0016021 // integral component of membrane (PMID:11025659 [NAS]) /// 0005886 // plasma membrane (PMID:29899501 [IDA]) /// 0009986 // cell surface (GO_REF:0000107 [IEA] UniProtKB:Q9ERZ8|ensembl:ENSRNOP00000001586) /// 0005783 // endoplasmic reticulum (GO_REF:0000044 [IEA] UniProtKB-SubCell:SL-0095) /// 0031410 // cytoplasmic vesicle (GO_REF:0000107 [IEA] UniProtKB:Q9ERZ8|ensembl:ENSRNOP00000001586) /// 0016324 // apical plasma membrane (GO_REF:0000044 [IEA] UniProtKB-SubCell:SL-0015) /// 0030864 // cortical actin cytoskeleton (GO_REF:0000024 [ISS] UniProtKB:Q9ERZ8) /// 0032587 // ruffle membrane (GO_REF:0000024 [ISS] UniProtKB:Q9ERZ8) /// 0005929 // cilium (PMID:21873635 [IBA] MGI:MGI:1926945|PANTHER:PTN002577302|UniProtKB:F1RIT1) /// 0005886 // plasma membrane (Reactome:R-HSA-3295579 [TAS])	0005262 // calcium channel activity (PMID:29899501 [IDA]) /// 0015275 // stretch-activated, cation-selective, calcium channel activity (PMID:23136043 [IMP]) /// 0046872 // metal ion binding (GO_REF:0000043 [IEA] UniProtKB-KW:KW-0479) /// 0008017 // microtubule binding (GO_REF:0000024 [ISS] UniProtKB:Q9ERZ8) /// 0019901 // protein kinase binding (PMID:12538589 [IPI] UniProtKB:P07947) /// 0005515 // protein binding (PMID:29899501 [IPI] UniProtKB:O00571) /// 0005262 // calcium channel activity (PMID:21873635 [IBA] MGI:MGI:1341787|MGI:MGI:1341836|MGI:MGI:1926945|MGI:MGI:1927259|MGI:MGI:2429764|PANTHER:PTN000832860|RGD:620636|RGD:69335|RGD:69337|SGD:S000005613|UniProtKB:F1RIT1|UniProtKB:Q9H1D0|UniProtKB:Q9HBA0|UniProtKB:Q9NQA5|WB:WBGene00003889|ZFIN:ZDB-GENE-040624-12) /// 0005516 // calmodulin binding (PMID:12724311 [IMP]) /// 0005034 // osmosensor activity (GO_REF:0000107 [IEA] UniProtKB:Q9EPK8|ensembl:ENSMUSP00000071859) /// 0005261 // cation channel activity (PMID:12724311 [IDA]) /// 0043014 // alpha-tubulin binding (GO_REF:0000024 [ISS] UniProtKB:Q9ERZ8) /// 0005216 // ion channel activity (PMID:21873635 [IBA] MGI:MGI:1341787|MGI:MGI:1341836|MGI:MGI:2181407|PANTHER:PTN000061616|RGD:628841|RGD:69337|UniProtKB:Q9HBA0|UniProtKB:Q9Y5S1) /// 0019901 // protein kinase binding (PMID:12538589 [IPI] UniProtKB:P12931) /// 0005515 // protein binding (PMID:21262839 [IPI] UniProtKB:P47863-1) /// 0005515 // protein binding (PMID:16293632 [IPI] UniProtKB:Q9HBA0-5) /// 0005262 // calcium channel activity (PMID:18458941 [IDA]) /// 0008289 // lipid binding (GO_REF:0000043 [IEA] UniProtKB-KW:KW-0446) /// 0005080 // protein kinase C binding (GO_REF:0000024 [ISS] UniProtKB:Q9ERZ8) /// 0005524 // ATP binding (GO_REF:0000043 [IEA] UniProtKB-KW:KW-0067) /// 0019901 // protein kinase binding (PMID:12538589 [IPI] UniProtKB:P07948) /// 0005515 // protein binding (PMID:21262839 [IPI] UniProtKB:P47863) /// 0048487 // beta-tubulin binding (GO_REF:0000024 [ISS] UniProtKB:Q9ERZ8) /// 0042802 // identical protein binding (PMID:26146187 [IPI] UniProtKB:Q9HBA0) /// 0003779 // actin binding (GO_REF:0000024 [ISS] UniProtKB:Q9ERZ8) /// 0005515 // protein binding (PMID:16293632 [IPI] UniProtKB:Q9HBA0-1) /// 0042169 // SH2 domain binding (GO_REF:0000024 [ISS] UniProtKB:Q9EPK8) /// 0051015 // actin filament binding (GO_REF:0000024 [ISS] UniProtKB:Q9ERZ8)	Transient receptor potential cation channel subfamily V member 4	TRPV4|VRL2|VROAC	protein	20200215	55	2.43709	69	3.09468	43	2.15597	28	1.53271	45	2.14034	61	2.72815	36	1.34946	32	1.21142	40	1.38444	60	3.23117	38	2.26992	24	1.49575	23	1.3531	12	0.817093	32	1.90109
GLTP	12	complement(109850945..109880541)	ENSG00000139433	20.1601	-1.0028	-0.00402846	0.991303	22.6509	-1.2489	-0.320661	0.0422361	22.889	-1.18521	-0.245145	0.206912	GLTP	UniProtKB	Q9NZD2	GLTP	0046836 // glycolipid transport (GO_REF:0000108 [IEA] GO:0017089) /// 1902389 // ceramide 1-phosphate transport (GO_REF:0000108 [IEA] GO:1902388) /// 0006687 // glycosphingolipid metabolic process (Reactome:R-HSA-1660662 [TAS]) /// 0120009 /// 0035627 // ceramide transport (PMID:21873635 [IBA] FB:FBgn0027569|MGI:MGI:1915268|PANTHER:PTN000027019|UniProtKB:Q5TA50|UniProtKB:Q96JA3|UniProtKB:Q9Y5P4)	0005829 // cytosol (GO_REF:0000052 [IDA]) /// 0016020 // membrane (PMID:21873635 [IBA] PANTHER:PTN000027019|TAIR:locus:2051043) /// 0005829 // cytosol (PMID:15901739 [IDA]) /// 0005829 // cytosol (PMID:21873635 [IBA] MGI:MGI:1915268|PANTHER:PTN000027019|TAIR:locus:2051043|UniProtKB:Q5TA50|UniProtKB:Q9NZD2) /// 0005829 // cytosol (Reactome:R-HSA-5340320 [TAS])	0051861 // glycolipid binding (PMID:15901739 [IDA]) /// 0008289 // lipid binding (PMID:21873635 [IBA] PANTHER:PTN000027019|UniProtKB:Q5TA50|UniProtKB:Q96JA3|UniProtKB:Q9NZD2) /// 1902387 // ceramide 1-phosphate binding (PMID:21873635 [IBA] PANTHER:PTN000027019|UniProtKB:Q5TA50) /// 0051861 // glycolipid binding (PMID:15287756 [IDA]) /// 0005515 // protein binding (PMID:25416956 [IPI] UniProtKB:Q96DZ9) /// 0017089 // glycolipid transporter activity (Reactome:R-HSA-5340320 [TAS]) /// 1902388 // ceramide 1-phosphate transporter activity (PMID:21873635 [IBA] PANTHER:PTN000027019|UniProtKB:Q5TA50) /// 0042802 // identical protein binding (PMID:22078563 [IPI] UniProtKB:Q9NZD2) /// 0005515 // protein binding (PMID:31515488 [IPI] UniProtKB:Q96DZ9) /// 0120013 /// 0008289 // lipid binding (PMID:15901739 [IDA])	Glycolipid transfer protein	GLTP	protein	20200418	996	60.9285	896	55.4789	965	66.7968	1117	84.4129	785	51.5458	829	51.1854	1681	86.992	1375	71.8624	1618	77.312	1264	93.9743	1034	85.2709	1098	94.4723	1045	84.8737	892	83.851	949	77.8346
TCHP	12	109900264..109983841	ENSG00000139437	8.19796	-1.06667	-0.0931107	0.757537	9.17746	-1.34174	-0.424103	0.00332531	8.89963	-1.147	-0.197868	0.346062	TCHP	UniProtKB	Q9BT92	TCHP	0030030 // cell projection organization (GO_REF:0000043 [IEA] UniProtKB-KW:KW-0970) /// 0006915 // apoptotic process (PMID:21873635 [IBA] PANTHER:PTN001580733|UniProtKB:Q9BT92) /// 1902018 // negative regulation of cilium assembly (PMID:25270598 [IMP]) /// 0006915 // apoptotic process (PMID:18931701 [IDA]) /// 0030308 // negative regulation of cell growth (PMID:18931701 [IDA])	0005737 // cytoplasm (PMID:18931701 [IDA]) /// 0005886 // plasma membrane (PMID:18931701 [IDA]) /// 0045095 // keratin filament (PMID:15731013 [IDA]) /// 0097539 // ciliary transition fiber (GO_REF:0000107 [IEA] UniProtKB:Q3TVW5|ensembl:ENSMUSP00000092009) /// 0005829 // cytosol (GO_REF:0000052 [IDA]) /// 0030057 // desmosome (GO_REF:0000044 [IEA] UniProtKB-SubCell:SL-0092) /// 0005886 // plasma membrane (GO_REF:0000052 [IDA]) /// 0005739 // mitochondrion (PMID:18931701 [IDA]) /// 0045095 // keratin filament (PMID:21873635 [IBA] MGI:MGI:1925082|PANTHER:PTN001580733|UniProtKB:Q9BT92) /// 0005813 // centrosome (PMID:21399614 [IDA]) /// 0045179 // apical cortex (PMID:15731013 [IDA]) /// 0005813 // centrosome (GO_REF:0000052 [IDA])	0005515 // protein binding (PMID:25416956 [IPI] UniProtKB:Q8WWB3) /// 0005515 // protein binding (PMID:15731013 [IPI] UniProtKB:P02538) /// 0005515 // protein binding (PMID:15731013 [IPI] UniProtKB:P05787) /// 0005515 // protein binding (PMID:25416956 [IPI] UniProtKB:Q01850) /// 0005515 // protein binding (PMID:15731013 [IPI] UniProtKB:P05783) /// 0005515 // protein binding (PMID:31515488 [IPI] UniProtKB:Q01850) /// 0005515 // protein binding (PMID:25416956 [IPI] UniProtKB:Q9BRK4) /// 0005515 // protein binding (PMID:25416956 [IPI] UniProtKB:P14373) /// 0005515 // protein binding (PMID:25416956 [IPI] UniProtKB:P19012) /// 0005515 // protein binding (PMID:31515488 [IPI] UniProtKB:Q13064) /// 0005515 // protein binding (PMID:25416956 [IPI] UniProtKB:Q8TD10) /// 0005515 // protein binding (PMID:31515488 [IPI] UniProtKB:Q15742) /// 0005515 // protein binding (PMID:16189514 [IPI] UniProtKB:Q9Y5B8) /// 0005515 // protein binding (PMID:25416956 [IPI] UniProtKB:Q15742) /// 0005515 // protein binding (PMID:25416956 [IPI] UniProtKB:P0C7W6) /// 0005515 // protein binding (PMID:15731013 [IPI] UniProtKB:P08779) /// 0005515 // protein binding (PMID:31515488 [IPI] UniProtKB:Q9Y5B8) /// 0005515 // protein binding (PMID:15731013 [IPI] UniProtKB:P13647) /// 0005515 // protein binding (PMID:26638075 [IPI] UniProtKB:Q2KHM9) /// 0005515 // protein binding (PMID:25416956 [IPI] UniProtKB:Q13064) /// 0005515 // protein binding (PMID:25416956 [IPI] UniProtKB:Q9Y5B8) /// 0005515 // protein binding (PMID:25270598 [IPI] UniProtKB:Q8N5Z5) /// 0005515 // protein binding (PMID:15731013 [IPI] UniProtKB:P02533) /// 0005515 // protein binding (PMID:25416956 [IPI] UniProtKB:Q9UHB4) /// 0005515 // protein binding (PMID:27173435 [IPI] UniProtKB:Q9Y5B8) /// 0005515 // protein binding (PMID:31515488 [IPI] UniProtKB:P19012) /// 0005515 // protein binding (PMID:31515488 [IPI] UniProtKB:P0C7W6) /// 0005515 // protein binding (PMID:31515488 [IPI] UniProtKB:Q9UHB4) /// 0005515 // protein binding (PMID:16189514 [IPI] UniProtKB:P19012) /// 0005515 // protein binding (PMID:25416956 [IPI] UniProtKB:Q6A162) /// 0005515 // protein binding (PMID:31515488 [IPI] UniProtKB:P14373)	Trichoplein keratin filament-binding protein	TCHP	protein	20060206	569	24.0275	563	24.0638	468	22.362	493	25.7181	474	21.4851	527	22.4615	923	32.9723	1033	37.2679	1018	33.5778	686	35.2064	619	35.2376	560	33.2603	604	33.8633	523	33.9376	544	30.7993
GIT2	12	complement(109929804..109996389)	ENSG00000139436	8.90609	1.17535	0.233091	0.316477	9.35424	-1.35481	-0.43809	0.00479081	9.92422	-1.36204	-0.445765	0.00991848	GIT2	UniProtKB	Q14161	GIT2	0008277 // regulation of G-protein coupled receptor protein signaling pathway (PMID:10896954 [TAS]) /// 0043547 // positive regulation of GTPase activity (GO_REF:0000108 [IEA] GO:0005096)	0005925 // focal adhesion (PMID:21423176 [HDA]) /// 0005654 // nucleoplasm (PMID:10942595 [IDA])	0005515 // protein binding (PMID:21988832 [IPI] UniProtKB:Q15025) /// 0005515 // protein binding (PMID:21988832 [IPI] UniProtKB:Q9Y6K9) /// 0005515 // protein binding (PMID:31980649 [IPI] UniProtKB:Q13153) /// 0005515 // protein binding (PMID:21988832 [IPI] UniProtKB:Q13077) /// 0005515 // protein binding (PMID:31980649 [IPI] UniProtKB:P49023) /// 0005515 // protein binding (PMID:21988832 [IPI] UniProtKB:Q15631) /// 0005515 // protein binding (PMID:21295525 [IPI] UniProtKB:Q9ES28) /// 0005515 // protein binding (PMID:16628223 [IPI] UniProtKB:P49023) /// 0046872 // metal ion binding (GO_REF:0000043 [IEA] UniProtKB-KW:KW-0479) /// 0005515 // protein binding (PMID:22728435 [IPI] UniProtKB:P49023) /// 0005096 // GTPase activator activity (GO_REF:0000043 [IEA] UniProtKB-KW:KW-0343) /// 0005515 // protein binding (PMID:16628223 [IPI] UniProtKB:Q13153)	ARF GTPase-activating protein GIT2	GIT2|KIAA0148	protein	20200418	900	21.6999	1066	26.0155	781	21.3076	799	23.7989	940	24.328	959	23.3381	1429	29.1473	1454	29.9515	1512	28.4757	1486	43.5447	1408	45.7655	1306	44.2894	1029	32.9402	754	27.9363	950	30.7104
gene:ENSG00000280426	12	complement(109997419..109999127)	ENSG00000280426	0	#N/A	#N/A	#N/A	0	#N/A	#N/A	#N/A	0	#N/A	#N/A	#N/A												0	0	0	0	0	0	0	0	0	0	0	0	0	0	0	0	0	0	0	0	0	0	0	0	0	0	0	0	0	0
ANKRD13A	12	109999186..110039763	ENSG00000076513	36.4764	-1.11115	-0.152048	0.503716	34.9495	1.11736	0.160088	0.383583	35.5031	1.03031	0.0430777	0.85908	ANKRD13A	UniProtKB	Q8IZ07	ANKRD13A	0002091 // negative regulation of receptor internalization (PMID:22298428 [IMP]) /// 1905667 // negative regulation of protein localization to endosome (PMID:22298428 [IDA])	0005770 // late endosome (PMID:22298428 [IDA]) /// 0005886 // plasma membrane (GO_REF:0000052 [IDA]) /// 0005737 // cytoplasm (PMID:22298428 [IDA]) /// 0048471 // perinuclear region of cytoplasm (PMID:22298428 [IDA]) /// 0005737 // cytoplasm (PMID:21873635 [IBA] PANTHER:PTN000278400|UniProtKB:Q6ZTN6|UniProtKB:Q86YJ7|UniProtKB:Q8IZ07|UniProtKB:Q8N6S4) /// 0005886 // plasma membrane (PMID:22298428 [IDA])	140036	Ankyrin repeat domain-containing protein 13A	ANKRD13A|ANKRD13	protein	20181116	3721	136.804	3715	138.248	2445	101.715	3545	161.009	3264	128.811	3413	126.651	3436	106.867	4191	131.642	4052	116.364	2341	104.603	2388	118.357	2734	141.377	2979	145.414	2616	147.795	3057	150.689
C12orf76	12	complement(110027028..110073636)	ENSG00000174456	2.79887	-1.30443	-0.383416	0.34318	2.55048	1.12538	0.170417	0.666239	2.61729	1.16122	0.215636	0.609832												91	7.56749	58	4.88199	146	13.7382	73	7.49942	116	10.3545	163	13.6813	141	9.91927	131	9.30721	155	10.0681	94	9.50034	49	5.4932	62	7.25175	105	11.593	96	12.2677	74	8.25064
gene:ENSG00000279360	12	complement(110056916..110057275)	ENSG00000279360	0	#N/A	#N/A	#N/A	0	#N/A	#N/A	#N/A	0	#N/A	#N/A	#N/A												0	0	0	0	0	0	0	0	0	0	0	0	0	0	0	0	0	0	0	0	0	0	0	0	0	0	0	0	0	0
IFT81	12	110124335..110218793	ENSG00000122970	2.64272	1.12684	0.172278	0.660133	2.74664	1.34103	0.42334	0.0833939	2.6503	1.293	0.370728	0.204778	IFT81	UniProtKB	Q8WYA0	IFT81	0035735 // intraciliary transport involved in cilium assembly (PMID:23990561 [IMP]) /// 0035735 // intraciliary transport involved in cilium assembly (Reactome:R-HSA-5620924 [TAS]) /// 0060271 // cilium assembly (PMID:23990561 [IMP]) /// 0060271 // cilium assembly (PMID:27666822 [IMP]) /// 0042073 // intraciliary transport (PMID:21873635 [IBA] PANTHER:PTN000785381|UniProtKB:Q8WYA0|WB:WBGene00017973) /// 0007283 // spermatogenesis (GO_REF:0000024 [ISS] UniProtKB:O35594) /// 0008589 // regulation of smoothened signaling pathway (PMID:27666822 [IMP])	0097542 // ciliary tip (Reactome:R-HSA-5625421 [TAS]) /// 0005929 // cilium (Reactome:R-HSA-5625416 [TAS]) /// 0005929 // cilium (Reactome:R-HSA-5624949 [TAS]) /// 0005929 // cilium (Reactome:R-HSA-5625424 [TAS]) /// 0097542 // ciliary tip (Reactome:R-HSA-5624952 [TAS]) /// 0036064 // ciliary basal body (PMID:23990561 [IDA]) /// 0097542 // ciliary tip (Reactome:R-HSA-5625416 [TAS]) /// 0005813 // centrosome (PMID:21873635 [IBA] MGI:MGI:1098597|PANTHER:PTN000785381) /// 0097228 // sperm principal piece (GO_REF:0000107 [IEA] UniProtKB:O35594|ensembl:ENSMUSP00000031426) /// 0031514 // motile cilium (GO_REF:0000024 [ISS] UniProtKB:Q68RJ5) /// 0097542 // ciliary tip (Reactome:R-HSA-5625426 [TAS]) /// 0030992 // intraciliary transport particle B (GO_REF:0000024 [ISS] UniProtKB:Q68RJ5) /// 0005929 // cilium (Reactome:R-HSA-5625426 [TAS]) /// 0005929 // cilium (PMID:21873635 [IBA] MGI:MGI:1098597|PANTHER:PTN000785381|UniProtKB:Q8WYA0|WB:WBGene00017973) /// 0030992 // intraciliary transport particle B (GO_REF:0000024 [ISS] UniProtKB:O35594) /// 0030992 // intraciliary transport particle B (PMID:21873635 [IBA] MGI:MGI:1098597|PANTHER:PTN000785381) /// 0097225 // sperm midpiece (GO_REF:0000107 [IEA] UniProtKB:O35594|ensembl:ENSMUSP00000031426)	0005515 // protein binding (PMID:28625565 [IPI] UniProtKB:Q96LB3) /// 0015631 // tubulin binding (PMID:21873635 [IBA] PANTHER:PTN000785381|UniProtKB:Q8WYA0) /// 0015631 // tubulin binding (PMID:23990561 [IDA]) /// 0005515 // protein binding (PMID:28428259 [IPI] UniProtKB:Q96LB3) /// 0005515 // protein binding (PMID:28428259 [IPI] UniProtKB:Q9UNT1) /// 0005515 // protein binding (PMID:28625565 [IPI] UniProtKB:Q9UNT1)	Intraflagellar transport protein 81 homolog	IFT81|CDV1	protein	20171017	268	9.67528	275	10.0489	220	8.98708	222	9.90093	307	11.8968	322	11.7332	248	7.57409	269	8.29696	364	10.2645	215	9.43339	227	11.0477	221	11.2218	138	6.61459	97	5.38124	125	6.0504
ATP2A2	12	110280756..110351093	ENSG00000174437	65.8441	1.22804	0.29636	0.172275	61.631	1.20354	0.267282	0.145736	59.3876	1.09318	0.128527	0.644638	ATP2A2	UniProtKB	P16615	ATP2A2	1902600 // hydrogen ion transmembrane transport (GO_REF:0000108 [IEA] GO:0008553) /// 0032469 // endoplasmic reticulum calcium ion homeostasis (PMID:16402920 [IDA]) /// 1903515 // calcium ion transport from cytosol to endoplasmic reticulum (PMID:16402920 [IDA]) /// 0070588 // calcium ion transmembrane transport (PMID:16402920 [IDA]) /// 0003009 // skeletal muscle contraction (GO_REF:0000107 [IEA] UniProtKB:P11507|ensembl:ENSRNOP00000024347) /// 0006874 // cellular calcium ion homeostasis (PMID:21873635 [IBA] FB:FBgn0263006|MGI:MGI:88110|PANTHER:PTN000643382|RGD:2175|UniProtKB:P16615|UniProtKB:Q93084|WB:WBGene00004736|ZFIN:ZDB-GENE-020905-1) /// 0070588 // calcium ion transmembrane transport (PMID:21873635 [IBA] FB:FBgn0263006|PANTHER:PTN000643382|RGD:2174|RGD:2175|RGD:621293|UniProtKB:P16615|UniProtKB:Q93084) /// 0002026 // regulation of the force of heart contraction (GO_REF:0000107 [IEA] UniProtKB:O55143|ensembl:ENSMUSP00000031423) /// 0033292 // T-tubule organization (GO_REF:0000107 [IEA] UniProtKB:O55143|ensembl:ENSMUSP00000031423) /// 0008544 // epidermis development (PMID:10080178 [TAS]) /// 0014883 // transition between fast and slow fiber (GO_REF:0000107 [IEA] UniProtKB:O55143|ensembl:ENSMUSP00000031423) /// 0086036 // regulation of cardiac muscle cell membrane potential (GO_REF:0000024 [ISS] UniProtKB:P11507) /// 1990036 // calcium ion import into sarcoplasmic reticulum (GO_REF:0000024 [ISS] UniProtKB:P11507) /// 0006996 // organelle organization (GO_REF:0000107 [IEA] UniProtKB:O55143|ensembl:ENSMUSP00000031423) /// 0086036 // regulation of cardiac muscle cell membrane potential (PMID:16402920 [IC] GO:0005388|GO:1903515) /// 0098909 // regulation of cardiac muscle cell action potential involved in regulation of contraction (GO_REF:0000024 [ISS] UniProtKB:P11507) /// 1900121 // negative regulation of receptor binding (PMID:18068335 [IMP]) /// 0045822 // negative regulation of heart contraction (GO_REF:0000107 [IEA] UniProtKB:O55143|ensembl:ENSMUSP00000031423) /// 0010882 // regulation of cardiac muscle contraction by calcium ion signaling (PMID:21873635 [IBA] PANTHER:PTN000643405|RGD:2174|UniProtKB:P16615) /// 1903233 // regulation of calcium ion-dependent exocytosis of neurotransmitter (GO_REF:0000107 [IEA] UniProtKB:O55143|ensembl:ENSMUSP00000031423) /// 0032496 // response to lipopolysaccharide (GO_REF:0000107 [IEA] UniProtKB:P11507|ensembl:ENSRNOP00000024347) /// 0086036 // regulation of cardiac muscle cell membrane potential (PMID:22679139 [TAS]) /// 0006984 // ER-nucleus signaling pathway (GO_REF:0000107 [IEA] UniProtKB:O55143|ensembl:ENSMUSP00000031423) /// 0055119 // relaxation of cardiac muscle (GO_REF:0000107 [IEA] UniProtKB:P11507|ensembl:ENSRNOP00000024347) /// 1990036 // calcium ion import into sarcoplasmic reticulum (PMID:16402920 [IC] GO:1903515) /// 0014898 // cardiac muscle hypertrophy in response to stress (GO_REF:0000107 [IEA] UniProtKB:O55143|ensembl:ENSMUSP00000031423) /// 0070296 // sarcoplasmic reticulum calcium ion transport (PMID:22679139 [TAS]) /// 0034220 // ion transmembrane transport (Reactome:R-HSA-936837 [TAS]) /// 0034976 // response to endoplasmic reticulum stress (GO_REF:0000024 [ISS] UniProtKB:P11507-1) /// 1903779 // regulation of cardiac conduction (Reactome:R-HSA-5578775 [TAS]) /// 0034605 // cellular response to heat (GO_REF:0000107 [IEA] UniProtKB:P11507|ensembl:ENSRNOP00000024347) /// 0032470 // positive regulation of endoplasmic reticulum calcium ion concentration (PMID:16402920 [IDA]) /// 0070296 // sarcoplasmic reticulum calcium ion transport (PMID:19095005 [TAS]) /// 0007155 // cell adhesion (PMID:10080178 [TAS]) /// 0010460 // positive regulation of heart rate (PMID:22679139 [TAS]) /// 0034599 // cellular response to oxidative stress (GO_REF:0000107 [IEA] UniProtKB:O55143|ensembl:ENSMUSP00000031423) /// 0006874 // cellular calcium ion homeostasis (PMID:18068335 [IMP])	0031095 // platelet dense tubular network membrane (Reactome:R-HSA-418365 [TAS]) /// 0005887 // integral component of plasma membrane (PMID:2844796 [TAS]) /// 0031234 // extrinsic component of cytoplasmic side of plasma membrane (GO_REF:0000107 [IEA] UniProtKB:P11507|ensembl:ENSRNOP00000024347) /// 0012506 // vesicle membrane (GO_REF:0000107 [IEA] UniProtKB:P11507|ensembl:ENSRNOP00000024347) /// 0097470 // ribbon synapse (GO_REF:0000107 [IEA] UniProtKB:O55143|ensembl:ENSMUSP00000031423) /// 0048471 // perinuclear region of cytoplasm (GO_REF:0000107 [IEA] UniProtKB:P11507|ensembl:ENSRNOP00000024347) /// 0120025 /// 0005783 // endoplasmic reticulum (PMID:30188326 [IDA]) /// 0005789 // endoplasmic reticulum membrane (PMID:11402072 [IDA]) /// 0005783 // endoplasmic reticulum (PMID:16081076 [IDA]) /// 0033017 // sarcoplasmic reticulum membrane (PMID:21873635 [IBA] MGI:MGI:105058|PANTHER:PTN000643383) /// 0061831 /// 0033017 // sarcoplasmic reticulum membrane (PMID:19095005 [TAS]) /// 0016529 // sarcoplasmic reticulum (PMID:12804600 [IDA]) /// 0032991 // macromolecular complex (GO_REF:0000107 [IEA] UniProtKB:P11507|ensembl:ENSRNOP00000024347) /// 0005789 // endoplasmic reticulum membrane (Reactome:R-HSA-427910 [TAS]) /// 0016020 // membrane (PMID:22375059 [IDA])	0005515 // protein binding (PMID:25661196 [IPI] UniProtKB:P13569) /// 0086039 // calcium-transporting ATPase activity involved in regulation of cardiac muscle cell membrane potential (PMID:16402920 [IC] GO:0005388|GO:1903515) /// 0005524 // ATP binding (GO_REF:0000107 [IEA] UniProtKB:P11507|ensembl:ENSRNOP00000024347) /// 0005515 // protein binding (PMID:25996873 [IPI] UniProtKB:Q969S6) /// 0005515 // protein binding (PMID:28298427 [IPI] UniProtKB:P55085) /// 0005509 // calcium ion binding (PMID:16402920 [IDA]) /// 0005515 // protein binding (PMID:31735293 [IPI] UniProtKB:Q9Y320) /// 0005515 // protein binding (PMID:17526652 [IPI] UniProtKB:P23327) /// 0044325 // ion channel binding (PMID:18068335 [IPI] UniProtKB:P48995) /// 0086039 // calcium-transporting ATPase activity involved in regulation of cardiac muscle cell membrane potential (PMID:21873635 [IBA] PANTHER:PTN000643405|RGD:2174) /// 0008553 // hydrogen-exporting ATPase activity, phosphorylative mechanism (PMID:21873635 [IBA] PANTHER:PTN001943383|PomBase:SPAC1071.10c|PomBase:SPCC1020.01c|SGD:S000002976|SGD:S000005957|TAIR:locus:2020372|TAIR:locus:2044450|TAIR:locus:2165600|UniProtKB:A0A1D8PJ01) /// 0044548 // S100 protein binding (PMID:12804600 [IPI] UniProtKB:P23297) /// 0005388 // calcium-transporting ATPase activity (PMID:16402920 [IDA]) /// 0005515 // protein binding (PMID:22084111 [IPI] UniProtKB:Q2M3R5) /// 0005515 // protein binding (PMID:20528919 [IPI] UniProtKB:P41143) /// 0031775 // lutropin-choriogonadotropic hormone receptor binding (GO_REF:0000107 [IEA] UniProtKB:P11507|ensembl:ENSRNOP00000024347) /// 0086039 // calcium-transporting ATPase activity involved in regulation of cardiac muscle cell membrane potential (PMID:22679139 [TAS]) /// 0005515 // protein binding (PMID:24764305 [IPI] UniProtKB:Q8N394) /// 0005388 // calcium-transporting ATPase activity (PMID:21873635 [IBA] MGI:MGI:88110|PANTHER:PTN000643382|RGD:2174|RGD:2175|RGD:621293|TAIR:locus:2026580|UniProtKB:O14983|UniProtKB:P16615|UniProtKB:Q93084|WB:WBGene00004736) /// 0019899 // enzyme binding (PMID:21903937 [IPI] UniProtKB:Q08499) /// 0086039 // calcium-transporting ATPase activity involved in regulation of cardiac muscle cell membrane potential (GO_REF:0000024 [ISS] UniProtKB:P11507) /// 0016887 // ATPase activity (PMID:21873635 [IBA] PANTHER:PTN001943383|PomBase:SPAC1071.10c|RGD:2175|RGD:621293|TAIR:locus:2044450|UniProtKB:A0A143ZZK9|UniProtKB:A0A1D8PJ01|UniProtKB:Q93084|dictyBase:DDB_G0282817)	Sarcoplasmic/endoplasmic reticulum calcium ATPase 2	ATP2A2|ATP2B	protein	20200215	12937	251.351	12294	241.768	12514	275.112	9161	219.879	10030	209.175	10503	205.964	12841	211.055	11905	197.612	11660	176.951	10318	243.637	8944	234.26	9565	261.38	7545	194.626	6468	193.107	7486	195.003
ANAPC7	12	complement(110372900..110403730)	ENSG00000196510	17.6784	1.10965	0.150109	0.470001	18.0178	-1.09707	-0.133658	0.455746	18.4044	-1.11183	-0.15294	0.428695	ANAPC7	UniProtKB	Q9UJX3	ANAPC7	0006511 // ubiquitin-dependent protein catabolic process (Reactome:R-HSA-174195 [TAS]) /// 0006511 // ubiquitin-dependent protein catabolic process (Reactome:R-HSA-174104 [TAS]) /// 0007091 // metaphase/anaphase transition of mitotic cell cycle (PMID:21873635 [IBA] PANTHER:PTN000970703|UniProtKB:P30260) /// 0031145 // anaphase-promoting complex-dependent catabolic process (Reactome:R-HSA-174048 [TAS]) /// 0031145 // anaphase-promoting complex-dependent catabolic process (Reactome:R-HSA-174154 [TAS]) /// 0051301 // cell division (PMID:21873635 [IBA] PANTHER:PTN001757014|UniProtKB:P0AFB1|UniProtKB:P17885|WB:WBGene00001281|WB:WBGene00003132|WB:WBGene00003134) /// 0031145 // anaphase-promoting complex-dependent catabolic process (Reactome:R-HSA-174178 [TAS]) /// 0031145 // anaphase-promoting complex-dependent catabolic process (PMID:21873635 [IBA] FB:FBgn0012058|PANTHER:PTN000970703|PomBase:SPAC6F12.15c|SGD:S000000180|SGD:S000001209|SGD:S000001505) /// 0045842 // positive regulation of mitotic metaphase/anaphase transition (PMID:21873635 [IBA] FB:FBgn0025781|FB:FBgn0029879|FB:FBgn0032863|PANTHER:PTN000970703|PomBase:SPAC6F12.14|PomBase:SPAC6F12.15c|UniProtKB:P17885) /// 0031145 // anaphase-promoting complex-dependent catabolic process (Reactome:R-HSA-174184 [TAS]) /// 1901990 // regulation of mitotic cell cycle phase transition (Reactome:R-HSA-174238 [TAS]) /// 0016567 // protein ubiquitination (PMID:21873635 [IBA] PANTHER:PTN000970703|SGD:S000000180|SGD:S000001209|SGD:S000001505|UniProtKB:P30260|UniProtKB:Q13042|UniProtKB:Q9UJX2|UniProtKB:Q9UJX3) /// 0006511 // ubiquitin-dependent protein catabolic process (Reactome:R-HSA-174144 [TAS]) /// 0031145 // anaphase-promoting complex-dependent catabolic process (Reactome:R-HSA-174143 [TAS]) /// 0070979 // protein K11-linked ubiquitination (PMID:18485873 [IDA]) /// 0006511 // ubiquitin-dependent protein catabolic process (Reactome:R-HSA-174057 [TAS]) /// 0006511 // ubiquitin-dependent protein catabolic process (Reactome:R-HSA-174227 [TAS])	0005829 // cytosol (Reactome:R-HSA-188191 [TAS]) /// 0005829 // cytosol (Reactome:R-HSA-174238 [TAS]) /// 0005829 // cytosol (Reactome:R-HSA-174224 [TAS]) /// 0005829 // cytosol (Reactome:R-HSA-174227 [TAS]) /// 0005829 // cytosol (Reactome:R-HSA-174202 [TAS]) /// 0005654 // nucleoplasm (Reactome:R-HSA-174058 [TAS]) /// 0005634 // nucleus (PMID:21241890 [IDA]) /// 0005654 // nucleoplasm (Reactome:R-HSA-174057 [TAS]) /// 0005829 // cytosol (Reactome:R-HSA-141423 [TAS]) /// 0005829 // cytosol (Reactome:R-HSA-174171 [TAS]) /// 0005654 // nucleoplasm (Reactome:R-HSA-3788705 [TAS]) /// 0005829 // cytosol (Reactome:R-HSA-174157 [TAS]) /// 0005654 // nucleoplasm (Reactome:R-HSA-3788724 [TAS]) /// 0005654 // nucleoplasm (Reactome:R-HSA-3788708 [TAS]) /// 0005680 // anaphase-promoting complex (PMID:16364912 [IDA]) /// 0005829 // cytosol (Reactome:R-HSA-69015 [TAS]) /// 0005680 // anaphase-promoting complex (PMID:21873635 [IBA] FB:FBgn0012058|FB:FBgn0029879|FB:FBgn0032863|PANTHER:PTN000970703|PomBase:SPAC17C9.01c|PomBase:SPAC6F12.14|PomBase:SPAC6F12.15c|SGD:S000000180|SGD:S000001209|SGD:S000001505|TAIR:locus:2061649|TAIR:locus:2094917|UniProtKB:P30260|UniProtKB:Q13042|UniProtKB:Q9UJX2|UniProtKB:Q9UJX3) /// 0005680 // anaphase-promoting complex (PMID:21926987 [IDA]) /// 0005829 // cytosol (Reactome:R-HSA-174144 [TAS]) /// 0005737 // cytoplasm (PMID:21873635 [IBA] PANTHER:PTN000970703|SGD:S000001505|TAIR:locus:2061649|UniProtKB:P30260|UniProtKB:Q13042) /// 0005829 // cytosol (Reactome:R-HSA-174195 [TAS]) /// 0005654 // nucleoplasm (Reactome:R-HSA-188371 [TAS]) /// 0005654 // nucleoplasm (Reactome:R-HSA-174079 [TAS]) /// 0005829 // cytosol (Reactome:R-HSA-174070 [TAS]) /// 0005654 // nucleoplasm (Reactome:R-HSA-174119 [TAS]) /// 0005829 // cytosol (Reactome:R-HSA-174120 [TAS]) /// 0005829 // cytosol (Reactome:R-HSA-174121 [TAS]) /// 0005829 // cytosol (Reactome:R-HSA-179410 [TAS]) /// 0005654 // nucleoplasm (Reactome:R-HSA-3788725 [TAS]) /// 0005829 // cytosol (Reactome:R-HSA-174255 [TAS]) /// 0005829 // cytosol (Reactome:R-HSA-179417 [TAS]) /// 0005654 // nucleoplasm (Reactome:R-HSA-174139 [TAS]) /// 0005829 // cytosol (Reactome:R-HSA-174088 [TAS]) /// 0005829 // cytosol (Reactome:R-HSA-174104 [TAS]) /// 0005829 // cytosol (Reactome:R-HSA-174105 [TAS]) /// 0005829 // cytosol (Reactome:R-HSA-179421 [TAS]) /// 0005654 // nucleoplasm (Reactome:R-HSA-174132 [TAS])	0019903 // protein phosphatase binding (PMID:21241890 [IPI] UniProtKB:P60484)	Anaphase-promoting complex subunit 7	ANAPC7|APC7	protein	20110421	1325	61.2481	1354	63.3511	932	48.7483	1075	61.3875	1018	50.5111	1058	49.362	1535	60.0255	1598	63.109	1681	60.6949	1357	76.2355	1201	74.8409	1218	79.189	1092	67.0185	901	64.0006	916	56.7698
ARPC3	12	complement(110434823..110450422)	ENSG00000111229	183.283	-1.04173	-0.0589828	0.812079	180.843	1.09268	0.127877	0.4383	181.952	1.09812	0.135031	0.444815	ARPC3	UniProtKB	O15145	ARPC3	0048013 // ephrin receptor signaling pathway (Reactome:R-HSA-2682334 [TAS]) /// 0061024 // membrane organization (Reactome:R-HSA-199991 [TAS]) /// 0070358 // actin polymerization-dependent cell motility (PMID:9230079 [TAS]) /// 1990090 // cellular response to nerve growth factor stimulus (GO_REF:0000107 [IEA] UniProtKB:B2GV73|ensembl:ENSRNOP00000011499) /// 0034314 // Arp2/3 complex-mediated actin nucleation (PMID:11741539 [IDA]) /// 0034314 // Arp2/3 complex-mediated actin nucleation (PMID:21873635 [IBA] PANTHER:PTN000273425|PomBase:SPBC1778.08c|UniProtKB:O15145) /// 0038096 // Fc-gamma receptor signaling pathway involved in phagocytosis (Reactome:R-HSA-2029480 [TAS])	0005829 // cytosol (Reactome:R-HSA-3928595 [TAS]) /// 0015629 // actin cytoskeleton (PMID:9230079 [TAS]) /// 0005634 // nucleus (GO_REF:0000024 [ISS] UniProtKB:A1DPK7) /// 0030027 // lamellipodium (PMID:9230079 [IDA]) /// 0031941 // filamentous actin (GO_REF:0000107 [IEA] UniProtKB:B2GV73|ensembl:ENSRNOP00000011499) /// 0005829 // cytosol (Reactome:R-HSA-2197690 [TAS]) /// 0035861 // site of double-strand break (GO_REF:0000024 [ISS] UniProtKB:A1DPK7) /// 0005829 // cytosol (Reactome:R-HSA-8868236 [TAS]) /// 0005829 // cytosol (Reactome:R-HSA-8871193 [TAS]) /// 0005829 // cytosol (Reactome:R-HSA-8871194 [TAS]) /// 0005829 // cytosol (Reactome:R-HSA-8868660 [TAS]) /// 0016020 // membrane (PMID:19946888 [HDA]) /// 0061850 /// 0005829 // cytosol (Reactome:R-HSA-8869438 [TAS]) /// 0005885 // Arp2/3 protein complex (PMID:21873635 [IBA] PANTHER:PTN000273425|PomBase:SPBC1778.08c|SGD:S000004362|UniProtKB:O15145|dictyBase:DDB_G0292804) /// 0005829 // cytosol (Reactome:R-HSA-2029466 [TAS]) /// 0070062 // extracellular exosome (PMID:23533145 [HDA]) /// 0005829 // cytosol (Reactome:R-HSA-2029473 [TAS]) /// 0005829 // cytosol (Reactome:R-HSA-2029476 [TAS]) /// 0005829 // cytosol (Reactome:R-HSA-8868230 [TAS]) /// 0005829 // cytosol (Reactome:R-HSA-8868661 [TAS]) /// 0005829 // cytosol (Reactome:R-HSA-8868659 [TAS]) /// 0005829 // cytosol (Reactome:R-HSA-8868658 [TAS]) /// 0005829 // cytosol (Reactome:R-HSA-8868651 [TAS]) /// 0005829 // cytosol (Reactome:R-HSA-8868648 [TAS]) /// 0005829 // cytosol (Reactome:R-HSA-1861595 [TAS]) /// 0070062 // extracellular exosome (PMID:20458337 [HDA]) /// 0005925 // focal adhesion (PMID:21423176 [HDA]) /// 0070062 // extracellular exosome (PMID:19056867 [HDA]) /// 0005885 // Arp2/3 protein complex (PMID:11741539 [IDA])	0005515 // protein binding (PMID:26655834 [IPI] UniProtKB:O15143) /// 0005515 // protein binding (PMID:11162547 [IPI] UniProtKB:P59998) /// 0005515 // protein binding (PMID:25416956 [IPI] UniProtKB:O43365) /// 0005515 // protein binding (PMID:20404198 [IPI] UniProtKB:O15143) /// 0051015 // actin filament binding (PMID:11741539 [IDA]) /// 0005515 // protein binding (PMID:25416956 [IPI] UniProtKB:P48552) /// 0005515 // protein binding (PMID:25416956 [IPI] UniProtKB:Q08379) /// 0005515 // protein binding (PMID:25416956 [IPI] UniProtKB:O00401) /// 0051015 // actin filament binding (PMID:21873635 [IBA] PANTHER:PTN000273425|UniProtKB:O15145) /// 0005200 // structural constituent of cytoskeleton (PMID:11741539 [IDA])	Actin-related protein 2/3 complex subunit 3	ARPC3|ARC21	protein	20140815	3674	628.477	3771	652.928	3411	660.236	3289	695.038	3912	718.31	3928	678.191	4486	649.172	4701	687.034	5181	692.263	3390	704.775	2794	644.311	2875	691.718	2970	674.531	2502	657.688	2750	630.708
GPN3	12	complement(110452486..110469268)	ENSG00000111231	19.1036	-1.19278	-0.254324	0.249311	18.8902	-1.04732	-0.0666999	0.758545	18.8804	-1.04074	-0.0576042	0.819607	GPN3	UniProtKB	Q9UHW5	GPN3		0032991 // macromolecular complex (GO_REF:0000054 [IDA])	0005515 // protein binding (PMID:25241168 [IPI] UniProtKB:Q9HCN4) /// 0005525 // GTP binding (GO_REF:0000043 [IEA] UniProtKB-KW:KW-0342) /// 0003924 // GTPase activity (PMID:21873635 [IBA] PANTHER:PTN000477654|SGD:S000003833)	GPN-loop GTPase 3	GPN3|ATPBD1C|AD-009|UNQ1876/PRO4319	protein	20200418	560	50.7114	669	61.32	469	48.0571	650	72.7153	715	69.5003	717	65.5341	918	70.3252	880	68.083	894	63.2358	561	61.7421	536	65.4337	600	76.4205	688	82.7183	515	71.665	590	71.6333
FAM216A	12	110468415..110490385	ENSG00000204856	16.1876	1.11479	0.156773	0.58067	15.4453	1.14288	0.19268	0.350522	15.7176	1.01311	0.0187892	0.952258												497	55.6208	582	65.9269	358	45.3347	497	68.7119	488	58.6224	498	56.2524	460	43.5501	537	51.3444	595	52.0122	424	57.6697	446	67.2876	495	77.9161	370	54.9766	286	49.1846	332	49.8155
VPS29	12	complement(110491083..110502111)	ENSG00000111237	25.839	1.03332	0.0472937	0.861506	25.55	1.10435	0.143192	0.402813	25.9747	1.11901	0.162218	0.38157	VPS29	UniProtKB	Q9UBQ0	VPS29	0042147 // retrograde transport, endosome to Golgi (PMID:21873635 [IBA] PANTHER:PTN000122547|PomBase:SPAC15E1.06|SGD:S000001054) /// 0016032 // viral process (GO_REF:0000043 [IEA] UniProtKB-KW:KW-0945) /// 0032456 // endocytic recycling (PMID:28892079 [IMP]) /// 1990126 // retrograde transport, endosome to plasma membrane (PMID:24856514 [IMP]) /// 0006886 // intracellular protein transport (PMID:21873635 [IBA] PANTHER:PTN000122547|PomBase:SPAC15E1.06) /// 0010506 // regulation of autophagy (PMID:24603492 [IMP]) /// 0016055 // Wnt signaling pathway (Reactome:R-HSA-195721 [TAS]) /// 0042147 // retrograde transport, endosome to Golgi (PMID:26220253 [NAS]) /// 1990126 // retrograde transport, endosome to plasma membrane (PMID:28892079 [IMP])	0005829 // cytosol (Reactome:R-HSA-3247836 [TAS]) /// 0030904 // retromer complex (PMID:11102511 [IDA]) /// 0043231 // intracellular membrane-bounded organelle (GO_REF:0000052 [IDA]) /// 0030906 // retromer, cargo-selective complex (PMID:27385586 [IDA]) /// 0005769 // early endosome (GO_REF:0000044 [IEA] UniProtKB-SubCell:SL-0094) /// 0005829 // cytosol (Reactome:R-HSA-3247839 [TAS]) /// 0005829 // cytosol (Reactome:R-HSA-3247849 [TAS]) /// 0005770 // late endosome (GO_REF:0000044 [IEA] UniProtKB-SubCell:SL-0152) /// 0005829 // cytosol (PMID:11102511 [IDA]) /// 0030906 // retromer, cargo-selective complex (PMID:26220253 [NAS]) /// 0005768 // endosome (PMID:21873635 [IBA] PANTHER:PTN000122547|PomBase:SPAC15E1.06|SGD:S000001054|UniProtKB:Q9UBQ0) /// 0005768 // endosome (GO_REF:0000054 [IDA]) /// 0005829 // cytosol (GO_REF:0000052 [IDA]) /// 0010008 // endosome membrane (GO_REF:0000044 [IEA] UniProtKB-SubCell:SL-0100) /// 0030904 // retromer complex (PMID:28892079 [IDA]) /// 0030904 // retromer complex (PMID:21873635 [IBA] MGI:MGI:1928344|PANTHER:PTN000122547|PomBase:SPAC15E1.06|SGD:S000001054|TAIR:locus:2100362|UniProtKB:Q9UBQ0)	0005515 // protein binding (PMID:28892079 [IPI] UniProtKB:O14972|UniProtKB:Q7Z3J2) /// 0005515 // protein binding (PMID:19619496 [IPI] UniProtKB:Q9Y5X3) /// 0005515 // protein binding (PMID:24603492 [IPI] UniProtKB:Q92609) /// 0005515 // protein binding (PMID:24747528 [IPI] UniProtKB:Q96QK1) /// 0005515 // protein binding (PMID:25502805 [IPI] UniProtKB:Q96QK1) /// 0005515 // protein binding (PMID:24344282 [IPI] UniProtKB:P51149) /// 0005515 // protein binding (PMID:27385586 [IPI] UniProtKB:Q96QK1) /// 0005515 // protein binding (PMID:24344282 [IPI] UniProtKB:O60493) /// 0046872 // metal ion binding (GO_REF:0000043 [IEA] UniProtKB-KW:KW-0479) /// 0005515 // protein binding (PMID:11102511 [IPI] UniProtKB:Q96QK1) /// 0005515 // protein binding (PMID:17891154 [IPI] UniProtKB:Q96QK1) /// 0005515 // protein binding (PMID:19619496 [IPI] UniProtKB:Q9UNH7) /// 0005515 // protein binding (PMID:28892079 [IPI] UniProtKB:Q96QK1) /// 0005515 // protein binding (PMID:16732284 [IPI] UniProtKB:O75436) /// 0005515 // protein binding (PMID:31515488 [IPI] UniProtKB:Q96QK1) /// 0005515 // protein binding (PMID:25416956 [IPI] UniProtKB:Q96QK1) /// 0005515 // protein binding (PMID:25416956 [IPI] UniProtKB:B9A6K1) /// 0005515 // protein binding (PMID:26496610 [IPI] UniProtKB:O75436) /// 0005515 // protein binding (PMID:27385586 [IPI] UniProtKB:O75436) /// 0005515 // protein binding (PMID:20923837 [IPI] UniProtKB:Q92609) /// 0005515 // protein binding (PMID:11102511 [IPI] UniProtKB:O75436) /// 0005515 // protein binding (PMID:17891154 [IPI] UniProtKB:O75436)	Vacuolar protein sorting-associated protein 29	VPS29|DC15|DC7|MDS007	protein	20200418	993	92.4644	1072	101.037	822	86.6092	856	98.4676	1009	100.851	1020	95.8641	1189	93.6607	1265	100.636	1320	96.0078	798	90.3086	853	107.076	864	113.157	705	87.1585	582	83.278	642	80.1504
gene:ENSG00000278993	12	110501614..110503441	ENSG00000278993	0	#N/A	#N/A	#N/A	0	#N/A	#N/A	#N/A	0	#N/A	#N/A	#N/A												0	0	0	0	0	0	0	0	0	0	0	0	0	0	0	0	0	0	0	0	0	0	0	0	0	0	0	0	0	0
RAD9B	12	110501655..110533556	ENSG00000151164	0.166835	1.0132	0.0189125	0.985504	0.180929	-1.12459	-0.169394	0.806711	0.200941	-1.33992	-0.422142	0.525084	RAD9B	UniProtKB	Q6WBX8	RAD9B	0090305 // nucleic acid phosphodiester bond hydrolysis (GO_REF:0000108 [IEA] GO:0008408) /// 0006281 // DNA repair (PMID:21873635 [IBA] PANTHER:PTN000391242|SGD:S000006115) /// 1901796 // regulation of signal transduction by p53 class mediator (Reactome:R-HSA-5633007 [TAS]) /// 0071479 // cellular response to ionizing radiation (PMID:21873635 [IBA] PANTHER:PTN000391242|UniProtKB:Q99638) /// 0006260 // DNA replication (Reactome:R-HSA-5684887 [TAS]) /// 0031573 // intra-S DNA damage checkpoint (PMID:21873635 [IBA] MGI:MGI:1328356|PANTHER:PTN000391242|PomBase:SPAC664.07c|SGD:S000006115) /// 0000076 // DNA replication checkpoint (PMID:21873635 [IBA] PANTHER:PTN000391242|PomBase:SPAC664.07c)	0005654 // nucleoplasm (Reactome:R-HSA-5686657 [TAS]) /// 0005634 // nucleus (PMID:14500360 [IDA]) /// 0005654 // nucleoplasm (Reactome:R-HSA-176264 [TAS]) /// 0005654 // nucleoplasm (Reactome:R-HSA-5693564 [TAS]) /// 0005654 // nucleoplasm (Reactome:R-HSA-5693580 [TAS]) /// 0030896 // checkpoint clamp complex (PMID:21873635 [IBA] FB:FBgn0025807|PANTHER:PTN000391242|PomBase:SPAC664.07c|SGD:S000006115) /// 0005654 // nucleoplasm (Reactome:R-HSA-5686642 [TAS]) /// 0005654 // nucleoplasm (Reactome:R-HSA-5693561 [TAS]) /// 0005654 // nucleoplasm (Reactome:R-HSA-6799332 [TAS]) /// 0005654 // nucleoplasm (Reactome:R-HSA-5684887 [TAS]) /// 0005654 // nucleoplasm (Reactome:R-HSA-5685156 [TAS]) /// 0005654 // nucleoplasm (Reactome:R-HSA-5685011 [TAS]) /// 0005654 // nucleoplasm (Reactome:R-HSA-5684882 [TAS])	0005515 // protein binding (PMID:14500360 [IPI] UniProtKB:Q99638) /// 0008408 // 3'-5' exonuclease activity (PMID:21873635 [IBA] PANTHER:PTN000391242|UniProtKB:Q99638)	Cell cycle checkpoint control protein RAD9B	RAD9B	protein	20060818	17	0.641583	18	0.687599	12	0.512451	6	0.279737	18	0.729188	10	0.380921	18	0.574681	17	0.548139	13	0.383226	23	1.05495	5	0.254386	11	0.583899	26	1.30279	10	0.579944	16	0.809598
PPTC7	12	complement(110533245..110583318)	ENSG00000196850	10.1161	-1.02884	-0.0410194	0.914665	11.8791	1.53099	0.614463	3.99211e-06	11.0745	1.44426	0.530332	0.00185795	PPTC7	UniProtKB	Q8NI37	PPTC7	0070262 // peptidyl-serine dephosphorylation (PMID:30267671 [IMP]) /// 0010795 // regulation of ubiquinone biosynthetic process (PMID:30267671 [IMP])	0005759 // mitochondrial matrix (PMID:30267671 [IMP]) /// 0005739 // mitochondrion (PMID:21873635 [IBA] PANTHER:PTN000268440|SGD:S000001118|UniProtKB:A0A1D8PL06|UniProtKB:Q8NI37)	0004722 // protein serine/threonine phosphatase activity (PMID:30267671 [IMP]) /// 0005515 // protein binding (PMID:28514442 [IPI] UniProtKB:Q12983) /// 0005515 // protein binding (PMID:27499296 [IPI] UniProtKB:Q12983) /// 0046872 // metal ion binding (GO_REF:0000043 [IEA] UniProtKB-KW:KW-0479)	Protein phosphatase PTC7 homolog	PPTC7|TAPP2C	protein	20190530	1422	47.8314	1059	36.0552	1265	48.1472	1027	42.6754	1318	47.5873	1396	47.3946	1222	34.7724	1199	34.4564	1207	31.7123	676	27.6351	613	27.7967	716	33.874	764	34.1194	614	31.7368	695	31.3432
TCTN1	12	110614027..110663431	ENSG00000204852	1.93537	1.31388	0.393832	0.159651	1.79248	1.25647	0.329372	0.166893	1.69557	1.05443	0.0764679	0.832533	TCTN1	UniProtKB	Q2MV58	TCTN1	0021537 // telencephalon development (GO_REF:0000107 [IEA] UniProtKB:Q8BZ64|ensembl:ENSMUSP00000107367) /// 0021956 // central nervous system interneuron axonogenesis (GO_REF:0000107 [IEA] UniProtKB:Q8BZ64|ensembl:ENSMUSP00000107367) /// 0001841 // neural tube formation (GO_REF:0000107 [IEA] UniProtKB:Q8BZ64|ensembl:ENSMUSP00000107367) /// 0008589 // regulation of smoothened signaling pathway (GO_REF:0000107 [IEA] UniProtKB:Q8BZ64|ensembl:ENSMUSP00000107367) /// 0021904 // dorsal/ventral neural tube patterning (GO_REF:0000107 [IEA] UniProtKB:Q8BZ64|ensembl:ENSMUSP00000107367) /// 0060271 // cilium assembly (PMID:21873635 [IBA] FB:FBgn0261697|MGI:MGI:1914840|MGI:MGI:1915228|MGI:MGI:3603820|PANTHER:PTN002307865) /// 0021523 // somatic motor neuron differentiation (GO_REF:0000107 [IEA] UniProtKB:Q8BZ64|ensembl:ENSMUSP00000107367) /// 0060271 // cilium assembly (GO_REF:0000024 [ISS] UniProtKB:Q8BZ64) /// 1904491 // protein localization to ciliary transition zone (PMID:21873635 [IBA] MGI:MGI:3603820|PANTHER:PTN002684890) /// 0097711 // ciliary basal body docking (Reactome:R-HSA-5620912 [TAS]) /// 0001701 // in utero embryonic development (GO_REF:0000107 [IEA] UniProtKB:Q8BZ64|ensembl:ENSMUSP00000107367)	0005829 // cytosol (Reactome:R-HSA-5638009 [TAS]) /// 0005615 // extracellular space (GO_REF:0000107 [IEA] UniProtKB:Q8BZ64|ensembl:ENSMUSP00000107367) /// 0005856 // cytoskeleton (GO_REF:0000043 [IEA] UniProtKB-KW:KW-0206) /// 0036038 // MKS complex (PMID:21873635 [IBA] MGI:MGI:3603820|PANTHER:PTN002684890) /// 0005829 // cytosol (Reactome:R-HSA-5626681 [TAS]) /// 0005829 // cytosol (Reactome:R-HSA-5617816 [TAS]) /// 0036038 // MKS complex (GO_REF:0000024 [ISS] UniProtKB:Q8BZ64) /// 0016020 // membrane (GO_REF:0000107 [IEA] UniProtKB:Q8BZ64|ensembl:ENSMUSP00000107367)		Tectonic-1	TCTN1|TECT1|UNQ9369/PRO34160	protein	20200215	289	8.81385	252	7.77905	198	6.83282	160	6.02812	175	5.72886	185	5.69469	204	5.26318	201	5.23723	193	4.59761	180	6.67177	198	8.14052	142	6.09112	156	6.31666	129	6.0456	128	5.23387
HVCN1	12	complement(110627841..110704950)	ENSG00000122986	0.310583	1.2148	0.280715	0.687771	0.299252	1.23196	0.300951	0.599763	0.29826	1.26447	0.338529	0.598247	HVCN1	UniProtKB	Q96D96	HVCN1	0010043 // response to zinc ion (PMID:16554753 [IDA]) /// 1902600 // hydrogen ion transmembrane transport (PMID:22020278 [IDA]) /// 1902600 // hydrogen ion transmembrane transport (PMID:16556803 [ISS] UniProtKB:Q3U2S8) /// 0009268 // response to pH (PMID:16556803 [ISS] UniProtKB:Q3U2S8) /// 0035036 // sperm-egg recognition (Reactome:R-HSA-1300642 [TAS]) /// 0071294 // cellular response to zinc ion (PMID:22020278 [IDA]) /// 0010043 // response to zinc ion (PMID:16556803 [ISS] UniProtKB:Q3U2S8) /// 0045454 // cell redox homeostasis (Reactome:R-HSA-1222556 [TAS]) /// 0034765 // regulation of ion transmembrane transport (GO_REF:0000043 [IEA] UniProtKB-KW:KW-0851) /// 0043312 // neutrophil degranulation (Reactome:R-HSA-6798695 [TAS]) /// 0071467 // cellular response to pH (PMID:22020278 [IDA])	0035579 // specific granule membrane (Reactome:R-HSA-6799350 [TAS]) /// 0016021 // integral component of membrane (PMID:16554753 [IDA]) /// 0005886 // plasma membrane (Reactome:R-HSA-6799350 [TAS]) /// 0005886 // plasma membrane (Reactome:R-HSA-2534378 [TAS]) /// 0030670 // phagocytic vesicle membrane (Reactome:R-HSA-6788999 [TAS]) /// 0005887 // integral component of plasma membrane (PMID:22020278 [IDA]) /// 0005886 // plasma membrane (Reactome:R-HSA-6798743 [TAS]) /// 0030667 // secretory granule membrane (Reactome:R-HSA-6798743 [TAS])	0022843 // voltage-gated cation channel activity (PMID:18509058 [EXP]) /// 0022843 // voltage-gated cation channel activity (PMID:19805063 [EXP]) /// 0030171 // voltage-gated proton channel activity (PMID:16556803 [ISS] UniProtKB:Q3U2S8) /// 0030171 // voltage-gated proton channel activity (PMID:16554753 [IDA]) /// 0030171 // voltage-gated proton channel activity (PMID:22020278 [IDA]) /// 0042802 // identical protein binding (PMID:18509058 [IPI] UniProtKB:Q96D96)	Voltage-gated hydrogen channel 1	HVCN1|VSOP|UNQ578/PRO1140	protein	20130528	15	0.821828	26	1.44185	23	1.42588	25	1.69209	15	0.882152	10	0.552994	21	0.973328	19	0.889367	30	1.28386	15	0.998807	15	1.1079	17	1.31002	12	0.872904	8	0.673537	9	0.661116
PPP1CC	12	complement(110719680..110742939)	ENSG00000186298	46.0984	-1.06228	-0.0871591	0.713397	46.9827	-1.01543	-0.0220966	0.916982	47.6464	-1.04517	-0.0637311	0.763406	PPP1CC	UniProtKB	P36873	PPP1CC	0005977 // glycogen metabolic process (GO_REF:0000043 [IEA] UniProtKB-KW:KW-0321) /// 0042752 // regulation of circadian rhythm (PMID:21712997 [IMP]) /// 0032922 // circadian regulation of gene expression (GO_REF:0000024 [ISS] UniProtKB:P63087) /// 0043153 // entrainment of circadian clock by photoperiod (GO_REF:0000024 [ISS] UniProtKB:P63087) /// 0006470 // protein dephosphorylation (PMID:22801782 [IMP]) /// 0006470 // protein dephosphorylation (GO_REF:0000024 [ISS] UniProtKB:P63087) /// 0051301 // cell division (GO_REF:0000043 [IEA] UniProtKB-KW:KW-0132) /// 0060252 // positive regulation of glial cell proliferation (GO_REF:0000107 [IEA] UniProtKB:P63088|ensembl:ENSRNOP00000047912) /// 0030182 // neuron differentiation (GO_REF:0000107 [IEA] UniProtKB:P63088|ensembl:ENSRNOP00000047912) /// 0046822 // regulation of nucleocytoplasmic transport (GO_REF:0000107 [IEA] UniProtKB:P63087|ensembl:ENSMUSP00000099587) /// 0007049 // cell cycle (GO_REF:0000043 [IEA] UniProtKB-KW:KW-0131)	0005634 // nucleus (PMID:21873635 [IBA] CGD:CAL0000191628|FB:FBgn0003140|FB:FBgn0025573|MGI:MGI:103016|PANTHER:PTN000185231|PomBase:SPBC776.02c|PomBase:SPCC31H12.05c|RGD:3375|SGD:S000000935|SGD:S000004478|TAIR:locus:2024507|TAIR:locus:2063942|TAIR:locus:2078087|TAIR:locus:2180330|TAIR:locus:2825042|UniProtKB:P36873|UniProtKB:P62136|UniProtKB:Q583K6|UniProtKB:Q585J4|WB:WBGene00001748|WB:WBGene00020187|WB:WBGene00021113) /// 0005737 // cytoplasm (PMID:11739654 [IDA]) /// 0005829 // cytosol (Reactome:R-HSA-375302 [TAS]) /// 0005829 // cytosol (Reactome:R-HSA-141439 [TAS]) /// 0005829 // cytosol (Reactome:R-HSA-5666160 [TAS]) /// 0005829 // cytosol (Reactome:R-NUL-2167872 [TAS]) /// 0005829 // cytosol (Reactome:R-HSA-2468287 [TAS]) /// 0005829 // cytosol (Reactome:R-HSA-2467809 [TAS]) /// 0005634 // nucleus (PMID:11739654 [IDA]) /// 0072357 // PTW/PP1 phosphatase complex (PMID:20516061 [IDA]) /// 0005829 // cytosol (Reactome:R-HSA-2467811 [TAS]) /// 0032991 // macromolecular complex (PMID:10880350 [IMP]) /// 0005829 // cytosol (Reactome:R-HSA-5666129 [TAS]) /// 0005739 // mitochondrion (PMID:17936702 [IDA]) /// 0005829 // cytosol (Reactome:R-HSA-141409 [TAS]) /// 0000784 // nuclear chromosome, telomeric region (PMID:24270157 [IDA]) /// 0005829 // cytosol (Reactome:R-HSA-1638803 [TAS]) /// 0030496 // midbody (GO_REF:0000044 [IEA] UniProtKB-SubCell:SL-0469) /// 0000777 // condensed chromosome kinetochore (GO_REF:0000044 [IEA] UniProtKB-SubCell:SL-0149) /// 0005737 // cytoplasm (PMID:21873635 [IBA] FB:FBgn0003140|MGI:MGI:103016|MGI:MGI:104871|MGI:MGI:104872|PANTHER:PTN000185233|PomBase:SPAC57A7.08|PomBase:SPBC776.02c|PomBase:SPCC31H12.05c|RGD:3375|RGD:3376|RGD:3377|SGD:S000000935|TAIR:locus:2024507|TAIR:locus:2078087|TAIR:locus:2180330|UniProtKB:P36873|UniProtKB:P62136|UniProtKB:P62140|UniProtKB:Q57YU1|UniProtKB:Q583K6|WB:WBGene00001748|WB:WBGene00020187|WB:WBGene00021113) /// 0005829 // cytosol (Reactome:R-HSA-2484822 [TAS]) /// 0005829 // cytosol (Reactome:R-HSA-141431 [TAS]) /// 0000164 // protein phosphatase type 1 complex (GO_REF:0000002 [IEA] InterPro:IPR037981) /// 0005829 // cytosol (Reactome:R-HSA-141422 [TAS]) /// 0005829 // cytosol (Reactome:R-NUL-2167890 [TAS]) /// 0098978 // glutamatergic synapse (GO_REF:0000107 [IEA] UniProtKB:P63088|ensembl:ENSRNOP00000047912) /// 0098793 // presynapse (GO_REF:0000107 [IEA] UniProtKB:P63088|ensembl:ENSRNOP00000047912) /// 0005741 // mitochondrial outer membrane (GO_REF:0000107 [IEA] UniProtKB:P63087|ensembl:ENSMUSP00000099587) /// 0016607 // nuclear speck (GO_REF:0000044 [IEA] UniProtKB-SubCell:SL-0186) /// 0043197 // dendritic spine (GO_REF:0000107 [IEA] UniProtKB:P63088|ensembl:ENSRNOP00000047912) /// 0005829 // cytosol (Reactome:R-HSA-1638821 [TAS]) /// 0005829 // cytosol (Reactome:R-HSA-5666169 [TAS]) /// 0005925 // focal adhesion (PMID:21423176 [HDA]) /// 0005730 // nucleolus (PMID:11739654 [IDA]) /// 0005634 // nucleus (PMID:21630459 [HDA]) /// 0032154 // cleavage furrow (GO_REF:0000044 [IEA] UniProtKB-SubCell:SL-0467)	0005515 // protein binding (PMID:21988832 [IPI] UniProtKB:Q13625) /// 0005515 // protein binding (PMID:26496610 [IPI] UniProtKB:Q8IWU2) /// 0008157 // protein phosphatase 1 binding (GO_REF:0000107 [IEA] UniProtKB:P63088|ensembl:ENSRNOP00000047912) /// 0005515 // protein binding (PMID:24366813 [IPI] UniProtKB:O60927) /// 0044877 // macromolecular complex binding (GO_REF:0000107 [IEA] UniProtKB:P63088|ensembl:ENSRNOP00000047912) /// 0047485 // protein N-terminus binding (PMID:23789093 [IDA]) /// 0005521 // lamin binding (GO_REF:0000107 [IEA] UniProtKB:P63088|ensembl:ENSRNOP00000047912) /// 0008022 // protein C-terminus binding (GO_REF:0000107 [IEA] UniProtKB:P63088|ensembl:ENSRNOP00000047912) /// 0005515 // protein binding (PMID:23414517 [IPI] UniProtKB:Q15435) /// 0005515 // protein binding (PMID:28330616 [IPI] UniProtKB:Q14684) /// 0005515 // protein binding (PMID:24366813 [IPI] UniProtKB:P41236) /// 0005515 // protein binding (PMID:20516061 [IPI] UniProtKB:Q12972) /// 0005515 // protein binding (PMID:25785436 [IPI] UniProtKB:Q96SB3) /// 0005515 // protein binding (PMID:24366813 [IPI] UniProtKB:Q14684) /// 0016791 // phosphatase activity (GO_REF:0000024 [ISS] UniProtKB:P63087) /// 0005515 // protein binding (PMID:17511879 [IPI] UniProtKB:P38398) /// 0005515 // protein binding (PMID:17965019 [IPI] UniProtKB:Q5C9Z4) /// 0005515 // protein binding (PMID:28330616 [IPI] UniProtKB:O60927) /// 0005515 // protein binding (PMID:24366813 [IPI] UniProtKB:Q13625) /// 0005515 // protein binding (PMID:27173435 [IPI] UniProtKB:Q15435) /// 0005515 // protein binding (PMID:28330616 [IPI] UniProtKB:Q96SB3) /// 0005515 // protein binding (PMID:24366813 [IPI] UniProtKB:Q8IWU2) /// 0004722 // protein serine/threonine phosphatase activity (PMID:10880350 [IMP]) /// 0005515 // protein binding (PMID:20926688 [IPI] UniProtKB:Q14684) /// 0005515 // protein binding (PMID:26496610 [IPI] UniProtKB:P41236) /// 0005515 // protein binding (PMID:25416956 [IPI] UniProtKB:O95400) /// 0019901 // protein kinase binding (PMID:10880350 [IPI] UniProtKB:P51955) /// 0005515 // protein binding (PMID:24366813 [IPI] UniProtKB:Q96SB3) /// 0005515 // protein binding (PMID:28330616 [IPI] UniProtKB:Q8IWU2) /// 0003723 // RNA binding (PMID:22681889 [HDA]) /// 0005515 // protein binding (PMID:21998301 [IPI] UniProtKB:Q13625) /// 0005515 // protein binding (PMID:25416956 [IPI] UniProtKB:Q13625-3) /// 0005515 // protein binding (PMID:15231748 [IPI] UniProtKB:O95405) /// 0005515 // protein binding (PMID:17936702 [IPI] UniProtKB:O94763) /// 0005515 // protein binding (PMID:31527615 [IPI] UniProtKB:P03372) /// 0005515 // protein binding (PMID:26496610 [IPI] UniProtKB:O94763) /// 0005515 // protein binding (PMID:28065597 [IPI] UniProtKB:Q8IWU2) /// 0004721 // phosphoprotein phosphatase activity (Reactome:R-NUL-2167872 [TAS]) /// 0005515 // protein binding (PMID:27913189 [IPI] UniProtKB:Q5JQC9) /// 0046872 // metal ion binding (GO_REF:0000043 [IEA] UniProtKB-KW:KW-0479) /// 0005515 // protein binding (PMID:23555304 [IPI] UniProtKB:O08785) /// 0005515 // protein binding (PMID:25416956 [IPI] UniProtKB:O95405) /// 0004722 // protein serine/threonine phosphatase activity (PMID:21873635 [IBA] CGD:CAL0000189734|FB:FBgn0000711|FB:FBgn0003132|FB:FBgn0003140|FB:FBgn0004103|MGI:MGI:103016|MGI:MGI:104871|MGI:MGI:104872|PANTHER:PTN000185233|PomBase:SPAC57A7.08|PomBase:SPBC776.02c|SGD:S000000935|SGD:S000004478|TAIR:locus:2024507|TAIR:locus:2043122|TAIR:locus:2063942|TAIR:locus:2078087|TAIR:locus:2102762|TAIR:locus:2128258|TAIR:locus:2168484|TAIR:locus:2180330|TAIR:locus:2825042|UniProtKB:P36873|UniProtKB:P62207|UniProtKB:Q57YU1|WB:WBGene00001748) /// 0005515 // protein binding (PMID:12761178 [IPI] UniProtKB:P41236) /// 0005515 // protein binding (PMID:29892012 [IPI] UniProtKB:Q9H175) /// 0005515 // protein binding (PMID:24366813 [IPI] UniProtKB:O94763) /// 0005515 // protein binding (PMID:28330616 [IPI] UniProtKB:Q13625) /// 0005515 // protein binding (PMID:25416956 [IPI] UniProtKB:Q96S65) /// 0005515 // protein binding (PMID:26496610 [IPI] UniProtKB:Q96SB3) /// 0005515 // protein binding (PMID:11739654 [IPI] UniProtKB:Q12972) /// 0005515 // protein binding (PMID:28330616 [IPI] UniProtKB:O94763) /// 0005515 // protein binding (PMID:27505673 [IPI] UniProtKB:O94763-1) /// 0005515 // protein binding (PMID:17274640 [IPI] UniProtKB:P03372) /// 0005515 // protein binding (PMID:24366813 [IPI] UniProtKB:O95405) /// 0005515 // protein binding (PMID:18448430 [IPI] UniProtKB:Q13625) /// 0005515 // protein binding (PMID:28330616 [IPI] UniProtKB:Q9UQK1) /// 0019904 // protein domain specific binding (GO_REF:0000107 [IEA] UniProtKB:P63088|ensembl:ENSRNOP00000047912) /// 0005515 // protein binding (PMID:28330616 [IPI] UniProtKB:P41236) /// 0005515 // protein binding (PMID:27505673 [IPI] UniProtKB:O94763) /// 0005515 // protein binding (PMID:10807923 [IPI] UniProtKB:P41236) /// 0005515 // protein binding (PMID:24366813 [IPI] UniProtKB:Q15435) /// 0005515 // protein binding (PMID:21397856 [IPI] UniProtKB:O94763) /// 0005515 // protein binding (PMID:28330616 [IPI] UniProtKB:Q15435) /// 0005515 // protein binding (PMID:25416956 [IPI] UniProtKB:Q9H175) /// 0004722 // protein serine/threonine phosphatase activity (PMID:17936702 [IMP]) /// 0005515 // protein binding (PMID:27505673 [IPI] UniProtKB:O15294)	Serine/threonine-protein phosphatase PP1-gamma catalytic subunit	PPP1CC	protein	20200418	4294	152.756	4289	154.437	3790	152.56	3976	174.734	4211	160.799	4169	149.692	5433	163.503	5438	165.277	5684	157.942	3539	153.009	3784	181.471	3745	187.382	4189	197.852	3242	177.227	3917	186.825
gene:ENSG00000279925	12	110744549..110746206	ENSG00000279925	0	#N/A	#N/A	#N/A	0	#N/A	#N/A	#N/A	0	#N/A	#N/A	#N/A												0	0	0	0	0	0	0	0	0	0	0	0	0	0	0	0	0	0	0	0	0	0	0	0	0	0	0	0	0	0
CCDC63	12	110846769..110907535	ENSG00000173093	0.00368838	2.40356	1.26517	#N/A	0.00368838	2.48754	1.31472	#N/A	0.00245892	1.87292	0.905286	#N/A	CCDC63	UniProtKB	Q8NA47	CCDC63	0007286 // spermatid development (GO_REF:0000024 [ISS] UniProtKB:Q8CDV6) /// 0003341 // cilium movement (PMID:21873635 [IBA] PANTHER:PTN000495656|UniProtKB:Q96M63) /// 0036158 // outer dynein arm assembly (PMID:21873635 [IBA] PANTHER:PTN000495656|UniProtKB:Q96M63)	0005930 // axoneme (PMID:21873635 [IBA] PANTHER:PTN000495656|UniProtKB:Q96M63|ZFIN:ZDB-GENE-041114-110)		Coiled-coil domain-containing protein 63	CCDC63	protein	20160218	0	0	1	0.0853125	0	0	0	0	0	0	0	0	0	0	0	0	0	0	0	0	0	0	0	0	0	0	0	0	0	0
MYL2	12	complement(110910819..110921443)	ENSG00000111245	0.0114129	-3.57868	-1.83943	#N/A	0.0120563	2.0478	1.03407	0.613797	0.0114129	3.53742	1.8227	#N/A	MYL2	UniProtKB	P10916	MYL2	0002026 // regulation of the force of heart contraction (GO_REF:0000024 [ISS] UniProtKB:P08733) /// 0042694 // muscle cell fate specification (GO_REF:0000107 [IEA] UniProtKB:P51667|ensembl:ENSMUSP00000107380) /// 0060047 // heart contraction (GO_REF:0000024 [ISS] UniProtKB:P51667) /// 0055003 // cardiac myofibril assembly (GO_REF:0000024 [ISS] UniProtKB:P51667) /// 0030308 // negative regulation of cell growth (PMID:15824735 [IMP]) /// 0030049 // muscle filament sliding (Reactome:R-HSA-390522 [TAS]) /// 0006942 // regulation of striated muscle contraction (PMID:8673105 [TAS]) /// 0007507 // heart development (GO_REF:0000024 [ISS] UniProtKB:P51667) /// 0098735 // positive regulation of the force of heart contraction (GO_REF:0000024 [ISS] UniProtKB:P51667) /// 0048747 // muscle fiber development (GO_REF:0000107 [IEA] UniProtKB:P51667|ensembl:ENSMUSP00000107380) /// 0055010 // ventricular cardiac muscle tissue morphogenesis (PMID:8673105 [IMP]) /// 0060048 // cardiac muscle contraction (GO_REF:0000107 [IEA] UniProtKB:P51667|ensembl:ENSMUSP00000107380) /// 0009791 // post-embryonic development (GO_REF:0000107 [IEA] UniProtKB:P51667|ensembl:ENSMUSP00000107380)	0005829 // cytosol (Reactome:R-HSA-390595 [TAS]) /// 0031672 // A band (GO_REF:0000044 [IEA] UniProtKB-SubCell:SL-0476) /// 0005856 // cytoskeleton (PMID:17043135 [IDA]) /// 0016459 // myosin complex (PMID:11102452 [TAS]) /// 0015629 // actin cytoskeleton (PMID:17043135 [IDA]) /// 0030017 // sarcomere (PMID:16754800 [TAS]) /// 0030016 // myofibril (PMID:8287067 [NAS]) /// 0005829 // cytosol (Reactome:R-HSA-390597 [TAS]) /// 0005829 // cytosol (Reactome:R-HSA-390598 [TAS]) /// 0005829 // cytosol (Reactome:R-HSA-390593 [TAS]) /// 0097512 // cardiac myofibril (PMID:25771144 [IDA])	0005509 // calcium ion binding (PMID:11102452 [IDA]) /// 0032036 // myosin heavy chain binding (PMID:8287067 [NAS]) /// 0005515 // protein binding (PMID:11773029 [IPI] UniProtKB:Q99972) /// 0005515 // protein binding (PMID:16555005 [IPI] UniProtKB:P35125-3) /// 0008307 // structural constituent of muscle (PMID:17885681 [NAS]) /// 0003785 // actin monomer binding (PMID:9180271 [IDA])	Myosin regulatory light chain 2, ventricular/cardiac muscle isoform	MYL2|MLC2	protein	20150825	0	0	0	0	0	0	0	0	1	0.137015	1	0.128836	1	0.107983	0	0	0	0	0	0	0	0	0	0	0	0	0	0	0	0
CUX2	12	111034165..111350554	ENSG00000111249	0.0139042	1.69209	0.758808	0.625229	0.0126308	1.43353	0.519572	0.714005	0.0140133	2.43826	1.28585	0.381125	CUX2	UniProtKB	O14529	CUX2	0050890 // cognition (PMID:15389760 [IMP]) /// 0007614 // short-term memory (GO_REF:0000024 [ISS] UniProtKB:P70298) /// 0051965 // positive regulation of synapse assembly (GO_REF:0000024 [ISS] UniProtKB:P70298) /// 0050775 // positive regulation of dendrite morphogenesis (GO_REF:0000024 [ISS] UniProtKB:P70298) /// 0010628 // positive regulation of gene expression (GO_REF:0000024 [ISS] UniProtKB:P70298) /// 0000122 // negative regulation of transcription from RNA polymerase II promoter (PMID:15656993 [IDA]) /// 0048193 // Golgi vesicle transport (PMID:21873635 [IBA] PANTHER:PTN000361901|SGD:S000001662) /// 0061003 // positive regulation of dendritic spine morphogenesis (GO_REF:0000024 [ISS] UniProtKB:P70298) /// 0071310 // cellular response to organic substance (GO_REF:0000107 [IEA] UniProtKB:P70298|ensembl:ENSMUSP00000107381) /// 2000463 // positive regulation of excitatory postsynaptic potential (GO_REF:0000024 [ISS] UniProtKB:P70298) /// 0000122 // negative regulation of transcription from RNA polymerase II promoter (PMID:21873635 [IBA] FB:FBgn0004198|MGI:MGI:107321|MGI:MGI:88568|PANTHER:PTN001019067|UniProtKB:O14529)	0000139 // Golgi membrane (PMID:21873635 [IBA] PANTHER:PTN000361901|RGD:620618|SGD:S000001662) /// 0005634 // nucleus (PMID:15656993 [IDA]) /// 0000790 // nuclear chromatin (GO_REF:0000113 [ISA] tfclass:3.1.9) /// 0005634 // nucleus (PMID:21873635 [IBA] FB:FBgn0004198|MGI:MGI:107321|MGI:MGI:88568|PANTHER:PTN001019067|UniProtKB:O14529|UniProtKB:P39880) /// 0070062 // extracellular exosome (PMID:19056867 [HDA])	0000981 // RNA polymerase II transcription factor activity, sequence-specific DNA binding (PMID:19274049 [ISM] InterPro:IPR001356|InterPro:IPR003350|InterPro:IPR009057) /// 0000978 // RNA polymerase II core promoter proximal region sequence-specific DNA binding (GO_REF:0000107 [IEA] UniProtKB:P70298|ensembl:ENSMUSP00000107381) /// 0001227 // transcriptional repressor activity, RNA polymerase II transcription regulatory region sequence-specific binding (GO_REF:0000107 [IEA] UniProtKB:P70298|ensembl:ENSMUSP00000107381) /// 0000981 // RNA polymerase II transcription factor activity, sequence-specific DNA binding (GO_REF:0000113 [ISA] tfclass:3.1.9) /// 0000977 // RNA polymerase II regulatory region sequence-specific DNA binding (PMID:21873635 [IBA] MGI:MGI:107321|MGI:MGI:88568|PANTHER:PTN001019067) /// 0043565 // sequence-specific DNA binding (PMID:15656993 [IDA]) /// 0000977 // RNA polymerase II regulatory region sequence-specific DNA binding (GO_REF:0000024 [ISS] UniProtKB:P70298)	Homeobox protein cut-like 2	CUX2|CUTL2|KIAA0293	protein	20140227	2	0.047439	8	0.192068	2	0.0536788	0	0	0	0	0	0	6	0.120395	2	0.0405297	1	0.0185273	1	0.0288275	0	0	0	0	0	0	2	0.0728984	1	0.0318018
PHETA1	12	complement(111360651..111369121)	ENSG00000198324	1.84807	-1.10402	-0.14277	0.763613	1.98237	-1.22818	-0.296523	0.352791	1.82418	1.13976	0.188725	0.630352	PHETA1	UniProtKB	Q8N4B1	PHETA1	0007032 // endosome organization (PMID:21233288 [IMP]) /// 0001881 // receptor recycling (PMID:21233288 [IMP]) /// 0007032 // endosome organization (PMID:21873635 [IBA] PANTHER:PTN001113730|UniProtKB:Q6ICB4|UniProtKB:Q8N4B1) /// 0042147 // retrograde transport, endosome to Golgi (PMID:21873635 [IBA] PANTHER:PTN001113730|UniProtKB:Q6ICB4|UniProtKB:Q8N4B1) /// 0042147 // retrograde transport, endosome to Golgi (PMID:21233288 [IMP]) /// 0001881 // receptor recycling (PMID:21873635 [IBA] PANTHER:PTN001113730|UniProtKB:Q6ICB4|UniProtKB:Q8N4B1)	0005829 // cytosol (GO_REF:0000108 [IEA] GO:0042147) /// 0005769 // early endosome (PMID:21873635 [IBA] PANTHER:PTN001113730|UniProtKB:Q6ICB4|UniProtKB:Q8N4B1) /// 0030136 // clathrin-coated vesicle (PMID:21233288 [IDA]) /// 0005802 // trans-Golgi network (PMID:21873635 [IBA] PANTHER:PTN001113730|UniProtKB:Q6ICB4|UniProtKB:Q8N4B1) /// 0005769 // early endosome (PMID:21233288 [IDA]) /// 0055037 // recycling endosome (PMID:21233288 [IDA]) /// 0005802 // trans-Golgi network (PMID:21233288 [IDA]) /// 0055037 // recycling endosome (PMID:21873635 [IBA] PANTHER:PTN001113730|UniProtKB:Q6ICB4|UniProtKB:Q8N4B1)	0005515 // protein binding (PMID:21233288 [IPI] UniProtKB:Q01968) /// 0042803 // protein homodimerization activity (PMID:21233288 [IPI] UniProtKB:Q8N4B1) /// 0005515 // protein binding (PMID:21233288 [IPI] UniProtKB:Q6ICB4) /// 0005515 // protein binding (PMID:21233288 [IPI] UniProtKB:P32019)	Sesquipedalian-1	PHETA1|FAM109A	protein	20110427	122	6.09752	115	5.81768	100	5.65536	58	3.58109	110	5.90131	118	5.95259	242	10.232	183	7.81416	238	9.29132	153	9.29363	75	5.05328	84	5.90491	92	6.10487	82	6.29781	86	5.76285
SH2B3	12	111405923..111451623	ENSG00000111252	21.3491	-1.05543	-0.0778317	0.748534	22.2291	-1.06505	-0.0909194	0.635566	21.2912	1.02203	0.031432	0.894436	SH2B3	UniProtKB	Q9UQQ2	SH2B3	0060761 // negative regulation of response to cytokine stimulus (PMID:20404132 [IMP]) /// 1990869 // cellular response to chemokine (GO_REF:0000024 [ISS] UniProtKB:O09039) /// 0007596 // blood coagulation (Reactome:R-HSA-109582 [TAS]) /// 0038163 // thrombopoietin-mediated signaling pathway (PMID:27430239 [TAS]) /// 0035556 // intracellular signal transduction (PMID:21873635 [IBA] MGI:MGI:1345171|MGI:MGI:893598|PANTHER:PTN000093383|UniProtKB:O14492) /// 0035162 // embryonic hemopoiesis (GO_REF:0000024 [ISS] UniProtKB:O09039) /// 0048821 // erythrocyte development (PMID:20404132 [IMP]) /// 0008285 // negative regulation of cell proliferation (GO_REF:0000024 [ISS] UniProtKB:O09039) /// 0051898 // negative regulation of protein kinase B signaling (GO_REF:0000024 [ISS] UniProtKB:O09039) /// 0042532 // negative regulation of tyrosine phosphorylation of STAT protein (GO_REF:0000024 [ISS] UniProtKB:O09039) /// 0035702 // monocyte homeostasis (PMID:27430239 [ISS] UniProtKB:O09039) /// 0038163 // thrombopoietin-mediated signaling pathway (GO_REF:0000024 [ISS] UniProtKB:O09039) /// 0046426 // negative regulation of JAK-STAT cascade (PMID:20404132 [IMP]) /// 0070100 // negative regulation of chemokine-mediated signaling pathway (GO_REF:0000024 [ISS] UniProtKB:O09039) /// 0001780 // neutrophil homeostasis (PMID:27430239 [ISS] UniProtKB:O09039) /// 0035855 // megakaryocyte development (GO_REF:0000024 [ISS] UniProtKB:O09039) /// 0043407 // negative regulation of MAP kinase activity (GO_REF:0000024 [ISS] UniProtKB:O09039) /// 1900235 // negative regulation of Kit signaling pathway (GO_REF:0000024 [ISS] UniProtKB:O09039) /// 0036016 // cellular response to interleukin-3 (GO_REF:0000024 [ISS] UniProtKB:O09039) /// 0090331 // negative regulation of platelet aggregation (PMID:27430239 [ISS] UniProtKB:O09039) /// 0038163 // thrombopoietin-mediated signaling pathway (PMID:20404132 [IDA]) /// 0007169 // transmembrane receptor protein tyrosine kinase signaling pathway (GO_REF:0000108 [IEA] GO:0005068)	0005829 // cytosol (Reactome:R-HSA-1562640 [TAS]) /// 0005829 // cytosol (Reactome:R-HSA-997237 [TAS]) /// 0005886 // plasma membrane (PMID:21873635 [IBA] PANTHER:PTN000093383|UniProtKB:O14492)	0005068 // transmembrane receptor protein tyrosine kinase adaptor activity (PMID:21873635 [IBA] MGI:MGI:1345171|PANTHER:PTN000093383) /// 0005515 // protein binding (PMID:24728074 [IPI] UniProtKB:P10721) /// 0005515 // protein binding (PMID:16273093 [IPI] UniProtKB:P21860) /// 0005173 // stem cell factor receptor binding (GO_REF:0000024 [ISS] UniProtKB:O09039) /// 1990782 // protein tyrosine kinase binding (GO_REF:0000024 [ISS] UniProtKB:O09039) /// 0005515 // protein binding (PMID:16273093 [IPI] UniProtKB:P00533) /// 0030159 // receptor signaling complex scaffold activity (GO_REF:0000024 [ISS] UniProtKB:O09039) /// 0005515 // protein binding (PMID:24728074 [IPI] UniProtKB:P08581)	SH2B adapter protein 3	SH2B3|LNK	protein	20190131	2366	69.6416	2536	75.5547	1853	61.7158	1870	67.997	2392	75.5749	2510	74.569	4251	105.851	2949	74.1595	3341	76.8135	2876	102.883	1922	76.2652	1743	72.1593	2319	90.6254	1445	65.3588	1947	76.8361
ATXN2	12	complement(111443485..111599676)	ENSG00000204842	5.91719	1.00128	0.00184148	0.995189	5.9931	1.06717	0.0937962	0.613501	6.08104	1.00966	0.0138632	0.954629	ATXN2	UniProtKB	Q99700	ATXN2	0006417 // regulation of translation (PMID:16835262 [NAS]) /// 0034063 // stress granule assembly (PMID:17392519 [IMP]) /// 0010603 // regulation of cytoplasmic mRNA processing body assembly (PMID:21873635 [IBA] PANTHER:PTN000304339|UniProtKB:Q8WWM7) /// 0050658 // RNA transport (PMID:10814712 [NAS]) /// 0002091 // negative regulation of receptor internalization (PMID:18602463 [IMP]) /// 0033962 // cytoplasmic mRNA processing body assembly (PMID:17392519 [IMP]) /// 0016070 // RNA metabolic process (PMID:15663938 [NAS]) /// 0034063 // stress granule assembly (PMID:21873635 [IBA] PANTHER:PTN000304339|SGD:S000003410|UniProtKB:Q8WWM7|UniProtKB:Q99700)	0010494 // cytoplasmic stress granule (PMID:21873635 [IBA] PANTHER:PTN000304339|PomBase:SPBC21B10.03c|SGD:S000003410|UniProtKB:Q8WWM7|UniProtKB:Q99700) /// 0010494 // cytoplasmic stress granule (PMID:17392519 [IDA]) /// 0005737 // cytoplasm (PMID:10814712 [IDA]) /// 0005737 // cytoplasm (PMID:17392519 [IDA]) /// 0005794 // Golgi apparatus (PMID:12812977 [IDA]) /// 0048471 // perinuclear region of cytoplasm (PMID:17097639 [IDA]) /// 0005794 // Golgi apparatus (PMID:17097639 [IDA]) /// 0005737 // cytoplasm (PMID:10973246 [IDA]) /// 0005844 // polysome (PMID:16835262 [IDA]) /// 0005829 // cytosol (GO_REF:0000052 [IDA]) /// 1990904 // ribonucleoprotein complex (PMID:16835262 [IDA]) /// 0016020 // membrane (PMID:19946888 [HDA]) /// 0005802 // trans-Golgi network (PMID:10814712 [IDA])	0005515 // protein binding (PMID:17392519 [IPI] UniProtKB:P26196) /// 0005515 // protein binding (PMID:23209657 [IPI] UniProtKB:Q13283) /// 0005515 // protein binding (PMID:16713569 [IPI] UniProtKB:P54253) /// 0005515 // protein binding (PMID:17097639 [IPI] UniProtKB:O60260) /// 0008022 // protein C-terminus binding (PMID:15663938 [IPI] UniProtKB:P11940) /// 0005515 // protein binding (PMID:16713569 [IPI] UniProtKB:Q99962) /// 0003723 // RNA binding (PMID:21873635 [IBA] FB:FBgn0041188|PANTHER:PTN000304339|UniProtKB:Q94AM9) /// 0003723 // RNA binding (PMID:10814712 [NAS]) /// 0005515 // protein binding (PMID:16713569 [IPI] UniProtKB:Q99963) /// 0005515 // protein binding (PMID:10814712 [IPI] UniProtKB:Q9NWB1) /// 0005515 // protein binding (PMID:20181956 [IPI] UniProtKB:P11940) /// 0005515 // protein binding (PMID:16115810 [IPI] UniProtKB:Q99962) /// 0005515 // protein binding (PMID:16115810 [IPI] UniProtKB:Q99963) /// 0005515 // protein binding (PMID:17392519 [IPI] UniProtKB:P11940) /// 0005515 // protein binding (PMID:15663938 [IPI] UniProtKB:P11940) /// 0005154 // epidermal growth factor receptor binding (PMID:18602463 [IPI] UniProtKB:P00533) /// 0005515 // protein binding (PMID:20740007 [IPI] UniProtKB:Q13148) /// 0003723 // RNA binding (PMID:22681889 [HDA]) /// 0005515 // protein binding (PMID:18602463 [IPI] UniProtKB:Q99963) /// 0005515 // protein binding (PMID:18602463 [IPI] UniProtKB:Q99962) /// 0003723 // RNA binding (PMID:22658674 [HDA])	Ataxin-2	ATXN2|ATX2|SCA2|TNRC13	protein	20120427	1208	19.8224	1118	18.569	1422	26.4031	1215	24.6297	1159	20.4143	1260	20.8684	1437	19.9479	1650	23.1319	1484	19.0209	1165	23.2336	986	21.8115	1057	24.3952	1057	23.0282	890	22.442	1063	23.3866
BRAP	12	complement(111642146..111685956)	ENSG00000089234	5.54955	1.01503	0.0215281	0.950049	6.06786	-1.1438	-0.193839	0.2991	5.98668	-1.07555	-0.105079	0.671171	BRAP	UniProtKB	Q7Z569	BRAP	0007265 // Ras protein signal transduction (PMID:14724641 [IDA]) /// 0016567 // protein ubiquitination (PMID:14724641 [IDA]) /// 0000165 // MAPK cascade (PMID:14724641 [IDA]) /// 0000165 // MAPK cascade (Reactome:R-HSA-5673001 [TAS]) /// 0009968 // negative regulation of signal transduction (PMID:14724641 [IDA]) /// 0016567 // protein ubiquitination (GO_REF:0000041 [IEA] UniPathway:UPA00143)	0005829 // cytosol (Reactome:R-HSA-5674022 [TAS]) /// 0031965 // nuclear membrane (GO_REF:0000052 [IDA]) /// 0005829 // cytosol (GO_REF:0000052 [IDA]) /// 0005829 // cytosol (Reactome:R-HSA-5674018 [TAS]) /// 0005829 // cytosol (Reactome:R-HSA-5674019 [TAS]) /// 0005737 // cytoplasm (PMID:9497340 [IDA]) /// 0000151 // ubiquitin ligase complex (PMID:14724641 [IDA])	0061630 // ubiquitin protein ligase activity (Reactome:R-HSA-5674022 [TAS]) /// 0004842 // ubiquitin-protein transferase activity (PMID:14724641 [IDA]) /// 0042802 // identical protein binding (PMID:14724641 [IPI] UniProtKB:Q7Z569) /// 0061630 // ubiquitin protein ligase activity (PMID:14724641 [IDA]) /// 0003676 // nucleic acid binding (GO_REF:0000002 [IEA] InterPro:IPR035979) /// 0005515 // protein binding (PMID:14724641 [IPI] UniProtKB:P01112) /// 0008270 // zinc ion binding (GO_REF:0000002 [IEA] InterPro:IPR001607) /// 0005515 // protein binding (PMID:25820252 [IPI] UniProtKB:O75969) /// 0005515 // protein binding (PMID:9497340 [IPI] UniProtKB:P38398) /// 0008139 // nuclear localization sequence binding (PMID:9497340 [IDA]) /// 0042802 // identical protein binding (PMID:25820252 [IPI] UniProtKB:Q7Z569)	BRCA1-associated protein	BRAP|RNF52	protein	20091109	452	18.4335	428	17.6674	531	24.5037	316	15.9203	374	16.3721	381	15.6829	666	22.9771	664	23.1353	639	20.3553	413	20.4701	429	23.5856	387	22.1984	422	22.8496	379	23.7515	426	23.293
ACAD10	12	111686053..111757107	ENSG00000111271	1.78981	1.26722	0.341662	0.281372	1.71898	-1.14799	-0.19911	0.490029	1.76497	-1.15432	-0.207047	0.522485	ACAD10	UniProtKB	Q6JQN1	ACAD10	0006635 // fatty acid beta-oxidation (Reactome:R-HSA-77289 [TAS])	0005739 // mitochondrion (PMID:21237683 [NAS]) /// 0005759 // mitochondrial matrix (Reactome:R-HSA-5695980 [TAS])	0050660 // flavin adenine dinucleotide binding (GO_REF:0000002 [IEA] InterPro:IPR013786|InterPro:IPR037069) /// 0016787 // hydrolase activity (GO_REF:0000002 [IEA] InterPro:IPR006439) /// 0003995 // acyl-CoA dehydrogenase activity (Reactome:R-HSA-5695980 [TAS])	Acyl-CoA dehydrogenase family member 10	ACAD10	protein	20150526	191	6.30344	172	5.74554	127	4.74258	109	4.44391	146	5.17201	121	4.03051	249	6.95174	203	5.72371	182	4.69162	254	10.1878	173	7.69678	133	6.17357	120	5.258	114	5.78137	112	4.95573
gene:ENSG00000257767	12	111753890..111791418	ENSG00000257767	0.245629	1.54119	0.624046	0.758908	0.191575	1.14989	0.201493	0.915747	0.27937	-1.94295	-0.958247	0.568659												0	0	0	0	7	1.69711	0	0	0	0	12	2.59512	0	0	0	0	0	0	15	3.90605	0	0	0	0	4	1.13789	4	1.31701	0	0
ALDH2	12	111766887..111817532	ENSG00000111275	1.25141	1.7128	0.776359	0.0447104	1.36772	2.2362	1.16105	4.47808e-06	1.19197	2.13135	1.09177	0.000516986	ALDH2	UniProtKB	P05091	ALDH2	0005975 // carbohydrate metabolic process (PMID:8903321 [TAS]) /// 0006068 // ethanol catabolic process (GO_REF:0000041 [IEA] UniPathway:UPA00780) /// 0022900 // electron transport chain (GO_REF:0000108 [IEA] GO:0009055) /// 0006066 // alcohol metabolic process (PMID:1306115 [TAS]) /// 0006069 // ethanol oxidation (Reactome:R-HSA-71384 [TAS])	0005759 // mitochondrial matrix (Reactome:R-HSA-71723 [TAS]) /// 0005759 // mitochondrial matrix (Reactome:R-HSA-380608 [TAS]) /// 0070062 // extracellular exosome (PMID:19056867 [HDA])	0004030 // aldehyde dehydrogenase [NAD(P)+] activity (PMID:8903321 [TAS]) /// 0051287 // NAD binding (PMID:12693930 [ISS] UniProtKB:Q28399) /// 0009055 // electron carrier activity (PMID:8903321 [TAS]) /// 0004029 // aldehyde dehydrogenase (NAD) activity (PMID:21873635 [IBA] FB:FBgn0012036|MGI:MGI:1861722|PANTHER:PTN000192421|RGD:2087|RGD:620252|RGD:68409|RGD:69219|SGD:S000000875|SGD:S000005901|UniProtKB:P00352|UniProtKB:P05091|UniProtKB:P08157|UniProtKB:P17445|UniProtKB:P48644|UniProtKB:P49189) /// 0004029 // aldehyde dehydrogenase (NAD) activity (PMID:4015840 [IDA]) /// 0043878 // glyceraldehyde-3-phosphate dehydrogenase (NAD+) (non-phosphorylating) activity (GO_REF:0000003 [IEA] EC:1.2.1.3)	Aldehyde dehydrogenase, mitochondrial	ALDH2|ALDM	protein	20130912	453	7.82636	369	6.45277	360	7.0377	131	2.79594	188	3.48644	215	3.74913	204	2.98155	196	2.89305	228	3.07683	161	3.38056	100	2.32906	77	1.87108	88	2.01855	72	1.91151	97	2.24687
MAPKAPK5	12	111842228..111902222	ENSG00000089022	2.78731	1.02406	0.0343062	0.913586	2.98228	-1.09789	-0.134733	0.444486	2.99206	-1.07698	-0.106992	0.613014	MAPKAPK5	UniProtKB	Q8IW41	MAPKAPK5	0046777 // protein autophosphorylation (PMID:21873635 [IBA] PANTHER:PTN000681419|TAIR:locus:2011201|TAIR:locus:2014691|TAIR:locus:2034720|TAIR:locus:2063197|TAIR:locus:2074338|TAIR:locus:2128409|TAIR:locus:2152876|TAIR:locus:2175503|TAIR:locus:2177023|TAIR:locus:2827528|UniProtKB:Q0D715|UniProtKB:Q8IW41|UniProtKB:Q9ZUZ2|WB:WBGene00010681) /// 0007165 // signal transduction (PMID:9628874 [TAS]) /// 0032212 // positive regulation of telomere maintenance via telomerase (PMID:21531765 [IMP]) /// 0018105 // peptidyl-serine phosphorylation (PMID:21873635 [IBA] PANTHER:PTN000681419|RGD:1559603|UniProtKB:P49137|UniProtKB:Q16644|UniProtKB:Q9BUB5) /// 0000187 // activation of MAPK activity (GO_REF:0000108 [IEA] GO:0004708) /// 0007265 // Ras protein signal transduction (PMID:17254968 [IDA]) /// 1904355 // positive regulation of telomere capping (PMID:21531765 [IMP]) /// 0000165 // MAPK cascade (GO_REF:0000108 [IEA] GO:0004708) /// 0032007 // negative regulation of TOR signaling (GO_REF:0000024 [ISS] UniProtKB:O54992) /// 0051973 // positive regulation of telomerase activity (PMID:21531765 [IMP]) /// 0046777 // protein autophosphorylation (PMID:21329882 [IDA]) /// 1901796 // regulation of signal transduction by p53 class mediator (Reactome:R-HSA-5633007 [TAS]) /// 0035556 // intracellular signal transduction (PMID:21873635 [IBA] MGI:MGI:894279|MGI:MGI:894316|PANTHER:PTN000681419|UniProtKB:Q9BUB5|UniProtKB:Q9HBH9) /// 0007265 // Ras protein signal transduction (PMID:21873635 [IBA] MGI:MGI:1333110|PANTHER:PTN001553006|UniProtKB:Q8IW41) /// 0032007 // negative regulation of TOR signaling (PMID:21873635 [IBA] MGI:MGI:1333110|PANTHER:PTN001553006) /// 0090400 // stress-induced premature senescence (PMID:17254968 [IDA]) /// 0006417 // regulation of translation (PMID:21329882 [IDA])	0005654 // nucleoplasm (Reactome:R-HSA-5687123 [TAS]) /// 0005654 // nucleoplasm (Reactome:R-HSA-5692779 [TAS]) /// 0005829 // cytosol (Reactome:R-HSA-5687123 [TAS]) /// 0005654 // nucleoplasm (Reactome:R-HSA-3239019 [TAS]) /// 0005829 // cytosol (Reactome:R-HSA-5690250 [TAS]) /// 0005829 // cytosol (Reactome:R-HSA-5692770 [TAS]) /// 0005737 // cytoplasm (PMID:21873635 [IBA] FB:FBgn0017581|MGI:MGI:109298|MGI:MGI:1333110|MGI:MGI:88258|PANTHER:PTN000681419|SGD:S000001654|TAIR:locus:2014691|TAIR:locus:2103498|TAIR:locus:2122063|TAIR:locus:2128409|TAIR:locus:2136917|TAIR:locus:2138877|TAIR:locus:2150225|TAIR:locus:2177023|TAIR:locus:2204340|TAIR:locus:2827528|UniProtKB:P49137|UniProtKB:P53684|UniProtKB:P93759|UniProtKB:Q53P85|UniProtKB:Q57ZC6|UniProtKB:Q583H1|UniProtKB:Q585U8|UniProtKB:Q8IW41|WB:WBGene00007007|WB:WBGene00010681|ZFIN:ZDB-GENE-050417-76|dictyBase:DDB_G0293656) /// 0005654 // nucleoplasm (Reactome:R-HSA-3238999 [TAS]) /// 0005654 // nucleoplasm (Reactome:R-HSA-5687120 [TAS]) /// 0005829 // cytosol (Reactome:R-HSA-5687120 [TAS]) /// 0005829 // cytosol (Reactome:R-HSA-5687121 [TAS]) /// 0005654 // nucleoplasm (Reactome:R-HSA-5687091 [TAS]) /// 0005829 // cytosol (Reactome:R-HSA-5692768 [TAS]) /// 0005829 // cytosol (Reactome:R-HSA-5690245 [TAS]) /// 0005654 // nucleoplasm (Reactome:R-HSA-5687088 [TAS]) /// 0005654 // nucleoplasm (Reactome:R-HSA-5687115 [TAS]) /// 0005829 // cytosol (Reactome:R-HSA-5687101 [TAS]) /// 0005654 // nucleoplasm (Reactome:R-HSA-5687094 [TAS]) /// 0005634 // nucleus (PMID:21873635 [IBA] FB:FBgn0017581|MGI:MGI:109298|MGI:MGI:1333110|MGI:MGI:88258|PANTHER:PTN000681419|TAIR:locus:2014691|TAIR:locus:2061290|TAIR:locus:2103498|TAIR:locus:2204340|UniProtKB:P49137|UniProtKB:Q585U8|WB:WBGene00007007|WB:WBGene00011304|ZFIN:ZDB-GENE-050417-76|dictyBase:DDB_G0293656) /// 0005654 // nucleoplasm (Reactome:R-HSA-3239014 [TAS]) /// 0005829 // cytosol (GO_REF:0000052 [IDA]) /// 0005829 // cytosol (Reactome:R-HSA-5692775 [TAS]) /// 0005829 // cytosol (Reactome:R-HSA-5692781 [TAS]) /// 0005654 // nucleoplasm (GO_REF:0000052 [IDA])	0005515 // protein binding (PMID:21329882 [IPI] UniProtKB:O43524) /// 0005516 // calmodulin binding (PMID:21873635 [IBA] PANTHER:PTN000681419|TAIR:locus:2063197|UniProtKB:Q8I534|UniProtKB:Q9ZUZ2) /// 0005515 // protein binding (PMID:26758977 [IPI] UniProtKB:Q15109) /// 0005515 // protein binding (PMID:21575178 [IPI] UniProtKB:P04792) /// 0004674 // protein serine/threonine kinase activity (Reactome:R-HSA-5692768 [TAS]) /// 0005515 // protein binding (PMID:23602568 [IPI] UniProtKB:Q16659) /// 0002039 // p53 binding (PMID:17254968 [IDA]) /// 0005515 // protein binding (PMID:26972000 [IPI] UniProtKB:Q16659) /// 0005515 // protein binding (PMID:25416956 [IPI] UniProtKB:Q16659) /// 0004708 // MAP kinase kinase activity (PMID:9628874 [TAS]) /// 0004683 // calmodulin-dependent protein kinase activity (PMID:21873635 [IBA] PANTHER:PTN000681419|RGD:2264|TAIR:locus:2014691|TAIR:locus:2063197|UniProtKB:Q16566|UniProtKB:Q8IDV5) /// 0004674 // protein serine/threonine kinase activity (Reactome:R-HSA-5692779 [TAS]) /// 0005524 // ATP binding (GO_REF:0000043 [IEA] UniProtKB-KW:KW-0067) /// 0005515 // protein binding (PMID:21900206 [IPI] UniProtKB:Q16659) /// 0051019 // mitogen-activated protein kinase binding (PMID:21873635 [IBA] MGI:MGI:1333110|PANTHER:PTN001218849|WB:WBGene00007007) /// 0009931 // calcium-dependent protein serine/threonine kinase activity (PMID:21873635 [IBA] PANTHER:PTN000681419|TAIR:locus:2103498|TAIR:locus:2827528|UniProtKB:A0A143ZWW4|UniProtKB:P62344|UniProtKB:Q8ICR0) /// 0005515 // protein binding (PMID:17254968 [IPI] UniProtKB:P04637) /// 0005515 // protein binding (PMID:20936779 [IPI] UniProtKB:Q16659) /// 0004674 // protein serine/threonine kinase activity (PMID:17254968 [EXP]) /// 0004674 // protein serine/threonine kinase activity (PMID:17254968 [IDA]) /// 0004674 // protein serine/threonine kinase activity (PMID:21329882 [IDA]) /// 0004674 // protein serine/threonine kinase activity (Reactome:R-HSA-5687101 [TAS])	MAP kinase-activated protein kinase 5	MAPKAPK5|PRAK	protein	20200419	663	9.81077	654	9.79548	545	9.12542	471	8.61003	563	8.94253	599	8.94637	872	10.9158	859	10.8598	850	9.82462	639	11.4919	576	11.4903	575	11.9673	560	11.002	488	11.0966	553	10.9713
TMEM116	12	complement(111931282..112013185)	ENSG00000198270	1.41386	1.82008	0.864001	0.0233679	1.05107	1.09742	0.134118	0.796902	1.20994	-1.21598	-0.282125	0.58263	TMEM116	UniProtKB	Q8NCL8	TMEM116	0008150 // biological_process (GO_REF:0000015 [ND])	0016021 // integral component of membrane (GO_REF:0000043 [IEA] UniProtKB-KW:KW-0812) /// 0005575 // cellular_component (GO_REF:0000015 [ND])	0003674 // molecular_function (GO_REF:0000015 [ND])	Transmembrane protein 116	TMEM116	protein	20090107	65	4.72676	68	5.00515	56	4.60792	27	2.42554	45	3.51257	41	3.00929	40	2.46071	49	3.04427	41	2.32885	74	6.54007	57	5.58784	57	5.82996	28	2.70336	30	3.35238	35	3.41243
ERP29	12	112013348..112023449	ENSG00000089248	46.5088	1.02551	0.0363395	0.889767	48.9659	1.22305	0.29048	0.0382587	48.4322	1.19706	0.259491	0.108858	ERP29	UniProtKB	P30040	ERP29	0010628 // positive regulation of gene expression (PMID:22064321 [IDA]) /// 0043335 // protein unfolding (PMID:22064321 [NAS]) /// 0010629 // negative regulation of gene expression (PMID:22064321 [IDA]) /// 0006886 // intracellular protein transport (PMID:9738895 [NAS]) /// 0000187 // activation of MAPK activity (PMID:22064321 [IDA]) /// 0001934 // positive regulation of protein phosphorylation (PMID:22064321 [IDA]) /// 0050709 // negative regulation of protein secretion (PMID:22064321 [IDA]) /// 0009306 // protein secretion (GO_REF:0000002 [IEA] InterPro:IPR012883) /// 1902235 // regulation of endoplasmic reticulum stress-induced intrinsic apoptotic signaling pathway (GO_REF:0000107 [IEA] UniProtKB:P57759|ensembl:ENSMUSP00000117347) /// 0006457 // protein folding (PMID:9738895 [NAS])	0005788 // endoplasmic reticulum lumen (PMID:22064321 [NAS]) /// 0030133 // transport vesicle (GO_REF:0000024 [ISS] UniProtKB:P52555) /// 0016020 // membrane (PMID:19946888 [HDA]) /// 0042470 // melanosome (GO_REF:0000044 [IEA] UniProtKB-SubCell:SL-0161) /// 0005783 // endoplasmic reticulum (PMID:21873635 [IBA] FB:FBgn0004003|PANTHER:PTN000259063|RGD:619781|UniProtKB:P30040) /// 0009986 // cell surface (PMID:19995400 [IDA]) /// 0005783 // endoplasmic reticulum (PMID:9738895 [IDA]) /// 0005790 // smooth endoplasmic reticulum (GO_REF:0000024 [ISS] UniProtKB:P52555)	0042803 // protein homodimerization activity (GO_REF:0000024 [ISS] UniProtKB:P52555) /// 0003756 // protein disulfide isomerase activity (PMID:9738895 [IKR]) /// 0051087 // chaperone binding (GO_REF:0000024 [ISS] UniProtKB:P52555)	Endoplasmic reticulum resident protein 29	ERP29|C12orf8|ERP28	protein	20141209	2498	181.339	2409	177.008	2708	222.441	1892	169.673	2282	177.818	2522	184.788	2685	164.89	2617	162.308	3124	177.14	1915	168.954	1672	163.627	1494	152.542	1713	165.102	1403	156.509	1778	173.052
NAA25	12	complement(112026689..112108796)	ENSG00000111300	9.7044	1.11857	0.161652	0.428462	9.74002	-1.06769	-0.0944992	0.613468	10.3293	-1.16751	-0.223432	0.209651	NAA25	UniProtKB	Q14CX7	NAA25	0017196 // N-terminal peptidyl-methionine acetylation (PMID:21873635 [IBA] PANTHER:PTN000511059|SGD:S000005436)	0005794 // Golgi apparatus (GO_REF:0000052 [IDA]) /// 0005829 // cytosol (GO_REF:0000052 [IDA]) /// 0005737 // cytoplasm (PMID:21873635 [IBA] FB:FBgn0243511|MGI:MGI:1922088|PANTHER:PTN000511059|RGD:1305685|TAIR:locus:2171228|UniProtKB:Q14CX7|UniProtKB:Q585L6|UniProtKB:Q6N069|UniProtKB:Q8VZM1|UniProtKB:Q9BXJ9) /// 0031416 // NatB complex (PMID:21873635 [IBA] FB:FBgn0243511|PANTHER:PTN000511060)	0004596 // peptide alpha-N-acetyltransferase activity (PMID:21873635 [IBA] PANTHER:PTN000511059|UniProtKB:Q6N069)	N-alpha-acetyltransferase 25, NatB auxiliary subunit	NAA25|C12orf30|MDM20|NAP1	protein	20161204	1172	32.2006	1231	34.2336	931	28.9436	823	27.9338	1098	32.3818	1087	30.1437	1312	30.4944	1429	33.5433	1275	27.3624	1221	40.7711	1111	41.15	1145	44.2469	964	35.1648	820	34.6204	1052	38.7523
TRAFD1	12	112125538..112153604	ENSG00000135148	9.11202	-1.07612	-0.10584	0.708106	9.64691	-1.13787	-0.18634	0.299963	9.51312	-1.07125	-0.0992966	0.671099	TRAFD1	UniProtKB	O14545	TRAFD1	0045824 // negative regulation of innate immune response (GO_REF:0000024 [ISS] UniProtKB:Q3UDK1) /// 0007005 // mitochondrion organization (PMID:21873635 [IBA] PANTHER:PTN000418480|UniProtKB:Q57VU6)	0005739 // mitochondrion (PMID:21873635 [IBA] PANTHER:PTN000418480|UniProtKB:Q57VU6|UniProtKB:Q6GPH4)	0005515 // protein binding (PMID:17500595 [IPI] UniProtKB:P42858) /// 0005515 // protein binding (PMID:23275563 [IPI] UniProtKB:P42858) /// 0005515 // protein binding (PMID:25416956 [IPI] UniProtKB:Q96IV0) /// 0046872 // metal ion binding (GO_REF:0000043 [IEA] UniProtKB-KW:KW-0479) /// 0005515 // protein binding (PMID:31515488 [IPI] UniProtKB:Q96IV0)	TRAF-type zinc finger domain-containing protein 1	TRAFD1|FLN29	protein	20200418	548	26.3916	590	28.7605	504	27.4652	423	25.1663	608	31.4305	690	33.5401	726	29.5782	910	37.4425	1026	38.5958	665	38.9231	598	38.8245	470	31.8364	577	36.8941	504	37.2991	503	32.4787
HECTD4	12	complement(112160188..112382439)	ENSG00000173064	3.31586	1.41037	0.496071	0.00250477	2.86101	1.01305	0.0187111	0.942976	3.02543	-1.09768	-0.134463	0.561505	HECTD4	UniProtKB	Q9Y4D8	HECTD4	0006006 // glucose metabolic process (PMID:23575436 [IMP]) /// 0042593 // glucose homeostasis (PMID:23575436 [IMP]) /// 0016567 // protein ubiquitination (GO_REF:0000041 [IEA] UniPathway:UPA00143)	0016021 // integral component of membrane (GO_REF:0000043 [IEA] UniProtKB-KW:KW-0812)	0004842 // ubiquitin-protein transferase activity (GO_REF:0000002 [IEA] InterPro:IPR000569|InterPro:IPR035983) /// 0005515 // protein binding (PMID:15161933 [IPI] UniProtKB:P63104) /// 0005515 // protein binding (PMID:28514442 [IPI] UniProtKB:P63104)	Probable E3 ubiquitin-protein ligase HECTD4	HECTD4|C12orf51|KIAA0614	protein	20200418	1089	11.1327	1265	13.0894	984	11.3824	588	7.4258	766	8.40548	748	7.71798	1072	9.27078	1157	10.1051	961	7.67365	1185	14.7228	925	12.7477	885	12.7249	713	9.67735	603	9.47264	681	9.33391
RPL6	12	complement(112405189..112418838)	ENSG00000089009	369.928	1.11237	0.153637	0.525054	380.697	-1.126	-0.171207	0.385596	382.311	-1.09845	-0.135465	0.614857	RPL6	UniProtKB	Q02878	RPL6	0002181 // cytoplasmic translation (PMID:21873635 [IBA] PANTHER:PTN000076315|SGD:S000004440|SGD:S000004538|UniProtKB:Q02878) /// 0006355 // regulation of transcription, DNA-templated (PMID:8457378 [TAS]) /// 0000027 // ribosomal large subunit assembly (PMID:21873635 [IBA] PANTHER:PTN000076315|SGD:S000004440|SGD:S000004538) /// 0006412 // translation (PMID:12962325 [NAS]) /// 0006614 // SRP-dependent cotranslational protein targeting to membrane (Reactome:R-HSA-1799339 [TAS]) /// 0006413 // translational initiation (Reactome:R-HSA-72613 [TAS]) /// 0019083 // viral transcription (Reactome:R-HSA-168273 [TAS]) /// 0002181 // cytoplasmic translation (PMID:25957688 [IDA]) /// 0000184 // nuclear-transcribed mRNA catabolic process, nonsense-mediated decay (Reactome:R-HSA-927802 [TAS])	0014069 // postsynaptic density (GO_REF:0000107 [IEA] UniProtKB:P47911|ensembl:ENSMUSP00000031617) /// 0005829 // cytosol (Reactome:R-HSA-72673 [TAS]) /// 0022625 // cytosolic large ribosomal subunit (PMID:12962325 [HDA]) /// 0005634 // nucleus (PMID:25468996 [IDA]) /// 0005829 // cytosol (Reactome:R-HSA-1799335 [TAS]) /// 0005829 // cytosol (Reactome:R-HSA-72671 [TAS]) /// 0005829 // cytosol (Reactome:R-HSA-72672 [TAS]) /// 0005791 // rough endoplasmic reticulum (GO_REF:0000044 [IEA] UniProtKB-SubCell:SL-0235) /// 0042788 // polysomal ribosome (PMID:25957688 [IDA]) /// 0005829 // cytosol (Reactome:R-HSA-927789 [TAS]) /// 0005829 // cytosol (Reactome:R-HSA-927813 [TAS]) /// 0005829 // cytosol (Reactome:R-HSA-927832 [TAS]) /// 0016020 // membrane (PMID:19946888 [HDA]) /// 0005829 // cytosol (Reactome:R-HSA-156826 [TAS]) /// 0022625 // cytosolic large ribosomal subunit (PMID:25957688 [IDA]) /// 0005829 // cytosol (Reactome:R-HSA-927836 [TAS]) /// 0022625 // cytosolic large ribosomal subunit (PMID:21873635 [IBA] PANTHER:PTN000076315|RGD:619826|SGD:S000004440|SGD:S000004538|TAIR:locus:2027483|TAIR:locus:2031561|TAIR:locus:2031576|UniProtKB:Q02878) /// 0005829 // cytosol (Reactome:R-HSA-1799332 [TAS]) /// 0005829 // cytosol (Reactome:R-HSA-6791218 [TAS]) /// 0005925 // focal adhesion (PMID:21423176 [HDA]) /// 0005829 // cytosol (Reactome:R-HSA-927889 [TAS]) /// 0005829 // cytosol (Reactome:R-HSA-192704 [TAS]) /// 0005634 // nucleus (PMID:21630459 [HDA]) /// 0005829 // cytosol (Reactome:R-HSA-192841 [TAS]) /// 0036464 // cytoplasmic ribonucleoprotein granule (PMID:15121898 [IDA])	0003723 // RNA binding (PMID:21873635 [IBA] PANTHER:PTN000076315|RGD:619826|SGD:S000004440|SGD:S000004538|TAIR:locus:2031561) /// 0005515 // protein binding (PMID:31980649 [IPI] UniProtKB:Q99558) /// 0003677 // DNA binding (PMID:8457378 [TAS]) /// 0005515 // protein binding (PMID:14743216 [IPI] UniProtKB:Q99558) /// 0045296 // cadherin binding (PMID:25468996 [HDA]) /// 0003735 // structural constituent of ribosome (PMID:12962325 [NAS]) /// 0003723 // RNA binding (PMID:22658674 [HDA]) /// 0003735 // structural constituent of ribosome (PMID:21873635 [IBA] PANTHER:PTN000076315|SGD:S000004440|SGD:S000004538)	60S ribosomal protein L6	RPL6|TXREB1	protein	20181122	15419	1232.21	15928	1288.39	13862	1253.49	11408	1126.25	12014	1030.57	12059	972.682	20327	1374.21	18822	1285.09	21806	1361.17	15681	1523.01	14116	1520.76	14519	1631.95	13259	1406.81	10387	1275.56	12401	1328.71
PTPN11	12	112418351..112509918	ENSG00000179295	30.5596	1.0745	0.103669	0.665665	31.8571	-1.10737	-0.147135	0.398032	33.1227	-1.15434	-0.207064	0.242962	PTPN11	UniProtKB	Q06124	PTPN11	0061582 // intestinal epithelial cell migration (GO_REF:0000107 [IEA] UniProtKB:P35235|ensembl:ENSMUSP00000058757) /// 0035335 // peptidyl-tyrosine dephosphorylation (PMID:17562706 [IMP]) /// 0032760 // positive regulation of tumor necrosis factor production (GO_REF:0000024 [ISS] UniProtKB:P35235) /// 0008543 // fibroblast growth factor receptor signaling pathway (Reactome:R-HSA-5654738 [TAS]) /// 0030168 // platelet activation (Reactome:R-HSA-76002 [TAS]) /// 0032528 // microvillus organization (GO_REF:0000107 [IEA] UniProtKB:P35235|ensembl:ENSMUSP00000058757) /// 0046887 // positive regulation of hormone secretion (GO_REF:0000107 [IEA] UniProtKB:P35235|ensembl:ENSMUSP00000058757) /// 0045778 // positive regulation of ossification (GO_REF:0000024 [ISS] UniProtKB:P35235) /// 0071260 // cellular response to mechanical stimulus (GO_REF:0000107 [IEA] UniProtKB:P41499|ensembl:ENSRNOP00000041842) /// 0033628 // regulation of cell adhesion mediated by integrin (PMID:10655584 [IMP]) /// 0007229 // integrin-mediated signaling pathway (GO_REF:0000107 [IEA] UniProtKB:P35235|ensembl:ENSMUSP00000058757) /// 0060125 // negative regulation of growth hormone secretion (GO_REF:0000107 [IEA] UniProtKB:P35235|ensembl:ENSMUSP00000058757) /// 0035264 // multicellular organism growth (GO_REF:0000107 [IEA] UniProtKB:P35235|ensembl:ENSMUSP00000058757) /// 0033629 // negative regulation of cell adhesion mediated by integrin (GO_REF:0000107 [IEA] UniProtKB:P35235|ensembl:ENSMUSP00000058757) /// 0009755 // hormone-mediated signaling pathway (GO_REF:0000107 [IEA] UniProtKB:P35235|ensembl:ENSMUSP00000058757) /// 0035335 // peptidyl-tyrosine dephosphorylation (PMID:10655584 [IMP]) /// 0021697 // cerebellar cortex formation (GO_REF:0000107 [IEA] UniProtKB:P35235|ensembl:ENSMUSP00000058757) /// 0032728 // positive regulation of interferon-beta production (GO_REF:0000024 [ISS] UniProtKB:P35235) /// 0007507 // heart development (PMID:12058348 [IMP]) /// 0032331 // negative regulation of chondrocyte differentiation (GO_REF:0000024 [ISS] UniProtKB:P35235) /// 0045931 // positive regulation of mitotic cell cycle (GO_REF:0000107 [IEA] UniProtKB:P35235|ensembl:ENSMUSP00000058757) /// 0007420 // brain development (PMID:11704759 [IMP]) /// 0032755 // positive regulation of interleukin-6 production (GO_REF:0000024 [ISS] UniProtKB:P35235) /// 0048008 // platelet-derived growth factor receptor signaling pathway (GO_REF:0000107 [IEA] UniProtKB:P35235|ensembl:ENSMUSP00000058757) /// 0019221 // cytokine-mediated signaling pathway (Reactome:R-HSA-512988 [TAS]) /// 0036302 // atrioventricular canal development (PMID:12058348 [IMP]) /// 0048806 // genitalia development (PMID:12058348 [IMP]) /// 0038127 // ERBB signaling pathway (PMID:15133037 [IDA]) /// 0048011 // neurotrophin TRK receptor signaling pathway (GO_REF:0000107 [IEA] UniProtKB:P35235|ensembl:ENSMUSP00000058757) /// 0050731 // positive regulation of peptidyl-tyrosine phosphorylation (PMID:26706435 [IMP]) /// 0060325 // face morphogenesis (PMID:11704759 [IMP]) /// 0035265 // organ growth (GO_REF:0000107 [IEA] UniProtKB:P35235|ensembl:ENSMUSP00000058757) /// 0046326 // positive regulation of glucose import (PMID:7493946 [IDA]) /// 0071364 // cellular response to epidermal growth factor stimulus (PMID:28074573 [IMP]) /// 0030220 // platelet formation (GO_REF:0000107 [IEA] UniProtKB:P35235|ensembl:ENSMUSP00000058757) /// 0070374 // positive regulation of ERK1 and ERK2 cascade (PMID:28074573 [IMP]) /// 0035855 // megakaryocyte development (GO_REF:0000107 [IEA] UniProtKB:P35235|ensembl:ENSMUSP00000058757) /// 0043254 // regulation of protein complex assembly (PMID:7493946 [IDA]) /// 0048873 // homeostasis of number of cells within a tissue (GO_REF:0000107 [IEA] UniProtKB:P35235|ensembl:ENSMUSP00000058757) /// 0046676 // negative regulation of insulin secretion (GO_REF:0000107 [IEA] UniProtKB:P35235|ensembl:ENSMUSP00000058757) /// 0051463 // negative regulation of cortisol secretion (GO_REF:0000107 [IEA] UniProtKB:P35235|ensembl:ENSMUSP00000058757) /// 0046825 // regulation of protein export from nucleus (GO_REF:0000107 [IEA] UniProtKB:P35235|ensembl:ENSMUSP00000058757) /// 0071345 // cellular response to cytokine stimulus (Reactome:R-HSA-9008059 [TAS]) /// 0006641 // triglyceride metabolic process (GO_REF:0000107 [IEA] UniProtKB:P35235|ensembl:ENSMUSP00000058757) /// 0051897 // positive regulation of protein kinase B signaling (Reactome:R-HSA-2316434 [TAS]) /// 0008543 // fibroblast growth factor receptor signaling pathway (PMID:16481357 [IMP] FB:FBgn0014135|FB:FBgn0014388) /// 0070102 // interleukin-6-mediated signaling pathway (Reactome:R-HSA-1059683 [TAS]) /// 0048839 // inner ear development (PMID:12058348 [IMP]) /// 0050900 // leukocyte migration (Reactome:R-HSA-202733 [TAS]) /// 0042593 // glucose homeostasis (GO_REF:0000107 [IEA] UniProtKB:P35235|ensembl:ENSMUSP00000058757) /// 0046628 // positive regulation of insulin receptor signaling pathway (PMID:7493946 [IDA]) /// 0042445 // hormone metabolic process (GO_REF:0000107 [IEA] UniProtKB:P35235|ensembl:ENSMUSP00000058757) /// 0060338 // regulation of type I interferon-mediated signaling pathway (Reactome:R-HSA-912694 [TAS]) /// 0060020 // Bergmann glial cell differentiation (GO_REF:0000107 [IEA] UniProtKB:P35235|ensembl:ENSMUSP00000058757) /// 0048609 // multicellular organismal reproductive process (GO_REF:0000107 [IEA] UniProtKB:P35235|ensembl:ENSMUSP00000058757) /// 0048013 // ephrin receptor signaling pathway (PMID:10655584 [IDA]) /// 0000187 // activation of MAPK activity (GO_REF:0000107 [IEA] UniProtKB:P35235|ensembl:ENSMUSP00000058757) /// 0019221 // cytokine-mediated signaling pathway (Reactome:R-HSA-8854691 [TAS]) /// 0035335 // peptidyl-tyrosine dephosphorylation (PMID:15133037 [IDA]) /// 0007173 // epidermal growth factor receptor signaling pathway (Reactome:R-HSA-177929 [TAS]) /// 0008543 // fibroblast growth factor receptor signaling pathway (Reactome:R-HSA-5654741 [TAS]) /// 0008543 // fibroblast growth factor receptor signaling pathway (Reactome:R-HSA-5654743 [TAS]) /// 0033277 // abortive mitotic cell cycle (GO_REF:0000107 [IEA] UniProtKB:P35235|ensembl:ENSMUSP00000058757) /// 0031295 // T cell costimulation (Reactome:R-HSA-388841 [TAS]) /// 0008543 // fibroblast growth factor receptor signaling pathway (Reactome:R-HSA-5654736 [TAS]) /// 0000077 // DNA damage checkpoint (GO_REF:0000107 [IEA] UniProtKB:P35235|ensembl:ENSMUSP00000058757) /// 0007411 // axon guidance (Reactome:R-HSA-422475 [TAS])	0005829 // cytosol (Reactome:R-HSA-1562641 [TAS]) /// 0005829 // cytosol (Reactome:R-HSA-8865994 [TAS]) /// 0005829 // cytosol (Reactome:R-HSA-8987132 [TAS]) /// 0005829 // cytosol (Reactome:R-HSA-1112703 [TAS]) /// 0005829 // cytosol (Reactome:R-HSA-1112708 [TAS]) /// 0005654 // nucleoplasm (Reactome:R-HSA-8937767 [TAS]) /// 0005829 // cytosol (Reactome:R-HSA-5654669 [TAS]) /// 0005829 // cytosol (Reactome:R-HSA-5654667 [TAS]) /// 0005829 // cytosol (Reactome:R-HSA-186778 [TAS]) /// 0005829 // cytosol (Reactome:R-HSA-389759 [TAS]) /// 0005829 // cytosol (Reactome:R-HSA-1433488 [TAS]) /// 0005829 // cytosol (Reactome:R-HSA-389941 [TAS]) /// 0005829 // cytosol (Reactome:R-HSA-5654607 [TAS]) /// 0005829 // cytosol (Reactome:R-HSA-5654608 [TAS]) /// 0005829 // cytosol (Reactome:R-HSA-5654643 [TAS]) /// 0005829 // cytosol (Reactome:R-HSA-5654641 [TAS]) /// 0005829 // cytosol (Reactome:R-HSA-210294 [TAS]) /// 0005829 // cytosol (Reactome:R-HSA-5654620 [TAS]) /// 0032991 // macromolecular complex (PMID:17562706 [IMP]) /// 0005829 // cytosol (Reactome:R-HSA-389758 [TAS]) /// 0005829 // cytosol (Reactome:R-HSA-5654622 [TAS]) /// 0005829 // cytosol (Reactome:R-HSA-8987070 [TAS]) /// 0005829 // cytosol (Reactome:R-HSA-1433454 [TAS]) /// 0005829 // cytosol (Reactome:R-HSA-5654709 [TAS]) /// 0005829 // cytosol (Reactome:R-HSA-5654734 [TAS]) /// 0005829 // cytosol (Reactome:R-HSA-5654584 [TAS]) /// 0005829 // cytosol (Reactome:R-HSA-909738 [TAS]) /// 0005829 // cytosol (Reactome:R-HSA-5654729 [TAS]) /// 0005829 // cytosol (Reactome:R-HSA-5654730 [TAS]) /// 0005829 // cytosol (Reactome:R-HSA-388829 [TAS]) /// 0005829 // cytosol (Reactome:R-HSA-8855508 [TAS]) /// 0005634 // nucleus (PMID:15133037 [IDA]) /// 0005737 // cytoplasm (PMID:26742426 [IDA]) /// 0005829 // cytosol (Reactome:R-HSA-177924 [TAS]) /// 0005829 // cytosol (Reactome:R-HSA-5654697 [TAS]) /// 0005829 // cytosol (Reactome:R-HSA-5654679 [TAS]) /// 0005829 // cytosol (Reactome:R-HSA-177944 [TAS]) /// 0005829 // cytosol (Reactome:R-HSA-5654714 [TAS]) /// 0005829 // cytosol (Reactome:R-HSA-5654677 [TAS]) /// 0005829 // cytosol (Reactome:R-HSA-177935 [TAS]) /// 0005829 // cytosol (Reactome:R-HSA-177926 [TAS]) /// 0005829 // cytosol (Reactome:R-HSA-997309 [TAS]) /// 0005829 // cytosol (Reactome:R-HSA-5654684 [TAS]) /// 0005829 // cytosol (Reactome:R-HSA-5654673 [TAS]) /// 0005654 // nucleoplasm (Reactome:R-HSA-9008894 [TAS]) /// 0005829 // cytosol (Reactome:R-HSA-5654672 [TAS]) /// 0005829 // cytosol (Reactome:R-HSA-204873 [TAS]) /// 0005737 // cytoplasm (PMID:10940933 [IDA]) /// 0005739 // mitochondrion (GO_REF:0000107 [IEA] UniProtKB:P41499|ensembl:ENSRNOP00000041842) /// 0005829 // cytosol (Reactome:R-HSA-5654658 [TAS]) /// 0005829 // cytosol (Reactome:R-HSA-1433514 [TAS]) /// 0005829 // cytosol (Reactome:R-HSA-5654655 [TAS]) /// 0005829 // cytosol (Reactome:R-HSA-914036 [TAS]) /// 0005829 // cytosol (Reactome:R-HSA-5654631 [TAS]) /// 0005829 // cytosol (Reactome:R-HSA-5654633 [TAS]) /// 0005829 // cytosol (Reactome:R-HSA-5684169 [TAS]) /// 0005829 // cytosol (Reactome:R-HSA-8987236 [TAS]) /// 0005829 // cytosol (Reactome:R-HSA-1433428 [TAS]) /// 0005829 // cytosol (Reactome:R-HSA-205234 [TAS]) /// 0005829 // cytosol (Reactome:R-HSA-5654594 [TAS]) /// 0005829 // cytosol (Reactome:R-HSA-5654596 [TAS]) /// 0005634 // nucleus (PMID:26742426 [IDA]) /// 0005829 // cytosol (Reactome:R-HSA-2316434 [TAS]) /// 0005829 // cytosol (Reactome:R-HSA-5654587 [TAS]) /// 0005737 // cytoplasm (PMID:15133037 [IDA]) /// 0005829 // cytosol (Reactome:R-HSA-1112690 [TAS]) /// 0005829 // cytosol (Reactome:R-HSA-205238 [TAS]) /// 0005829 // cytosol (Reactome:R-HSA-177923 [TAS]) /// 0005829 // cytosol (Reactome:R-HSA-8987014 [TAS]) /// 0005829 // cytosol (Reactome:R-HSA-2400009 [TAS]) /// 0005829 // cytosol (Reactome:R-HSA-109699 [TAS]) /// 0005654 // nucleoplasm (Reactome:R-HSA-8937744 [TAS]) /// 0005829 // cytosol (Reactome:R-HSA-5654692 [TAS]) /// 0005829 // cytosol (Reactome:R-HSA-1549564 [TAS])	0005158 // insulin receptor binding (PMID:7493946 [IPI] UniProtKB:P06213-2) /// 0005515 // protein binding (PMID:23397142 [IPI] UniProtKB:P09619) /// 0004725 // protein tyrosine phosphatase activity (Reactome:R-HSA-914036 [TAS]) /// 0005515 // protein binding (PMID:28046066 [IPI] UniProtKB:Q15116) /// 0005515 // protein binding (PMID:20308328 [IPI] UniProtKB:Q13480) /// 0005515 // protein binding (PMID:10660596 [IPI] UniProtKB:P35570) /// 0005515 // protein binding (PMID:10704309 [IPI] UniProtKB:P16284) /// 0005515 // protein binding (PMID:8810330 [IPI] UniProtKB:P97710) /// 0031748 // D1 dopamine receptor binding (GO_REF:0000107 [IEA] UniProtKB:P41499|ensembl:ENSRNOP00000041842) /// 0005515 // protein binding (PMID:7530043 [IPI] UniProtKB:P09619) /// 0005515 // protein binding (PMID:18579758 [IPI] UniProtKB:P08581) /// 0005515 // protein binding (PMID:7523381 [IPI] UniProtKB:P62993) /// 0030971 // receptor tyrosine kinase binding (GO_REF:0000107 [IEA] UniProtKB:P35235|ensembl:ENSMUSP00000058757) /// 0004721 // phosphoprotein phosphatase activity (PMID:15133037 [IDA]) /// 0005515 // protein binding (PMID:29997244 [IPI] UniProtKB:Q8WU20) /// 0005515 // protein binding (PMID:14665621 [IPI] UniProtKB:P49023) /// 0005515 // protein binding (PMID:7642582 [IPI] UniProtKB:P08069) /// 0004726 // non-membrane spanning protein tyrosine phosphatase activity (Reactome:R-HSA-177923 [TAS]) /// 0005515 // protein binding (PMID:28065597 [IPI] UniProtKB:P29317) /// 0005515 // protein binding (PMID:9535915 [IPI] UniProtKB:P97710) /// 0005515 // protein binding (PMID:7688466 [IPI] UniProtKB:P09619) /// 0005515 // protein binding (PMID:17936057 [IPI] UniProtKB:Q71V39) /// 0005515 // protein binding (PMID:24642916 [IPI] UniProtKB:Q9BZW8) /// 0005515 // protein binding (PMID:8648092 [IPI] UniProtKB:P43628) /// 0005515 // protein binding (PMID:16339535 [IPI] UniProtKB:Q9UGN4) /// 0005515 // protein binding (PMID:17947393 [IPI] UniProtKB:P20138) /// 0005515 // protein binding (PMID:19843936 [IPI] UniProtKB:Q96P31) /// 0004725 // protein tyrosine phosphatase activity (PMID:28074573 [IDA]) /// 0005515 // protein binding (PMID:23112346 [IPI] UniProtKB:O95866) /// 0005515 // protein binding (PMID:15240681 [IPI] UniProtKB:Q15116) /// 0005515 // protein binding (PMID:10681522 [IPI] UniProtKB:O95297) /// 0005515 // protein binding (PMID:15574420 [IPI] UniProtKB:Q13480) /// 0005515 // protein binding (PMID:16273093 [IPI] UniProtKB:P00533) /// 0005515 // protein binding (PMID:19509291 [IPI] UniProtKB:Q9H706) /// 0005515 // protein binding (PMID:25416956 [IPI] UniProtKB:P49247) /// 0004725 // protein tyrosine phosphatase activity (PMID:10206955 [IMP]) /// 0005515 // protein binding (PMID:26742426 [IPI] UniProtKB:Q6P1J9) /// 0005515 // protein binding (PMID:11453982 [IPI] UniProtKB:Q13480) /// 0004725 // protein tyrosine phosphatase activity (PMID:15133037 [IDA]) /// 0005515 // protein binding (PMID:9312087 [IPI] UniProtKB:P16284) /// 0030971 // receptor tyrosine kinase binding (GO_REF:0000107 [IEA] UniProtKB:P41499|ensembl:ENSRNOP00000041842) /// 0005515 // protein binding (PMID:14665621 [IPI] UniProtKB:Q13480) /// 0004725 // protein tyrosine phosphatase activity (PMID:26742426 [IDA]) /// 0004725 // protein tyrosine phosphatase activity (Reactome:R-HSA-1549564 [TAS]) /// 0005515 // protein binding (PMID:10887109 [IPI] UniProtKB:P20138) /// 0004726 // non-membrane spanning protein tyrosine phosphatase activity (Reactome:R-HSA-177926 [TAS]) /// 0005515 // protein binding (PMID:14701753 [IPI] UniProtKB:Q13480) /// 0005515 // protein binding (PMID:10540326 [IPI] UniProtKB:Q9UGN4) /// 0004725 // protein tyrosine phosphatase activity (Reactome:R-HSA-389758 [TAS]) /// 0005515 // protein binding (PMID:10206955 [IPI] UniProtKB:P20138) /// 0005515 // protein binding (PMID:16963136 [IPI] UniProtKB:P32239) /// 0005515 // protein binding (PMID:9774457 [IPI] UniProtKB:P16284) /// 0005515 // protein binding (PMID:8895367 [IPI] UniProtKB:P08069) /// 0019901 // protein kinase binding (GO_REF:0000024 [ISS] UniProtKB:P35235) /// 0005515 // protein binding (PMID:19172738 [IPI] UniProtKB:Q9UQC2) /// 0005515 // protein binding (PMID:12614164 [IPI] UniProtKB:P09619) /// 0005515 // protein binding (PMID:24728074 [IPI] UniProtKB:P10275) /// 0019904 // protein domain specific binding (GO_REF:0000107 [IEA] UniProtKB:P41499|ensembl:ENSRNOP00000041842) /// 0005515 // protein binding (PMID:31515488 [IPI] UniProtKB:Q13049) /// 0005515 // protein binding (PMID:18604210 [IPI] UniProtKB:P43626) /// 0005515 // protein binding (PMID:9593725 [IPI] UniProtKB:P06213) /// 0005515 // protein binding (PMID:11323411 [IPI] UniProtKB:Q13480) /// 0004726 // non-membrane spanning protein tyrosine phosphatase activity (PMID:16481357 [IDA]) /// 0005515 // protein binding (PMID:16254138 [IPI] UniProtKB:Q9UGN4) /// 0005515 // protein binding (PMID:8183548 [IPI] UniProtKB:P09619) /// 0005515 // protein binding (PMID:16253990 [IPI] UniProtKB:Q9UQC2) /// 0005515 // protein binding (PMID:28065597 [IPI] UniProtKB:P08069) /// 1990782 // protein tyrosine kinase binding (PMID:15985432 [IPI] UniProtKB:P35968) /// 0005515 // protein binding (PMID:19380743 [IPI] UniProtKB:P62993) /// 0045296 // cadherin binding (PMID:15985432 [IPI] UniProtKB:P33151) /// 0005515 // protein binding (PMID:9658397 [IPI] UniProtKB:Q13480) /// 0005515 // protein binding (PMID:8119896 [IPI] UniProtKB:P09619) /// 0005515 // protein binding (PMID:15985432 [IPI] UniProtKB:Q13480) /// 0005515 // protein binding (PMID:28065597 [IPI] UniProtKB:P04626) /// 0005515 // protein binding (PMID:9632781 [IPI] UniProtKB:Q8WU20) /// 1990782 // protein tyrosine kinase binding (PMID:15985432 [IPI] UniProtKB:Q02763) /// 0005515 // protein binding (PMID:17936057 [IPI] UniProtKB:P68105) /// 0005515 // protein binding (PMID:7504175 [IPI] UniProtKB:P35570) /// 0004726 // non-membrane spanning protein tyrosine phosphatase activity (Reactome:R-HSA-177935 [TAS]) /// 0005515 // protein binding (PMID:17562706 [IPI] UniProtKB:Q2HXU8) /// 0005515 // protein binding (PMID:15170389 [IPI] UniProtKB:Q9UQC2) /// 0005515 // protein binding (PMID:24728074 [IPI] UniProtKB:Q13480) /// 0005515 // protein binding (PMID:24728074 [IPI] UniProtKB:P10721) /// 0005515 // protein binding (PMID:15133037 [IPI] UniProtKB:Q14764) /// 0005515 // protein binding (PMID:12577067 [IPI] UniProtKB:P62993) /// 0001784 // phosphotyrosine binding (PMID:11986327 [IPI] UniProtKB:Q96RL6) /// 0004725 // protein tyrosine phosphatase activity (PMID:23029125 [IDA]) /// 0001784 // phosphotyrosine binding (PMID:12051764 [IMP]) /// 0005515 // protein binding (PMID:16337946 [IPI] UniProtKB:Q08345) /// 0005515 // protein binding (PMID:21706016 [IPI] UniProtKB:P62993) /// 0005515 // protein binding (PMID:7513703 [IPI] UniProtKB:P35568) /// 0005515 // protein binding (PMID:8538796 [IPI] UniProtKB:P09619) /// 0005515 // protein binding (PMID:23397142 [IPI] UniProtKB:P49023) /// 0005515 // protein binding (PMID:26755705 [IPI] UniProtKB:Q6DKI7) /// 0005515 // protein binding (PMID:7493946 [IPI] UniProtKB:P06213) /// 0005515 // protein binding (PMID:31980649 [IPI] UniProtKB:P62993) /// 0004725 // protein tyrosine phosphatase activity (Reactome:R-HSA-997309 [TAS]) /// 0005515 // protein binding (PMID:21516116 [IPI] UniProtKB:P49247) /// 0005515 // protein binding (PMID:28065597 [IPI] UniProtKB:P00533) /// 0004725 // protein tyrosine phosphatase activity (PMID:17562706 [IMP]) /// 0001784 // phosphotyrosine binding (PMID:12051764 [IPI] UniProtKB:Q96P31) /// 0005515 // protein binding (PMID:10655584 [IPI] UniProtKB:P29317) /// 0004725 // protein tyrosine phosphatase activity (PMID:22759635 [EXP]) /// 0005515 // protein binding (PMID:23397142 [IPI] UniProtKB:P17948) /// 0050839 // cell adhesion molecule binding (PMID:15985432 [IPI] UniProtKB:P16284) /// 0030159 // receptor signaling complex scaffold activity (PMID:7493946 [IPI] UniProtKB:P06213|UniProtKB:P35568) /// 0004726 // non-membrane spanning protein tyrosine phosphatase activity (PMID:10655584 [IMP]) /// 0051428 // peptide hormone receptor binding (GO_REF:0000107 [IEA] UniProtKB:P35235|ensembl:ENSMUSP00000058757) /// 0043560 // insulin receptor substrate binding (GO_REF:0000107 [IEA] UniProtKB:P41499|ensembl:ENSRNOP00000041842) /// 0004726 // non-membrane spanning protein tyrosine phosphatase activity (Reactome:R-HSA-177924 [TAS]) /// 0005515 // protein binding (PMID:12855672 [IPI] UniProtKB:Q13480) /// 0005515 // protein binding (PMID:24728074 [IPI] UniProtKB:P08581) /// 0005515 // protein binding (PMID:9792637 [IPI] UniProtKB:O95297) /// 0005515 // protein binding (PMID:31585087 [IPI] UniProtKB:P62993) /// 0005515 // protein binding (PMID:16273093 [IPI] UniProtKB:P04626) /// 0005515 // protein binding (PMID:25416956 [IPI] UniProtKB:Q13049) /// 0005515 // protein binding (PMID:20933011 [IPI] UniProtKB:Q6DN72) /// 0043274 // phospholipase binding (GO_REF:0000107 [IEA] UniProtKB:P41499|ensembl:ENSRNOP00000041842)	Tyrosine-protein phosphatase non-receptor type 11	PTPN11|PTP2C|SHPTP2	protein	20200215	4894	107.17	4743	105.129	3974	98.4702	3798	102.745	3840	90.2617	3786	83.6798	6156	114.04	5805	108.605	5283	90.3645	4966	132.165	4095	120.888	4362	134.35	4544	132.112	3441	115.791	4012	117.792
RPH3A	12	112570380..112898881	ENSG00000089169	0.00309157	1.06103	0.0854623	0.976296	0.00274536	1.0509	0.0716193	0.973847	0.00327546	1.6799	0.748378	#N/A	RPH3A	UniProtKB	Q9Y2J0	RPH3A	0006886 // intracellular protein transport (GO_REF:0000002 [IEA] InterPro:IPR010911|InterPro:IPR028698) /// 0061669 // spontaneous neurotransmitter secretion (GO_REF:0000107 [IEA] UniProtKB:P47708|ensembl:ENSMUSP00000078198)	0043197 // dendritic spine (GO_REF:0000044 [IEA] UniProtKB-SubCell:SL-0284) /// 0008021 // synaptic vesicle (PMID:10099709 [TAS]) /// 0043005 // neuron projection (GO_REF:0000024 [ISS] UniProtKB:P47709) /// 0005829 // cytosol (GO_REF:0000024 [ISS] UniProtKB:P47709) /// 0019898 // extrinsic component of membrane (GO_REF:0000024 [ISS] UniProtKB:P47709) /// 0032991 // macromolecular complex (GO_REF:0000024 [ISS] UniProtKB:P47709) /// 0030141 // secretory granule (GO_REF:0000024 [ISS] UniProtKB:P47709) /// 0045202 // synapse (GO_REF:0000024 [ISS] UniProtKB:P47709) /// 0005794 // Golgi apparatus (GO_REF:0000024 [ISS] UniProtKB:P47709) /// 0045211 // postsynaptic membrane (GO_REF:0000044 [IEA] UniProtKB-SubCell:SL-0219) /// 0030672 // synaptic vesicle membrane (GO_REF:0000024 [ISS] UniProtKB:P47709)	0005546 // phosphatidylinositol-4,5-bisphosphate binding (GO_REF:0000024 [ISS] UniProtKB:P47709) /// 0005515 // protein binding (PMID:11377421 [IPI] UniProtKB:O14936) /// 0005515 // protein binding (PMID:15207266 [IPI] UniProtKB:P37840) /// 0005515 // protein binding (PMID:15207266 [IPI] UniProtKB:P20336) /// 0070679 // inositol 1,4,5 trisphosphate binding (GO_REF:0000024 [ISS] UniProtKB:P47709) /// 0044877 // macromolecular complex binding (GO_REF:0000024 [ISS] UniProtKB:P47709) /// 0005544 // calcium-dependent phospholipid binding (GO_REF:0000024 [ISS] UniProtKB:P47709) /// 1901981 // phosphatidylinositol phosphate binding (PMID:10099709 [TAS]) /// 0017137 // Rab GTPase binding (GO_REF:0000002 [IEA] InterPro:IPR010911) /// 0008270 // zinc ion binding (GO_REF:0000024 [ISS] UniProtKB:P47709) /// 0042301 // phosphate ion binding (GO_REF:0000024 [ISS] UniProtKB:P47709) /// 0005509 // calcium ion binding (GO_REF:0000024 [ISS] UniProtKB:P47709) /// 0008430 // selenium binding (GO_REF:0000024 [ISS] UniProtKB:P47709)	Rabphilin-3A	RPH3A|KIAA0985	protein	20121220	0	0	0	0	1	0.0319941	0	0	1	0.0303504	0	0	0	0	1	0.0241568	1	0.0220856	0	0	1	0.0381172	0	0	0	0	0	0	0	0
OAS1	12	112905856..112933219	ENSG00000089127	6.4695	1.07254	0.101026	0.912859	8.10114	1.85881	0.894383	0.0750934	6.80591	1.42882	0.514825	0.410289	OAS1	UniProtKB	P00973	OAS1	0006006 // glucose metabolic process (PMID:23575436 [IMP]) /// 0042593 // glucose homeostasis (PMID:23575436 [IMP]) /// 0051607 // defense response to virus (PMID:21873635 [IBA] MGI:MGI:2180852|PANTHER:PTN001344149|UniProtKB:P00973|UniProtKB:Q15646|UniProtKB:Q29599|UniProtKB:Q9Y6K5) /// 0060700 // regulation of ribonuclease activity (PMID:21873635 [IBA] PANTHER:PTN000883503|UniProtKB:P00973|UniProtKB:Q9Y6K5) /// 0009615 // response to virus (PMID:18931074 [IDA]) /// 0051607 // defense response to virus (Reactome:R-HSA-8983711 [TAS]) /// 0045071 // negative regulation of viral genome replication (PMID:21873635 [IBA] PANTHER:PTN001344149|UniProtKB:P00973|UniProtKB:Q15646|UniProtKB:Q29599|UniProtKB:Q9Y6K5) /// 0045071 // negative regulation of viral genome replication (PMID:18931074 [IDA]) /// 0060337 // type I interferon signaling pathway (Reactome:R-HSA-909733 [TAS]) /// 0060333 // interferon-gamma-mediated signaling pathway (Reactome:R-HSA-877300 [TAS])	0005739 // mitochondrion (GO_REF:0000044 [IEA] UniProtKB-SubCell:SL-0173) /// 0005829 // cytosol (Reactome:R-HSA-1015702 [TAS]) /// 0005576 // extracellular region (GO_REF:0000044 [IEA] UniProtKB-SubCell:SL-0243) /// 0005829 // cytosol (Reactome:R-HSA-8983680 [TAS]) /// 0005829 // cytosol (Reactome:R-HSA-8983688 [TAS]) /// 0005783 // endoplasmic reticulum (GO_REF:0000044 [IEA] UniProtKB-SubCell:SL-0095) /// 0005829 // cytosol (GO_REF:0000052 [IDA]) /// 0005829 // cytosol (Reactome:R-HSA-8983671 [TAS]) /// 0005654 // nucleoplasm (PMID:21873635 [IBA] PANTHER:PTN000883503|UniProtKB:P00973|UniProtKB:Q15646|UniProtKB:Q9Y6K5) /// 0005634 // nucleus (PMID:21873635 [IBA] PANTHER:PTN000883503|RGD:621760|UniProtKB:P00973) /// 0005829 // cytosol (PMID:21873635 [IBA] PANTHER:PTN000883503|UniProtKB:P00973|UniProtKB:Q15646|UniProtKB:Q9Y6K5) /// 0005829 // cytosol (Reactome:R-HSA-1031716 [TAS]) /// 0016020 // membrane (PMID:21873635 [IBA] PANTHER:PTN000883503|UniProtKB:Q9Y6K5) /// 0005654 // nucleoplasm (GO_REF:0000052 [IDA]) /// 0005737 // cytoplasm (PMID:21245038 [IDA])	0005515 // protein binding (PMID:25416956 [IPI] UniProtKB:O00471) /// 0001730 // 2'-5'-oligoadenylate synthetase activity (PMID:21873635 [IBA] MGI:MGI:1344390|MGI:MGI:2180850|MGI:MGI:2180852|MGI:MGI:2180860|PANTHER:PTN000883503|RGD:621760|UniProtKB:P00973|UniProtKB:P29728|UniProtKB:Q29599|UniProtKB:Q9Y6K5) /// 0005524 // ATP binding (PMID:21142819 [TAS]) /// 0005515 // protein binding (PMID:15039538 [IPI] UniProtKB:O89168) /// 0005515 // protein binding (PMID:25416956 [IPI] UniProtKB:P12814) /// 0046872 // metal ion binding (GO_REF:0000043 [IEA] UniProtKB-KW:KW-0479) /// 0005515 // protein binding (PMID:25416956 [IPI] UniProtKB:P14373) /// 0003725 // double-stranded RNA binding (PMID:12799444 [IDA]) /// 0003725 // double-stranded RNA binding (PMID:21873635 [IBA] MGI:MGI:1344390|MGI:MGI:2140770|MGI:MGI:2149633|MGI:MGI:2180849|MGI:MGI:2180850|MGI:MGI:2180852|MGI:MGI:2180853|MGI:MGI:2180856|MGI:MGI:2180860|MGI:MGI:97429|PANTHER:PTN000883503|UniProtKB:P00973|UniProtKB:P29728|UniProtKB:Q15646|UniProtKB:Q9Y6K5) /// 0003725 // double-stranded RNA binding (PMID:23319625 [IDA]) /// 0005515 // protein binding (PMID:23455924 [IPI] UniProtKB:Q96LA8) /// 0005515 // protein binding (PMID:31515488 [IPI] UniProtKB:P14373) /// 0001730 // 2'-5'-oligoadenylate synthetase activity (PMID:12799444 [IDA]) /// 0005515 // protein binding (PMID:31515488 [IPI] UniProtKB:P12814)	2'-5'-oligoadenylate synthase 1	OAS1|OIAS	protein	20120606	468	12.6513	833	22.7926	923	28.2331	121	4.04083	1929	55.9739	2135	58.2531	235	5.37414	697	16.0976	1101	23.248	489	16.0657	1511	55.0648	324	12.319	206	7.39355	313	13.0022	339	12.2867
OAS3	12	112938051..112976460	ENSG00000111331	15.7917	1.17851	0.236962	0.714068	19.8041	2.07079	1.05018	0.00285354	16.2241	1.54228	0.625062	0.183547	OAS3	UniProtKB	Q9Y6K5	OAS3	0045071 // negative regulation of viral genome replication (PMID:19056102 [IDA]) /// 0060700 // regulation of ribonuclease activity (PMID:21873635 [IBA] PANTHER:PTN000883503|UniProtKB:P00973|UniProtKB:Q9Y6K5) /// 0051607 // defense response to virus (PMID:21873635 [IBA] MGI:MGI:2180852|PANTHER:PTN001344149|UniProtKB:P00973|UniProtKB:Q15646|UniProtKB:Q29599|UniProtKB:Q9Y6K5) /// 0051607 // defense response to virus (PMID:19923450 [IDA]) /// 0060700 // regulation of ribonuclease activity (PMID:19923450 [IDA]) /// 0051607 // defense response to virus (Reactome:R-HSA-8983711 [TAS]) /// 0045071 // negative regulation of viral genome replication (PMID:21873635 [IBA] PANTHER:PTN001344149|UniProtKB:P00973|UniProtKB:Q15646|UniProtKB:Q29599|UniProtKB:Q9Y6K5) /// 0006139 // nucleobase-containing compound metabolic process (PMID:2440675 [TAS]) /// 0045071 // negative regulation of viral genome replication (PMID:19923450 [IDA]) /// 0060337 // type I interferon signaling pathway (Reactome:R-HSA-909733 [TAS]) /// 0009615 // response to virus (PMID:19056102 [IDA]) /// 0060333 // interferon-gamma-mediated signaling pathway (Reactome:R-HSA-877300 [TAS])	0005615 // extracellular space (PMID:23580065 [HDA]) /// 0005829 // cytosol (Reactome:R-HSA-1015702 [TAS]) /// 0005829 // cytosol (Reactome:R-HSA-8985091 [TAS]) /// 0043231 // intracellular membrane-bounded organelle (PMID:2440675 [TAS]) /// 0005737 // cytoplasm (PMID:9880533 [IDA]) /// 0005737 // cytoplasm (PMID:19923450 [IDA]) /// 0005829 // cytosol (GO_REF:0000052 [IDA]) /// 0005654 // nucleoplasm (PMID:21873635 [IBA] PANTHER:PTN000883503|UniProtKB:P00973|UniProtKB:Q15646|UniProtKB:Q9Y6K5) /// 0005634 // nucleus (PMID:21873635 [IBA] PANTHER:PTN000883503|RGD:621760|UniProtKB:P00973) /// 0005829 // cytosol (PMID:21873635 [IBA] PANTHER:PTN000883503|UniProtKB:P00973|UniProtKB:Q15646|UniProtKB:Q9Y6K5) /// 0005886 // plasma membrane (GO_REF:0000052 [IDA]) /// 0005829 // cytosol (Reactome:R-HSA-1031716 [TAS]) /// 0005829 // cytosol (Reactome:R-HSA-8985157 [TAS]) /// 0016020 // membrane (PMID:21873635 [IBA] PANTHER:PTN000883503|UniProtKB:Q9Y6K5) /// 0005654 // nucleoplasm (GO_REF:0000052 [IDA])	0001730 // 2'-5'-oligoadenylate synthetase activity (PMID:21873635 [IBA] MGI:MGI:1344390|MGI:MGI:2180850|MGI:MGI:2180852|MGI:MGI:2180860|PANTHER:PTN000883503|RGD:621760|UniProtKB:P00973|UniProtKB:P29728|UniProtKB:Q29599|UniProtKB:Q9Y6K5) /// 0003725 // double-stranded RNA binding (PMID:9880533 [IDA]) /// 0005515 // protein binding (PMID:21903422 [IPI] UniProtKB:Q8IY81) /// 0001730 // 2'-5'-oligoadenylate synthetase activity (PMID:9880533 [IDA]) /// 0046872 // metal ion binding (GO_REF:0000043 [IEA] UniProtKB-KW:KW-0479) /// 0005515 // protein binding (PMID:21903422 [IPI] UniProtKB:Q12894) /// 0005515 // protein binding (PMID:21903422 [IPI] UniProtKB:Q7L2E3) /// 0005515 // protein binding (PMID:21903422 [IPI] UniProtKB:Q7Z434) /// 0005515 // protein binding (PMID:21903422 [IPI] UniProtKB:P56537) /// 0005524 // ATP binding (PMID:9880533 [IDA]) /// 0003725 // double-stranded RNA binding (PMID:21873635 [IBA] MGI:MGI:1344390|MGI:MGI:2140770|MGI:MGI:2149633|MGI:MGI:2180849|MGI:MGI:2180850|MGI:MGI:2180852|MGI:MGI:2180853|MGI:MGI:2180856|MGI:MGI:2180860|MGI:MGI:97429|PANTHER:PTN000883503|UniProtKB:P00973|UniProtKB:P29728|UniProtKB:Q15646|UniProtKB:Q9Y6K5)	2'-5'-oligoadenylate synthase 3	OAS3|P/OKcl.4	protein	20120606	3613	43.9891	5706	70.3181	5134	70.7294	1382	20.7864	9113	119.097	9899	121.646	1710	17.6126	3716	38.6537	4234	40.2657	2724	40.3074	6327	103.847	1830	31.3378	1158	18.7189	1730	32.3672	1915	31.2602
OAS2	12	112978395..113011723	ENSG00000111335	11.3731	1.13913	0.187927	0.835225	15.1023	2.2992	1.20113	0.0131088	11.9739	1.61184	0.688705	0.276567	OAS2	UniProtKB	P29728	OAS2	0060700 // regulation of ribonuclease activity (PMID:21873635 [IBA] PANTHER:PTN000883503|UniProtKB:P00973|UniProtKB:Q9Y6K5) /// 0051607 // defense response to virus (Reactome:R-HSA-8983711 [TAS]) /// 0045071 // negative regulation of viral genome replication (PMID:21873635 [IBA] PANTHER:PTN001344149|UniProtKB:P00973|UniProtKB:Q15646|UniProtKB:Q29599|UniProtKB:Q9Y6K5) /// 0051607 // defense response to virus (GO_REF:0000024 [ISS] UniProtKB:E9Q9A9) /// 0006139 // nucleobase-containing compound metabolic process (PMID:2440675 [TAS]) /// 0009615 // response to virus (PMID:21142819 [TAS]) /// 1903487 // regulation of lactation (GO_REF:0000024 [ISS] UniProtKB:E9Q9A9) /// 0060337 // type I interferon signaling pathway (GO_REF:0000024 [ISS] UniProtKB:E9Q9A9) /// 0051607 // defense response to virus (PMID:21873635 [IBA] MGI:MGI:2180852|PANTHER:PTN001344149|UniProtKB:P00973|UniProtKB:Q15646|UniProtKB:Q29599|UniProtKB:Q9Y6K5) /// 0060337 // type I interferon signaling pathway (Reactome:R-HSA-909733 [TAS]) /// 0009617 // response to bacterium (GO_REF:0000107 [IEA] UniProtKB:E9Q9A9|ensembl:ENSMUSP00000080209) /// 0006401 // RNA catabolic process (GO_REF:0000107 [IEA] UniProtKB:E9Q9A9|ensembl:ENSMUSP00000080209) /// 0060333 // interferon-gamma-mediated signaling pathway (Reactome:R-HSA-877300 [TAS])	0005829 // cytosol (Reactome:R-HSA-1015702 [TAS]) /// 0005829 // cytosol (Reactome:R-HSA-8985097 [TAS]) /// 0043231 // intracellular membrane-bounded organelle (PMID:2440675 [TAS]) /// 0048471 // perinuclear region of cytoplasm (PMID:19923450 [IDA]) /// 0005654 // nucleoplasm (PMID:21873635 [IBA] PANTHER:PTN000883503|UniProtKB:P00973|UniProtKB:Q15646|UniProtKB:Q9Y6K5) /// 0005634 // nucleus (PMID:21873635 [IBA] PANTHER:PTN000883503|RGD:621760|UniProtKB:P00973) /// 0005829 // cytosol (PMID:21873635 [IBA] PANTHER:PTN000883503|UniProtKB:P00973|UniProtKB:Q15646|UniProtKB:Q9Y6K5) /// 0016020 // membrane (PMID:19946888 [HDA]) /// 0005829 // cytosol (Reactome:R-HSA-1031716 [TAS]) /// 0005829 // cytosol (Reactome:R-HSA-8985138 [TAS]) /// 0005829 // cytosol (Reactome:R-HSA-8985104 [TAS]) /// 0016020 // membrane (PMID:21873635 [IBA] PANTHER:PTN000883503|UniProtKB:Q9Y6K5)	0003725 // double-stranded RNA binding (PMID:9880569 [IDA]) /// 0005524 // ATP binding (PMID:10464285 [IMP]) /// 0001730 // 2'-5'-oligoadenylate synthetase activity (PMID:21873635 [IBA] MGI:MGI:1344390|MGI:MGI:2180850|MGI:MGI:2180852|MGI:MGI:2180860|PANTHER:PTN000883503|RGD:621760|UniProtKB:P00973|UniProtKB:P29728|UniProtKB:Q29599|UniProtKB:Q9Y6K5) /// 0005515 // protein binding (PMID:31515488 [IPI] UniProtKB:P49761) /// 0003725 // double-stranded RNA binding (PMID:10464285 [IMP]) /// 0001730 // 2'-5'-oligoadenylate synthetase activity (PMID:9880569 [IDA]) /// 0005515 // protein binding (PMID:25416956 [IPI] UniProtKB:P49761) /// 0001730 // 2'-5'-oligoadenylate synthetase activity (PMID:10464285 [IMP]) /// 0046872 // metal ion binding (GO_REF:0000043 [IEA] UniProtKB-KW:KW-0479) /// 0003725 // double-stranded RNA binding (PMID:21873635 [IBA] MGI:MGI:1344390|MGI:MGI:2140770|MGI:MGI:2149633|MGI:MGI:2180849|MGI:MGI:2180850|MGI:MGI:2180852|MGI:MGI:2180853|MGI:MGI:2180856|MGI:MGI:2180860|MGI:MGI:97429|PANTHER:PTN000883503|UniProtKB:P00973|UniProtKB:P29728|UniProtKB:Q15646|UniProtKB:Q9Y6K5)	2'-5'-oligoadenylate synthase 2	OAS2	protein	20120606	1142	24.2338	2183	46.8887	2095	50.3045	276	7.23535	4617	105.167	4926	105.507	479	8.59888	1356	24.5841	1668	27.6477	1217	31.3868	3003	85.9074	682	20.3555	285	8.02964	584	19.0437	623	17.7251
DTX1	12	113056730..113098028	ENSG00000135144	0.00552884	1.45155	0.537591	0.807348	0.00789949	2.39281	1.2587	0.442521	0.00526633	1.04141	0.0585442	0.978822	DTX1	UniProtKB	Q86Y01	DTX1	0006351 // transcription, DNA-templated (PMID:11564735 [NAS]) /// 0007219 // Notch signaling pathway (PMID:21873635 [IBA] MGI:MGI:1352744|MGI:MGI:1921448|MGI:MGI:2135752|PANTHER:PTN000289912) /// 0008593 // regulation of Notch signaling pathway (PMID:11564735 [IGI] UniProtKB:Q01705) /// 0016567 // protein ubiquitination (PMID:21873635 [IBA] FB:FBgn0000524|PANTHER:PTN000289912|UniProtKB:Q8TDB6) /// 0006366 // transcription from RNA polymerase II promoter (PMID:9590294 [TAS]) /// 0007219 // Notch signaling pathway (Reactome:R-HSA-1980143 [TAS]) /// 0045665 // negative regulation of neuron differentiation (PMID:11564735 [IGI] UniProtKB:Q01705) /// 0007166 // cell surface receptor signaling pathway (PMID:9590294 [TAS]) /// 1903508 // positive regulation of nucleic acid-templated transcription (GO_REF:0000108 [IEA] GO:0003713) /// 0010001 // glial cell differentiation (GO_REF:0000107 [IEA] UniProtKB:Q61010|ensembl:ENSMUSP00000031607) /// 0045581 // negative regulation of T cell differentiation (GO_REF:0000107 [IEA] UniProtKB:Q61010|ensembl:ENSMUSP00000031607) /// 1990830 // cellular response to leukemia inhibitory factor (GO_REF:0000107 [IEA] UniProtKB:Q61010|ensembl:ENSMUSP00000031607) /// 0016567 // protein ubiquitination (GO_REF:0000041 [IEA] UniPathway:UPA00143)	0005829 // cytosol (Reactome:R-NUL-2065812 [TAS]) /// 0016604 // nuclear body (GO_REF:0000052 [IDA]) /// 0005829 // cytosol (Reactome:R-HSA-1980122 [TAS]) /// 0005737 // cytoplasm (PMID:9590294 [TAS]) /// 0005829 // cytosol (GO_REF:0000052 [IDA]) /// 0005829 // cytosol (Reactome:R-HSA-1980125 [TAS]) /// 0005654 // nucleoplasm (PMID:21873635 [IBA] PANTHER:PTN000289912|UniProtKB:Q86UW9|UniProtKB:Q86Y01|UniProtKB:Q8TDB6) /// 0005654 // nucleoplasm (GO_REF:0000052 [IDA]) /// 0005829 // cytosol (Reactome:R-HSA-1912357 [TAS])	0005515 // protein binding (PMID:21124883 [IPI] UniProtKB:Q9DCH4) /// 0061630 // ubiquitin protein ligase activity (PMID:21873635 [IBA] FB:FBgn0000524|PANTHER:PTN000289912) /// 0017124 // SH3 domain binding (GO_REF:0000043 [IEA] UniProtKB-KW:KW-0729) /// 0008270 // zinc ion binding (GO_REF:0000002 [IEA] InterPro:IPR018123) /// 0005515 // protein binding (PMID:17028573 [IPI] UniProtKB:P0CG48) /// 0005112 // Notch binding (PMID:11564735 [IDA]) /// 0003713 // transcription coactivator activity (PMID:9590294 [TAS]) /// 0031625 // ubiquitin protein ligase binding (PMID:17028573 [IPI] UniProtKB:Q96J02) /// 0005515 // protein binding (PMID:7671825 [IPI] UniProtKB:Q99466)	E3 ubiquitin-protein ligase DTX1	DTX1	protein	20050308	2	0.0859021	1	0.0434743	0	0	1	0.0530601	0	0	0	0	0	0	0	0	0	0	0	0	0	0	0	0	0	0	0	0	2	0.115173
RASAL1	12	complement(113098819..113136239)	ENSG00000111344	0.0145617	11.6576	3.5432	0.119394	0.0145617	11.9325	3.57683	0.0883464	0.00970783	7.94229	2.98956	0.323769	RASAL1	UniProtKB	O95294	RASAL1	0043547 // positive regulation of GTPase activity (GO_REF:0000108 [IEA] GO:0005096) /// 0000165 // MAPK cascade (Reactome:R-HSA-5673001 [TAS]) /// 0046580 // negative regulation of Ras protein signal transduction (GO_REF:0000002 [IEA] InterPro:IPR028555|InterPro:IPR037776) /// 0007165 // signal transduction (PMID:9751798 [TAS]) /// 1903861 // positive regulation of dendrite extension (PMID:23999003 [IDA]) /// 0071277 // cellular response to calcium ion (GO_REF:0000002 [IEA] InterPro:IPR037776)	0005829 // cytosol (Reactome:R-HSA-5658435 [TAS]) /// 0005829 // cytosol (PMID:16009725 [IDA]) /// 0005829 // cytosol (Reactome:R-HSA-5658231 [TAS]) /// 0005829 // cytosol (Reactome:R-HSA-6802834 [TAS]) /// 0005886 // plasma membrane (PMID:16009725 [IDA])	0046872 // metal ion binding (GO_REF:0000043 [IEA] UniProtKB-KW:KW-0479) /// 0005543 // phospholipid binding (GO_REF:0000002 [IEA] InterPro:IPR028555) /// 0005096 // GTPase activator activity (GO_REF:0000043 [IEA] UniProtKB-KW:KW-0343)	RasGAP-activating-like protein 1	RASAL1|RASAL	protein	20181121	2	0.0838023	6	0.254469	0	0	0	0	0	0	0	0	0	0	0	0	0	0	0	0	0	0	0	0	0	0	0	0	0	0
CFAP73	12	113149724..113159276	ENSG00000186710	0.0613618	1.2669	0.341304	0.842243	0.0616904	-1.45246	-0.538499	0.694612	0.0568895	1.28138	0.357698	0.822693	CFAP73	UniProtKB	A6NFT4	CFAP73	0003341 // cilium movement (GO_REF:0000024 [ISS] UniProtKB:M1V4Y8) /// 0036159 // inner dynein arm assembly (GO_REF:0000024 [ISS] UniProtKB:M1V4Y8) /// 2000574 // regulation of microtubule motor activity (GO_REF:0000024 [ISS] UniProtKB:M1V4Y8)	0097545 // axonemal outer doublet (GO_REF:0000024 [ISS] UniProtKB:M1V4Y8) /// 0031514 // motile cilium (GO_REF:0000024 [ISS] UniProtKB:M1V4Y8)	0070840 // dynein complex binding (GO_REF:0000024 [ISS] UniProtKB:M1V4Y8)	Cilia- and flagella-associated protein 73	CFAP73|CCDC42B	protein	20160713	2	0.203861	0	0	4	0.461351	0	0	2	0.218825	0	0	3	0.258688	2	0.17417	7	0.557327	6	0.743287	0	0	0	0	0	0	1	0.156634	1	0.136663
DDX54	12	complement(113157173..113185479)	ENSG00000123064	22.6363	-1.19776	-0.260334	0.143345	21.2691	1.12787	0.173601	0.310711	21.8625	1.1654	0.220828	0.214832	DDX54	UniProtKB	Q8TDD1	DDX54	0016070 // RNA metabolic process (PMID:12466272 [IDA]) /// 0006396 // RNA processing (PMID:12466272 [IDA]) /// 0030520 // intracellular estrogen receptor signaling pathway (PMID:12466272 [TAS]) /// 0006364 // rRNA processing (PMID:21873635 [IBA] PANTHER:PTN002773383|SGD:S000002189) /// 1903507 // negative regulation of nucleic acid-templated transcription (GO_REF:0000108 [IEA] GO:0003714)	0005794 // Golgi apparatus (GO_REF:0000052 [IDA]) /// 0005730 // nucleolus (GO_REF:0000052 [IDA]) /// 0016020 // membrane (PMID:19946888 [HDA]) /// 0005634 // nucleus (PMID:12466272 [IDA]) /// 0005654 // nucleoplasm (GO_REF:0000052 [IDA]) /// 0005730 // nucleolus (PMID:12466272 [IDA]) /// 0005730 // nucleolus (PMID:21873635 [IBA] PANTHER:PTN002773383|SGD:S000002189|UniProtKB:Q8TDD1)	0003724 // RNA helicase activity (PMID:12466272 [IDA]) /// 0003714 // transcription corepressor activity (PMID:12466272 [IDA]) /// 0005102 // receptor binding (PMID:12466272 [IDA]) /// 0030331 // estrogen receptor binding (PMID:12466272 [IDA]) /// 0003724 // RNA helicase activity (PMID:21873635 [IBA] FB:FBgn0263231|FB:FBgn0283442|MGI:MGI:1353582|PANTHER:PTN002772338|PomBase:SPAC17G6.14c|RGD:619906|RGD:68381|SGD:S000001107|SGD:S000001212|SGD:S000001767|SGD:S000002242|SGD:S000002602|SGD:S000003032|SGD:S000003046|SGD:S000003139|SGD:S000003570|SGD:S000004266|SGD:S000004903|SGD:S000005056|SGD:S000005572|SGD:S000005730|UniProtKB:C6KTE4|UniProtKB:O00571|UniProtKB:O97285|UniProtKB:P0A8J8|UniProtKB:P0A9P6|UniProtKB:P17844|UniProtKB:P21507|UniProtKB:P21693|UniProtKB:P25888|UniProtKB:P38919|UniProtKB:P96614|UniProtKB:Q0DVX2|UniProtKB:Q13838|UniProtKB:Q55804|UniProtKB:Q8IKP1|UniProtKB:Q8TDD1|UniProtKB:Q9NR30|WB:WBGene00001598|WB:WBGene00001599) /// 0003723 // RNA binding (PMID:22681889 [HDA]) /// 0003723 // RNA binding (PMID:21873635 [IBA] FB:FBgn0004419|FB:FBgn0283442|MGI:MGI:103064|MGI:MGI:105037|MGI:MGI:1860494|MGI:MGI:1914290|MGI:MGI:2144727|PANTHER:PTN002772338|PomBase:SPAC1006.07|PomBase:SPCC1795.11|RGD:1591139|RGD:68381|SGD:S000001767|SGD:S000002242|SGD:S000002319|SGD:S000002602|SGD:S000002651|SGD:S000003032|SGD:S000003570|SGD:S000004903|SGD:S000005056|SGD:S000005730|SGD:S000006040|TAIR:locus:2020573|TAIR:locus:2032338|TAIR:locus:2050715|TAIR:locus:2076351|TAIR:locus:2076436|TAIR:locus:2087832|TAIR:locus:2091191|TAIR:locus:2098886|TAIR:locus:2118509|TAIR:locus:2127043|TAIR:locus:2159527|TAIR:locus:2162022|UniProtKB:C6KTE4|UniProtKB:O00571|UniProtKB:P0A9P6|UniProtKB:P17844|UniProtKB:P21507|UniProtKB:P21693|UniProtKB:P38919|UniProtKB:P41377|UniProtKB:P60842|UniProtKB:P96614|UniProtKB:Q13838|UniProtKB:Q55804|UniProtKB:Q56XG6|UniProtKB:Q57Z07|UniProtKB:Q8L7S8|UniProtKB:Q92499|UniProtKB:Q9NR30|UniProtKB:Q9NUL7|UniProtKB:Q9TY94|WB:WBGene00002244|ZFIN:ZDB-GENE-040426-2902) /// 0003723 // RNA binding (PMID:22658674 [HDA]) /// 0005524 // ATP binding (GO_REF:0000043 [IEA] UniProtKB-KW:KW-0067)	ATP-dependent RNA helicase DDX54	DDX54	protein	20041203	1847	69.5499	1965	74.8946	1401	59.6946	1955	90.9433	2243	90.6612	2511	95.4348	2463	78.4593	2562	82.4226	2879	84.6796	1617	74.0015	1645	83.5054	1264	66.9449	1303	65.1432	1437	83.1512	1583	79.9201
RITA1	12	113185526..113192368	ENSG00000139405	9.43428	-1.07731	-0.107436	0.725218	10.5561	-1.34527	-0.427893	0.0064421	10.5943	-1.22415	-0.291786	0.183519	RITA1	UniProtKB	Q96K30	RITA1	0045746 // negative regulation of Notch signaling pathway (PMID:21102556 [IDA]) /// 0007219 // Notch signaling pathway (GO_REF:0000043 [IEA] UniProtKB-KW:KW-0914) /// 0051168 // nuclear export (PMID:21102556 [IDA]) /// 0045746 // negative regulation of Notch signaling pathway (PMID:21873635 [IBA] PANTHER:PTN002439493|UniProtKB:Q96K30) /// 0022008 // neurogenesis (GO_REF:0000024 [ISS] UniProtKB:P0CJ62) /// 0051168 // nuclear export (PMID:21873635 [IBA] PANTHER:PTN002439493|UniProtKB:Q96K30) /// 0000122 // negative regulation of transcription from RNA polymerase II promoter (PMID:21102556 [TAS])	0005737 // cytoplasm (PMID:21873635 [IBA] PANTHER:PTN002439493|UniProtKB:Q96K30) /// 0005634 // nucleus (PMID:21873635 [IBA] PANTHER:PTN002439493|UniProtKB:Q96K30) /// 0005634 // nucleus (PMID:21102556 [IDA]) /// 0005813 // centrosome (PMID:21102556 [IDA]) /// 0005737 // cytoplasm (PMID:21102556 [IDA]) /// 0005654 // nucleoplasm (GO_REF:0000052 [IDA])	0005515 // protein binding (PMID:25609649 [IPI] UniProtKB:Q06330) /// 0005515 // protein binding (PMID:31515488 [IPI] UniProtKB:Q9NPI6) /// 0015631 // tubulin binding (PMID:21873635 [IBA] PANTHER:PTN002439493|UniProtKB:Q96K30) /// 0005515 // protein binding (PMID:25416956 [IPI] UniProtKB:Q08379) /// 0005515 // protein binding (PMID:21102556 [IPI] UniProtKB:Q06330) /// 0005515 // protein binding (PMID:21516116 [IPI] UniProtKB:Q08379) /// 0005515 // protein binding (PMID:25416956 [IPI] UniProtKB:Q9NPI6) /// 0015631 // tubulin binding (PMID:21102556 [IDA])	RBPJ-interacting and tubulin-associated protein 1	RITA1|C12orf52|RITA|PSEC0043	protein	20101217	361	26.263	392	28.8657	281	23.1319	302	27.1418	356	27.8004	362	26.5813	556	34.2187	639	39.717	665	37.7891	485	42.8825	435	42.6625	342	34.9949	423	40.8577	368	41.1403	393	38.3333
IQCD	12	complement(113195441..113221094)	ENSG00000166578	0.62101	-1.08989	-0.124179	0.866706	0.605295	1.16217	0.216826	0.691651	0.609083	1.15145	0.203447	0.741292	IQCD	UniProtKB	Q96DY2	IQCD		0005856 // cytoskeleton (GO_REF:0000043 [IEA] UniProtKB-KW:KW-0206) /// 0005737 // cytoplasm (GO_REF:0000043 [IEA] UniProtKB-KW:KW-0963) /// 0031514 // motile cilium (GO_REF:0000043 [IEA] UniProtKB-KW:KW-0282)		Dynein regulatory complex protein 10	IQCD|DRC10	protein	20200418	31	2.11684	55	3.80144	27	2.08621	16	1.34971	37	2.71201	25	1.72305	33	1.9063	32	1.86687	52	2.77356	19	1.57682	14	1.28877	17	1.63274	27	2.44786	22	2.30851	39	3.57056
TPCN1	12	113221050..113298585	ENSG00000186815	5.14907	1.04204	0.0594147	0.853084	5.55178	-1.15642	-0.209669	0.242116	5.96855	-1.2641	-0.338114	0.0558783	TPCN1	UniProtKB	Q9ULQ1	TPCN1	0010508 // positive regulation of autophagy (PMID:22012985 [IDA]) /// 0035725 // sodium ion transmembrane transport (GO_REF:0000107 [IEA] UniProtKB:Q9EQJ0|ensembl:ENSMUSP00000042188) /// 0034220 // ion transmembrane transport (Reactome:R-HSA-983712 [TAS]) /// 0051209 // release of sequestered calcium ion into cytosol (GO_REF:0000108 [IEA] GO:0072345) /// 0034765 // regulation of ion transmembrane transport (GO_REF:0000043 [IEA] UniProtKB-KW:KW-0851)	0010008 // endosome membrane (PMID:19620632 [IDA]) /// 0005764 // lysosome (PMID:22012985 [TAS]) /// 0010008 // endosome membrane (PMID:21873635 [IBA] PANTHER:PTN000799158|UniProtKB:Q9ULQ1) /// 0005768 // endosome (PMID:22012985 [TAS]) /// 0005765 // lysosomal membrane (PMID:19620632 [IDA]) /// 0005765 // lysosomal membrane (Reactome:R-HSA-2685505 [TAS]) /// 0016021 // integral component of membrane (GO_REF:0000107 [IEA] UniProtKB:Q9EQJ0|ensembl:ENSMUSP00000042188) /// 0005765 // lysosomal membrane (PMID:21873635 [IBA] PANTHER:PTN000799158|UniProtKB:Q9ULQ1)	0005248 // voltage-gated sodium channel activity (GO_REF:0000107 [IEA] UniProtKB:Q9EQJ0|ensembl:ENSMUSP00000042188) /// 0080025 // phosphatidylinositol-3,5-bisphosphate binding (GO_REF:0000107 [IEA] UniProtKB:Q9EQJ0|ensembl:ENSMUSP00000042188) /// 0072345 // NAADP-sensitive calcium-release channel activity (PMID:21873635 [IBA] PANTHER:PTN000799158|UniProtKB:Q9ULQ1) /// 0005245 // voltage-gated calcium channel activity (GO_REF:0000002 [IEA] InterPro:IPR028801) /// 0005515 // protein binding (PMID:21903581 [IPI] UniProtKB:Q8NHX9) /// 0005515 // protein binding (PMID:24188827 [IPI] UniProtKB:O00165) /// 0072345 // NAADP-sensitive calcium-release channel activity (PMID:19620632 [IDA]) /// 0042803 // protein homodimerization activity (GO_REF:0000107 [IEA] UniProtKB:Q9EQJ0|ensembl:ENSMUSP00000042188) /// 0015280 // ligand-gated sodium channel activity (GO_REF:0000107 [IEA] UniProtKB:Q9EQJ0|ensembl:ENSMUSP00000042188) /// 0042802 // identical protein binding (PMID:21903581 [IPI] UniProtKB:Q9ULQ1)	Two pore calcium channel protein 1	TPCN1|KIAA1169|TPC1	protein	20200418	631	16.4719	672	17.7558	611	18.0477	537	17.3174	507	14.2064	540	14.2278	726	16.0325	783	17.4628	824	16.8015	638	20.2411	647	22.7686	607	22.2865	653	22.6319	600	24.0684	679	23.7645
SLC8B1	12	complement(113298759..113359493)	ENSG00000089060	2.33456	-1.07683	-0.106797	0.765703	2.52618	-1.23201	-0.30101	0.157363	2.36498	-1.02765	-0.0393549	0.909369	SLC8B1	UniProtKB	Q6J4K2	SLC8B1	0006851 // mitochondrial calcium ion transport (PMID:24898248 [IDA]) /// 0051560 // mitochondrial calcium ion homeostasis (PMID:20018762 [IMP]) /// 0050796 // regulation of insulin secretion (PMID:23056385 [IDA]) /// 0006812 // cation transport (PMID:21873635 [IBA] MGI:MGI:2180781|PANTHER:PTN000262857|TAIR:locus:2036049|TAIR:locus:2175996|TAIR:locus:505006185|UniProtKB:Q6J4K2|WB:WBGene00003574) /// 2001256 // regulation of store-operated calcium entry (PMID:28219928 [IDA]) /// 0006851 // mitochondrial calcium ion transport (Reactome:R-HSA-8949215 [TAS]) /// 0051480 // regulation of cytosolic calcium ion concentration (PMID:20018762 [IMP]) /// 0006851 // mitochondrial calcium ion transport (PMID:20018762 [IMP]) /// 0006811 // ion transport (Reactome:R-HSA-425393 [TAS]) /// 0006851 // mitochondrial calcium ion transport (PMID:23056385 [IDA]) /// 0050896 // response to stimulus (GO_REF:0000043 [IEA] UniProtKB-KW:KW-0716) /// 0086036 // regulation of cardiac muscle cell membrane potential (PMID:20018762 [TAS]) /// 0035725 // sodium ion transmembrane transport (GO_REF:0000107 [IEA] UniProtKB:Q925Q3|ensembl:ENSMUSP00000064714) /// 0042593 // glucose homeostasis (PMID:23056385 [IDA]) /// 0099093 /// 0051560 // mitochondrial calcium ion homeostasis (PMID:24898248 [IDA]) /// 1901623 // regulation of lymphocyte chemotaxis (GO_REF:0000024 [ISS] UniProtKB:Q925Q3) /// 0006874 // cellular calcium ion homeostasis (PMID:21873635 [IBA] MGI:MGI:2180781|PANTHER:PTN000262858|SGD:S000003867|UniProtKB:Q6J4K2|WB:WBGene00003574)	0032592 // integral component of mitochondrial membrane (PMID:23056385 [IDA]) /// 0042383 // sarcolemma (GO_REF:0000107 [IEA] UniProtKB:Q6AXS0|ensembl:ENSRNOP00000034026) /// 0030061 // mitochondrial crista (PMID:20018762 [IDA]) /// 0005743 // mitochondrial inner membrane (Reactome:R-HSA-8949688 [TAS]) /// 0016020 // membrane (PMID:21873635 [IBA] MGI:MGI:2180781|PANTHER:PTN000262857|RGD:1565818|TAIR:locus:2036049|TAIR:locus:2087507|UniProtKB:Q6J4K2) /// 0005886 // plasma membrane (Reactome:R-HSA-425822 [TAS])	0005432 // calcium:sodium antiporter activity (PMID:20018762 [IMP]) /// 0042803 // protein homodimerization activity (PMID:20018762 [IPI] UniProtKB:Q6J4K2) /// 0086038 // calcium:sodium antiporter activity involved in regulation of cardiac muscle cell membrane potential (GO_REF:0000024 [ISS] UniProtKB:Q925Q3) /// 0015368 // calcium:cation antiporter activity (Reactome:R-HSA-425822 [TAS]) /// 0005432 // calcium:sodium antiporter activity (PMID:24898248 [IDA]) /// 0005432 // calcium:sodium antiporter activity (PMID:23056385 [IDA]) /// 0086038 // calcium:sodium antiporter activity involved in regulation of cardiac muscle cell membrane potential (PMID:20018762 [TAS]) /// 0008324 // cation transmembrane transporter activity (PMID:21873635 [IBA] MGI:MGI:2180781|PANTHER:PTN000262857|TAIR:locus:2036049|TAIR:locus:2087507|UniProtKB:Q6J4K2|WB:WBGene00003574) /// 0005432 // calcium:sodium antiporter activity (Reactome:R-HSA-8949688 [TAS]) /// 0086038 // calcium:sodium antiporter activity involved in regulation of cardiac muscle cell membrane potential (PMID:21873635 [IBA] MGI:MGI:2180781|PANTHER:PTN000262858|WB:WBGene00003574) /// 0005432 // calcium:sodium antiporter activity (PMID:28219928 [IDA])	Mitochondrial sodium/calcium exchanger protein	SLC8B1|NCKX6|NCLX|SLC24A6	protein	20140904	276	8.3582	245	7.50979	220	7.53865	155	5.79869	192	6.24119	214	6.54106	365	9.35076	403	10.4267	447	10.5735	256	9.42203	202	8.24658	180	7.66685	210	8.44342	196	9.12099	269	10.922
PLBD2	12	113358566..113391629	ENSG00000151176	15.2527	-1.03201	-0.045455	0.885883	17.0132	1.38799	0.472994	0.000622755	15.5665	1.18196	0.241181	0.226455	PLBD2	UniProtKB	Q8NHP8	PLBD2	0016042 // lipid catabolic process (GO_REF:0000043 [IEA] UniProtKB-KW:KW-0442)	0043202 // lysosomal lumen (GO_REF:0000044 [IEA] UniProtKB-SubCell:SL-0156) /// 0070062 // extracellular exosome (PMID:23533145 [HDA])	0004620 // phospholipase activity (GO_REF:0000002 [IEA] InterPro:IPR007000)	Putative phospholipase B-like 2	PLBD2	protein	20200418	1752	61.2113	1702	60.1887	1674	66.1789	1506	65.0005	1769	66.3419	1905	67.1773	1553	45.9007	1760	52.5349	1357	37.0326	1131	48.0243	1126	53.0341	920	45.2091	1251	58.0297	1084	58.1981	1241	58.1319
SDS	12	complement(113392445..113426301)	ENSG00000135094	0.0112974	1.45171	0.537758	0.804553	0.0161415	2.39309	1.25887	0.436902	0.0151664	6.03413	2.59314	0.369123	SDS	UniProtKB	P20132	SDS	0006094 // gluconeogenesis (GO_REF:0000041 [IEA] UniPathway:UPA00138) /// 0006567 // threonine catabolic process (PMID:21873635 [IBA] PANTHER:PTN000034171|SGD:S000000569|UniProtKB:P0AGF6) /// 0006565 // L-serine catabolic process (PMID:15689518 [IDA]) /// 0006565 // L-serine catabolic process (PMID:18342636 [IDA]) /// 0042866 // pyruvate biosynthetic process (PMID:15689518 [IDA]) /// 0019518 // L-threonine catabolic process to glycine (Reactome:R-HSA-8849175 [TAS]) /// 0006565 // L-serine catabolic process (PMID:21873635 [IBA] PANTHER:PTN000034171|SGD:S000000569|UniProtKB:P0AGF6|UniProtKB:P20132)	0005739 // mitochondrion (GO_REF:0000052 [IDA]) /// 0005829 // cytosol (Reactome:R-HSA-9014627 [TAS]) /// 0005829 // cytosol (GO_REF:0000052 [IDA])	0004794 // L-threonine ammonia-lyase activity (PMID:21873635 [IBA] PANTHER:PTN000034171|SGD:S000000569|UniProtKB:P0AGF6) /// 0003941 // L-serine ammonia-lyase activity (PMID:18342636 [IDA]) /// 0003941 // L-serine ammonia-lyase activity (PMID:21873635 [IBA] PANTHER:PTN000034171|SGD:S000000569|UniProtKB:P0AGF6|UniProtKB:P20132) /// 0003941 // L-serine ammonia-lyase activity (PMID:15689518 [IDA]) /// 0030170 // pyridoxal phosphate binding (PMID:15689518 [IDA]) /// 0042803 // protein homodimerization activity (PMID:15689518 [IDA])	L-serine dehydratase/L-threonine deaminase	SDS|SDH	protein	20090707	2	0.175529	1	0.0888338	0	0	1	0.108421	0	0	0	0	0	0	0	0	2	0.137106	0	0	0	0	0	0	0	0	0	0	0	0
SDSL	12	113422380..113438276	ENSG00000139410	0.902084	1.23215	0.301181	0.65824	0.897858	1.37	0.454173	0.378607	0.872821	1.36811	0.452189	0.429487	SDSL	UniProtKB	Q96GA7	SDSL	0006567 // threonine catabolic process (PMID:21873635 [IBA] PANTHER:PTN000034171|SGD:S000000569|UniProtKB:P0AGF6) /// 0008150 // biological_process (GO_REF:0000015 [ND]) /// 0019518 // L-threonine catabolic process to glycine (Reactome:R-HSA-8849175 [TAS]) /// 0006565 // L-serine catabolic process (PMID:21873635 [IBA] PANTHER:PTN000034171|SGD:S000000569|UniProtKB:P0AGF6|UniProtKB:P20132)	0005829 // cytosol (Reactome:R-HSA-9014627 [TAS])	0004794 // L-threonine ammonia-lyase activity (PMID:21873635 [IBA] PANTHER:PTN000034171|SGD:S000000569|UniProtKB:P0AGF6) /// 0003941 // L-serine ammonia-lyase activity (PMID:21873635 [IBA] PANTHER:PTN000034171|SGD:S000000569|UniProtKB:P0AGF6|UniProtKB:P20132) /// 0003674 // molecular_function (GO_REF:0000015 [ND]) /// 0042802 // identical protein binding (PMID:31515488 [IPI] UniProtKB:Q96GA7) /// 0042802 // identical protein binding (PMID:25416956 [IPI] UniProtKB:Q96GA7) /// 0030170 // pyridoxal phosphate binding (GO_REF:0000002 [IEA] InterPro:IPR000634) /// 0042802 // identical protein binding (PMID:16189514 [IPI] UniProtKB:Q96GA7)	Serine dehydratase-like	SDSL	protein	20090707	34	2.75513	52	4.26505	26	2.38398	26	2.60274	42	3.65321	57	4.66195	32	2.19363	31	2.14616	69	4.36736	39	3.84085	35	3.8234	31	3.53317	9	0.968279	16	1.99235	12	1.30373
LHX5	12	complement(113462033..113472280)	ENSG00000089116	0.00597701	3.80504	1.92791	#N/A	0.00597701	3.89557	1.96183	#N/A	0.00398467	2.70524	1.43576	#N/A	LHX5	UniProtKB	Q9H2C1	LHX5	0021702 // cerebellar Purkinje cell differentiation (GO_REF:0000107 [IEA] UniProtKB:P61375|ensembl:ENSMUSP00000031591) /// 0021937 // cerebellar Purkinje cell-granule cell precursor cell signaling involved in regulation of granule cell precursor cell proliferation (GO_REF:0000107 [IEA] UniProtKB:P61375|ensembl:ENSMUSP00000031591) /// 0030182 // neuron differentiation (PMID:21873635 [IBA] FB:FBgn0267978|MGI:MGI:101776|MGI:MGI:102673|MGI:MGI:107792|MGI:MGI:1096343|MGI:MGI:1100513|MGI:MGI:1306803|MGI:MGI:1888519|MGI:MGI:96785|MGI:MGI:99783|PANTHER:PTN000654232|RGD:71076|UniProtKB:Q90881|WB:WBGene00000438|WB:WBGene00002988|WB:WBGene00003000|WB:WBGene00003167|WB:WBGene00006654|ZFIN:ZDB-GENE-050114-2|ZFIN:ZDB-GENE-050114-3|ZFIN:ZDB-GENE-050417-210|ZFIN:ZDB-GENE-051220-1|ZFIN:ZDB-GENE-060728-1|ZFIN:ZDB-GENE-980526-131) /// 0045944 // positive regulation of transcription from RNA polymerase II promoter (PMID:21873635 [IBA] FB:FBgn0267978|MGI:MGI:102673|MGI:MGI:1100513|MGI:MGI:1888519|MGI:MGI:96785|PANTHER:PTN000654232|UniProtKB:Q969G2|UniProtKB:Q9UBR4|WB:WBGene00000438|WB:WBGene00002988|WB:WBGene00003167|WB:WBGene00006654) /// 0021527 // spinal cord association neuron differentiation (GO_REF:0000107 [IEA] UniProtKB:P61375|ensembl:ENSMUSP00000031591) /// 0021879 // forebrain neuron differentiation (GO_REF:0000107 [IEA] UniProtKB:P61375|ensembl:ENSMUSP00000031591) /// 0021766 // hippocampus development (GO_REF:0000107 [IEA] UniProtKB:P61375|ensembl:ENSMUSP00000031591) /// 0021846 // cell proliferation in forebrain (GO_REF:0000107 [IEA] UniProtKB:P61375|ensembl:ENSMUSP00000031591)	0000790 // nuclear chromatin (GO_REF:0000113 [ISA] tfclass:3.1.5) /// 0005634 // nucleus (PMID:21873635 [IBA] FB:FBgn0267978|MGI:MGI:1096343|MGI:MGI:1100513|MGI:MGI:1306803|MGI:MGI:96785|MGI:MGI:99783|PANTHER:PTN000654232|RGD:71074|UniProtKB:O60663|UniProtKB:O97581|UniProtKB:P53411|UniProtKB:Q9UPM6|WB:WBGene00000438|WB:WBGene00002987|WB:WBGene00002988|WB:WBGene00003167)	0000981 // RNA polymerase II transcription factor activity, sequence-specific DNA binding (GO_REF:0000113 [ISA] tfclass:3.1.5) /// 0000977 // RNA polymerase II regulatory region sequence-specific DNA binding (PMID:21873635 [IBA] FB:FBgn0267978|MGI:MGI:1100513|MGI:MGI:1888519|MGI:MGI:96785|PANTHER:PTN000654232|WB:WBGene00000438|WB:WBGene00002987|WB:WBGene00003167|WB:WBGene00006654) /// 0000981 // RNA polymerase II transcription factor activity, sequence-specific DNA binding (PMID:19274049 [ISM] InterPro:IPR000047|InterPro:IPR001356|InterPro:IPR009057) /// 0046872 // metal ion binding (GO_REF:0000043 [IEA] UniProtKB-KW:KW-0479) /// 0000981 // RNA polymerase II transcription factor activity, sequence-specific DNA binding (PMID:21873635 [IBA] MGI:MGI:1100513|MGI:MGI:1888519|MGI:MGI:96785|PANTHER:PTN000654232|UniProtKB:Q969G2|UniProtKB:Q9UBR4|WB:WBGene00003167)	LIM/homeobox protein Lhx5	LHX5	protein	20190405	0	0	0	0	2	0.138793	0	0	0	0	0	0	0	0	0	0	0	0	0	0	0	0	0	0	0	0	0	0	0	0
RBM19	12	complement(113816738..113966325)	ENSG00000122965	8.96895	1.08372	0.115989	0.647343	8.85938	1.00848	0.0121826	0.961486	9.26818	-1.08167	-0.113259	0.603416	RBM19	UniProtKB	Q9Y4C8	RBM19	0007275 // multicellular organism development (GO_REF:0000043 [IEA] UniProtKB-KW:KW-0217) /// 0045292 // mRNA cis splicing, via spliceosome (PMID:21873635 [IBA] FB:FBgn0260944|PANTHER:PTN000567445|UniProtKB:Q07955|UniProtKB:Q8WXF0) /// 0040019 // positive regulation of embryonic development (GO_REF:0000024 [ISS] UniProtKB:Q8R3C6) /// 0000381 // regulation of alternative mRNA splicing, via spliceosome (PMID:21873635 [IBA] FB:FBgn0004587|FB:FBgn0011305|FB:FBgn0028554|FB:FBgn0030479|FB:FBgn0260944|FB:FBgn0265298|FB:FBgn0283477|MGI:MGI:1100865|MGI:MGI:98284|PANTHER:PTN000567445|UniProtKB:P0DJD3|UniProtKB:Q13247|UniProtKB:Q8WXF0|UniProtKB:Q9BWF3)	0005730 // nucleolus (PMID:21873635 [IBA] MGI:MGI:1921361|PANTHER:PTN001924395|TAIR:locus:2122990|UniProtKB:Q9Y4C8|WB:WBGene00004315) /// 0005730 // nucleolus (GO_REF:0000052 [IDA]) /// 0005654 // nucleoplasm (GO_REF:0000024 [ISS] UniProtKB:Q8R3C6) /// 0005730 // nucleolus (PMID:16027046 [IDA]) /// 0005634 // nucleus (PMID:21873635 [IBA] FB:FBgn0002780|FB:FBgn0004587|FB:FBgn0011305|FB:FBgn0011640|FB:FBgn0028554|FB:FBgn0260944|FB:FBgn0265298|FB:FBgn0283477|MGI:MGI:1100865|MGI:MGI:1333805|MGI:MGI:1921361|MGI:MGI:98283|MGI:MGI:98284|MGI:MGI:98285|MGI:MGI:98287|PANTHER:PTN000567445|PomBase:SPBC11C11.08|RGD:1309233|RGD:1359241|RGD:1359422|RGD:1561347|RGD:1587490|RGD:3664|TAIR:locus:2024770|TAIR:locus:2035651|TAIR:locus:2046638|TAIR:locus:2049766|TAIR:locus:2079502|TAIR:locus:2086804|TAIR:locus:2099931|TAIR:locus:2114643|TAIR:locus:2117706|TAIR:locus:2119797|TAIR:locus:2122990|TAIR:locus:2124799|TAIR:locus:2131864|TAIR:locus:2144945|TAIR:locus:2173088|TAIR:locus:2173338|TAIR:locus:2195346|TAIR:locus:2199837|UniProtKB:O75494|UniProtKB:P84103|UniProtKB:Q01130|UniProtKB:Q07955|UniProtKB:Q08170|UniProtKB:Q13242|UniProtKB:Q13243|UniProtKB:Q13247|UniProtKB:Q16629|UniProtKB:Q8I3T5|UniProtKB:Q8I468|UniProtKB:Q96PK6|UniProtKB:Q9BQ04|UniProtKB:Q9BRL6|UniProtKB:Q9BWF3|UniProtKB:Q9Y4C8|WB:WBGene00004315|WB:WBGene00004699|WB:WBGene00004701|WB:WBGene00004702|WB:WBGene00004703) /// 0005694 // chromosome (GO_REF:0000044 [IEA] UniProtKB-SubCell:SL-0468) /// 0005737 // cytoplasm (GO_REF:0000024 [ISS] UniProtKB:Q8R3C6) /// 0016020 // membrane (PMID:19946888 [HDA]) /// 0016607 // nuclear speck (PMID:21873635 [IBA] FB:FBgn0004587|FB:FBgn0265298|MGI:MGI:98283|MGI:MGI:98284|MGI:MGI:98285|MGI:MGI:98287|PANTHER:PTN000567445|RGD:1359422|TAIR:locus:2024770|TAIR:locus:2035651|TAIR:locus:2049766|TAIR:locus:2079502|TAIR:locus:2086804|TAIR:locus:2099931|TAIR:locus:2124799|TAIR:locus:2131864|TAIR:locus:2144945|TAIR:locus:2173338|TAIR:locus:2199837|UniProtKB:O75494|UniProtKB:P84103|UniProtKB:Q01130|UniProtKB:Q07955|UniProtKB:Q08170|UniProtKB:Q13247|UniProtKB:Q96PK6|UniProtKB:Q9BRL6|UniProtKB:Q9BWF3) /// 0005730 // nucleolus (GO_REF:0000024 [ISS] UniProtKB:Q8R3C6)	0003723 // RNA binding (PMID:22681889 [HDA]) /// 0003723 // RNA binding (PMID:21873635 [IBA] FB:FBgn0004587|FB:FBgn0011305|FB:FBgn0011640|FB:FBgn0028554|FB:FBgn0030479|FB:FBgn0260944|FB:FBgn0265298|FB:FBgn0283477|MGI:MGI:1100865|MGI:MGI:98284|PANTHER:PTN000567445|RGD:3664|TAIR:locus:2013583|TAIR:locus:2024770|TAIR:locus:2086804|TAIR:locus:2099931|TAIR:locus:2114643|TAIR:locus:2124799|TAIR:locus:2156166|TAIR:locus:2173088|TAIR:locus:2173338|UniProtKB:O75494|UniProtKB:P0DJD3|UniProtKB:P84103|UniProtKB:Q07955|UniProtKB:Q13247|UniProtKB:Q9BWF3) /// 0003723 // RNA binding (PMID:22658674 [HDA])	Probable RNA-binding protein 19	RBM19|KIAA0682	protein	20140203	842	25.2392	914	27.7312	773	26.2186	892	33.0311	1054	33.9131	1171	35.4284	1055	26.7526	1137	29.118	1273	29.8057	1091	39.7456	1094	44.2079	978	41.2328	716	28.4952	595	27.4071	726	29.1773
TBX5	12	complement(114353911..114408442)	ENSG00000089225	0.00145919	-1.85817	-0.893884	#N/A	0.00145919	-1.76212	-0.817316	#N/A	0.00218878	-2.49946	-1.32162	#N/A	TBX5	UniProtKB	Q99593	TBX5	0002009 // morphogenesis of an epithelium (GO_REF:0000107 [IEA] UniProtKB:P70326|ensembl:ENSMUSP00000018407) /// 0001708 // cell fate specification (PMID:21873635 [IBA] FB:FBgn0261963|MGI:MGI:102539|MGI:MGI:1201683|MGI:MGI:98493|PANTHER:PTN000137774|WB:WBGene00003106|WB:WBGene00003376|WB:WBGene00006543|WB:WBGene00006554|ZFIN:ZDB-GENE-001228-1|ZFIN:ZDB-GENE-990726-27) /// 0045944 // positive regulation of transcription from RNA polymerase II promoter (PMID:11431700 [IMP]) /// 0045944 // positive regulation of transcription from RNA polymerase II promoter (PMID:29174768 [IDA]) /// 0055007 // cardiac muscle cell differentiation (GO_REF:0000107 [IEA] UniProtKB:P70326|ensembl:ENSMUSP00000018407) /// 0051891 // positive regulation of cardioblast differentiation (PMID:11431700 [IDA]) /// 0007507 // heart development (PMID:15138308 [IDA]) /// 0006367 // transcription initiation from RNA polymerase II promoter (Reactome:R-HSA-2032785 [TAS]) /// 0060039 // pericardium development (PMID:15138308 [IDA]) /// 0045893 // positive regulation of transcription, DNA-templated (PMID:12845333 [IDA]) /// 0045893 // positive regulation of transcription, DNA-templated (PMID:16332960 [IDA]) /// 0003281 // ventricular septum development (GO_REF:0000024 [ISS] UniProtKB:P70326) /// 0060044 // negative regulation of cardiac muscle cell proliferation (PMID:11161571 [IDA]) /// 0000122 // negative regulation of transcription from RNA polymerase II promoter (PMID:21873635 [IBA] FB:FBgn0000179|FB:FBgn0261963|MGI:MGI:102539|MGI:MGI:1201683|MGI:MGI:1277234|MGI:MGI:1888496|MGI:MGI:1923615|MGI:MGI:98472|MGI:MGI:98493|MGI:MGI:98494|PANTHER:PTN000137774|RGD:735203|UniProtKB:O15119|UniProtKB:Q13207|UniProtKB:Q9UL17|UniProtKB:Q9Y458) /// 0003218 // cardiac left ventricle formation (GO_REF:0000024 [ISS] UniProtKB:P70326) /// 0045893 // positive regulation of transcription, DNA-templated (PMID:12499378 [IDA]) /// 0060413 // atrial septum morphogenesis (GO_REF:0000107 [IEA] UniProtKB:P70326|ensembl:ENSMUSP00000018407) /// 0008285 // negative regulation of cell proliferation (PMID:12237100 [IDA]) /// 0030336 // negative regulation of cell migration (PMID:15138308 [IDA]) /// 0007507 // heart development (PMID:25963046 [IMP]) /// 0010719 // negative regulation of epithelial to mesenchymal transition (PMID:20299672 [TAS]) /// 0007507 // heart development (PMID:8988165 [IMP]) /// 0003218 // cardiac left ventricle formation (PMID:21873635 [IBA] MGI:MGI:102541|PANTHER:PTN002601200|UniProtKB:Q9PWE8) /// 0007267 // cell-cell signaling (PMID:11161571 [IDA]) /// 0007507 // heart development (PMID:16183809 [IMP]) /// 0072513 // positive regulation of secondary heart field cardioblast proliferation (GO_REF:0000107 [IEA] UniProtKB:P70326|ensembl:ENSMUSP00000018407) /// 0007507 // heart development (PMID:8988164 [IMP]) /// 0060045 // positive regulation of cardiac muscle cell proliferation (GO_REF:0000107 [IEA] UniProtKB:P70326|ensembl:ENSMUSP00000018407) /// 0045893 // positive regulation of transcription, DNA-templated (PMID:11431700 [IDA]) /// 0035115 // embryonic forelimb morphogenesis (PMID:16183809 [IMP]) /// 0003181 // atrioventricular valve morphogenesis (GO_REF:0000107 [IEA] UniProtKB:P70326|ensembl:ENSMUSP00000018407) /// 0045893 // positive regulation of transcription, DNA-templated (PMID:27035640 [IDA]) /// 0003166 // bundle of His development (GO_REF:0000107 [IEA] UniProtKB:P70326|ensembl:ENSMUSP00000018407) /// 0035136 // forelimb morphogenesis (PMID:8988165 [IMP]) /// 0035136 // forelimb morphogenesis (PMID:8988164 [IMP]) /// 0030324 // lung development (GO_REF:0000107 [IEA] UniProtKB:P70326|ensembl:ENSMUSP00000018407) /// 0003197 // endocardial cushion development (GO_REF:0000107 [IEA] UniProtKB:P70326|ensembl:ENSMUSP00000018407) /// 0008285 // negative regulation of cell proliferation (PMID:11161571 [IDA]) /// 0045944 // positive regulation of transcription from RNA polymerase II promoter (PMID:21873635 [IBA] FB:FBgn0011723|FB:FBgn0016660|FB:FBgn0021767|FB:FBgn0028789|FB:FBgn0035954|FB:FBgn0035956|FB:FBgn0261963|MGI:MGI:102539|MGI:MGI:102541|MGI:MGI:107404|MGI:MGI:1352483|MGI:MGI:1888496|MGI:MGI:1891158|MGI:MGI:98472|MGI:MGI:98493|PANTHER:PTN000137774|UniProtKB:O15178|UniProtKB:O95936|UniProtKB:Q99593|WB:WBGene00004750|WB:WBGene00006554|ZFIN:ZDB-GENE-991124-7) /// 0060980 // cell migration involved in coronary vasculogenesis (PMID:20299672 [TAS]) /// 0030326 // embryonic limb morphogenesis (PMID:8988164 [IMP]) /// 0035115 // embryonic forelimb morphogenesis (PMID:21873635 [IBA] MGI:MGI:102541|PANTHER:PTN002601200|UniProtKB:Q99593|UniProtKB:Q9PWE8) /// 0007389 // pattern specification process (PMID:21873635 [IBA] MGI:MGI:102541|PANTHER:PTN002601200|ZFIN:ZDB-GENE-991124-7)	0005634 // nucleus (PMID:12499378 [IDA]) /// 0005634 // nucleus (PMID:29174768 [IDA]) /// 0005737 // cytoplasm (PMID:14519429 [IDA]) /// 0005634 // nucleus (PMID:12237100 [IDA]) /// 0005737 // cytoplasm (PMID:21873635 [IBA] PANTHER:PTN002601200|UniProtKB:Q99593|UniProtKB:Q9PWE8) /// 0005737 // cytoplasm (PMID:20299672 [TAS]) /// 0000790 // nuclear chromatin (GO_REF:0000113 [ISA] tfclass:6.5.4) /// 0005654 // nucleoplasm (Reactome:R-HSA-2032794 [TAS]) /// 0005634 // nucleus (PMID:21873635 [IBA] FB:FBgn0000179|FB:FBgn0011723|FB:FBgn0035954|FB:FBgn0035956|FB:FBgn0266083|MGI:MGI:102539|MGI:MGI:102541|MGI:MGI:107404|MGI:MGI:1201683|MGI:MGI:1277234|MGI:MGI:1888496|MGI:MGI:1888984|MGI:MGI:1923615|MGI:MGI:98472|MGI:MGI:98493|MGI:MGI:98494|MGI:MGI:98495|PANTHER:PTN000137774|RGD:1305702|RGD:1591773|UniProtKB:O15119|UniProtKB:O15178|UniProtKB:O43435|UniProtKB:O93288|UniProtKB:O95935|UniProtKB:Q13207|UniProtKB:Q16650|UniProtKB:Q8IWI9|UniProtKB:Q8UW76|UniProtKB:Q99593|UniProtKB:Q9PWE8|UniProtKB:Q9Y458|WB:WBGene00003106|WB:WBGene00003376|WB:WBGene00004750|WB:WBGene00006543|WB:WBGene00006545|WB:WBGene00006546|WB:WBGene00006556|WB:WBGene00006557|ZFIN:ZDB-GENE-001228-1|ZFIN:ZDB-GENE-980526-437|ZFIN:ZDB-GENE-990615-5|ZFIN:ZDB-GENE-991124-7) /// 0005737 // cytoplasm (PMID:29174768 [IDA]) /// 0005634 // nucleus (PMID:14519429 [IDA]) /// 0032991 // macromolecular complex (PMID:26926761 [IDA]) /// 0032993 // protein-DNA complex (PMID:26926761 [IDA])	0000981 // RNA polymerase II transcription factor activity, sequence-specific DNA binding (PMID:29174768 [IDA]) /// 0003677 // DNA binding (PMID:16332960 [IDA]) /// 0005515 // protein binding (PMID:11431700 [IPI] UniProtKB:P52952) /// 0005515 // protein binding (PMID:12845333 [IPI] UniProtKB:P43694) /// 0005515 // protein binding (PMID:24000169 [IPI] UniProtKB:P43694) /// 0000978 // RNA polymerase II core promoter proximal region sequence-specific DNA binding (PMID:26926761 [IDA]) /// 0003700 // transcription factor activity, sequence-specific DNA binding (PMID:11431700 [IDA]) /// 0001102 // RNA polymerase II activating transcription factor binding (PMID:21873635 [IBA] MGI:MGI:102539|MGI:MGI:1201683|MGI:MGI:1888496|MGI:MGI:98472|MGI:MGI:98495|PANTHER:PTN000137774|UniProtKB:O15178) /// 0000977 // RNA polymerase II regulatory region sequence-specific DNA binding (PMID:21873635 [IBA] FB:FBgn0028789|FB:FBgn0261963|MGI:MGI:102539|MGI:MGI:102541|MGI:MGI:107404|MGI:MGI:1201683|MGI:MGI:1277234|MGI:MGI:1352483|MGI:MGI:1888496|MGI:MGI:1891158|MGI:MGI:1923615|MGI:MGI:98472|MGI:MGI:98493|PANTHER:PTN000137774|UniProtKB:O15119|UniProtKB:O15178|UniProtKB:Q13207|UniProtKB:Q99593|UniProtKB:Q9UMR3|UniProtKB:Q9Y458|WB:WBGene00004750|WB:WBGene00006546) /// 0003700 // transcription factor activity, sequence-specific DNA binding (PMID:16332960 [IDA]) /// 0001228 // transcriptional activator activity, RNA polymerase II transcription regulatory region sequence-specific binding (PMID:21873635 [IBA] MGI:MGI:102541|MGI:MGI:1352483|MGI:MGI:1888496|MGI:MGI:1891158|MGI:MGI:98493|PANTHER:PTN000137774) /// 0005515 // protein binding (PMID:12845333 [IPI] UniProtKB:Q08369) /// 0008134 // transcription factor binding (PMID:11431700 [IPI] UniProtKB:P52952) /// 0043565 // sequence-specific DNA binding (PMID:11431700 [IDA]) /// 0005515 // protein binding (PMID:23245941 [IPI] UniProtKB:P46937) /// 0005515 // protein binding (PMID:29174768 [IPI] UniProtKB:Q92831) /// 0000981 // RNA polymerase II transcription factor activity, sequence-specific DNA binding (GO_REF:0000113 [ISA] tfclass:6.5.4) /// 0003700 // transcription factor activity, sequence-specific DNA binding (PMID:12499378 [IDA]) /// 0005515 // protein binding (PMID:26926761 [IPI] UniProtKB:P52952) /// 0005515 // protein binding (PMID:12499378 [IPI] UniProtKB:P52952) /// 0043565 // sequence-specific DNA binding (PMID:12499378 [IDA]) /// 0005515 // protein binding (PMID:29174768 [IPI] UniProtKB:Q92830) /// 0003700 // transcription factor activity, sequence-specific DNA binding (PMID:11431700 [IMP]) /// 0005515 // protein binding (PMID:16332960 [IPI] UniProtKB:Q9EPK5) /// 0000981 // RNA polymerase II transcription factor activity, sequence-specific DNA binding (PMID:19274049 [ISM] InterPro:IPR001699|InterPro:IPR002070|InterPro:IPR008967) /// 0005515 // protein binding (PMID:12845333 [IPI] UniProtKB:P42582)	T-box transcription factor TBX5	TBX5	protein	20190405	0	0	0	0	0	0	0	0	0	0	0	0	0	0	0	0	0	0	0	0	0	0	0	0	1	0.0503447	0	0	0	0
TBX3	12	complement(114670255..114684175)	ENSG00000135111	7.49091	2.9243	1.54809	5.20136e-06	6.97997	2.61249	1.38542	6.49364e-05	5.76891	2.22195	1.15183	0.00877105	TBX3	UniProtKB	O15119	TBX3	0060412 // ventricular septum morphogenesis (GO_REF:0000107 [IEA] UniProtKB:P70324|ensembl:ENSMUSP00000018748) /// 0001708 // cell fate specification (PMID:21873635 [IBA] FB:FBgn0261963|MGI:MGI:102539|MGI:MGI:1201683|MGI:MGI:98493|PANTHER:PTN000137774|WB:WBGene00003106|WB:WBGene00003376|WB:WBGene00006543|WB:WBGene00006554|ZFIN:ZDB-GENE-001228-1|ZFIN:ZDB-GENE-990726-27) /// 0006357 // regulation of transcription from RNA polymerase II promoter (PMID:9207801 [TAS]) /// 0001501 // skeletal system development (PMID:9207801 [IMP]) /// 0008284 // positive regulation of cell proliferation (PMID:21873635 [IBA] MGI:MGI:98494|MGI:MGI:98495|PANTHER:PTN002601244|UniProtKB:O15119|UniProtKB:Q13207) /// 0009887 // animal organ morphogenesis (PMID:9207801 [IDA]) /// 0035115 // embryonic forelimb morphogenesis (PMID:12116211 [IMP]) /// 0008284 // positive regulation of cell proliferation (PMID:11748239 [IDA]) /// 0046884 // follicle-stimulating hormone secretion (PMID:12116211 [IMP]) /// 0042733 // embryonic digit morphogenesis (PMID:9207801 [IMP]) /// 0060021 // palate development (GO_REF:0000107 [IEA] UniProtKB:P70324|ensembl:ENSMUSP00000018748) /// 0030879 // mammary gland development (PMID:12116211 [IMP]) /// 0060596 // mammary placode formation (GO_REF:0000107 [IEA] UniProtKB:P70324|ensembl:ENSMUSP00000018748) /// 0000122 // negative regulation of transcription from RNA polymerase II promoter (PMID:21873635 [IBA] FB:FBgn0000179|FB:FBgn0261963|MGI:MGI:102539|MGI:MGI:1201683|MGI:MGI:1277234|MGI:MGI:1888496|MGI:MGI:1923615|MGI:MGI:98472|MGI:MGI:98493|MGI:MGI:98494|PANTHER:PTN000137774|RGD:735203|UniProtKB:O15119|UniProtKB:Q13207|UniProtKB:Q9UL17|UniProtKB:Q9Y458) /// 0007569 // cell aging (PMID:11748239 [IDA]) /// 0001701 // in utero embryonic development (GO_REF:0000107 [IEA] UniProtKB:P70324|ensembl:ENSMUSP00000018748) /// 0030539 // male genitalia development (PMID:12116211 [IMP]) /// 2000648 // positive regulation of stem cell proliferation (GO_REF:0000107 [IEA] UniProtKB:P70324|ensembl:ENSMUSP00000018748) /// 0048332 // mesoderm morphogenesis (PMID:9207801 [IMP]) /// 0021761 // limbic system development (GO_REF:0000107 [IEA] UniProtKB:P70324|ensembl:ENSMUSP00000018748) /// 0030857 // negative regulation of epithelial cell differentiation (GO_REF:0000107 [IEA] UniProtKB:P70324|ensembl:ENSMUSP00000018748) /// 0003151 // outflow tract morphogenesis (GO_REF:0000107 [IEA] UniProtKB:P70324|ensembl:ENSMUSP00000018748) /// 0007417 // central nervous system development (PMID:21873635 [IBA] MGI:MGI:98495|PANTHER:PTN002601244|ZFIN:ZDB-GENE-990726-27) /// 0060923 // cardiac muscle cell fate commitment (GO_REF:0000107 [IEA] UniProtKB:P70324|ensembl:ENSMUSP00000018748) /// 0045787 // positive regulation of cell cycle (PMID:12032820 [IDA]) /// 0090398 // cellular senescence (PMID:22002537 [IDA]) /// 0035116 // embryonic hindlimb morphogenesis (GO_REF:0000107 [IEA] UniProtKB:P70324|ensembl:ENSMUSP00000018748) /// 0045944 // positive regulation of transcription from RNA polymerase II promoter (PMID:21873635 [IBA] FB:FBgn0011723|FB:FBgn0016660|FB:FBgn0021767|FB:FBgn0028789|FB:FBgn0035954|FB:FBgn0035956|FB:FBgn0261963|MGI:MGI:102539|MGI:MGI:102541|MGI:MGI:107404|MGI:MGI:1352483|MGI:MGI:1888496|MGI:MGI:1891158|MGI:MGI:98472|MGI:MGI:98493|PANTHER:PTN000137774|UniProtKB:O15178|UniProtKB:O95936|UniProtKB:Q99593|WB:WBGene00004750|WB:WBGene00006554|ZFIN:ZDB-GENE-991124-7) /// 0000122 // negative regulation of transcription from RNA polymerase II promoter (PMID:11689487 [IDA]) /// 0008284 // positive regulation of cell proliferation (PMID:12032820 [IDA]) /// 0045892 // negative regulation of transcription, DNA-templated (PMID:10468588 [IDA]) /// 0001947 // heart looping (PMID:21873635 [IBA] MGI:MGI:98495|PANTHER:PTN002601244|ZFIN:ZDB-GENE-990726-27) /// 0010159 // specification of animal organ position (GO_REF:0000107 [IEA] UniProtKB:P70324|ensembl:ENSMUSP00000018748) /// 0030540 // female genitalia development (PMID:12116211 [IMP]) /// 0008595 // anterior/posterior axis specification, embryo (PMID:9207801 [IMP]) /// 0060444 // branching involved in mammary gland duct morphogenesis (GO_REF:0000107 [IEA] UniProtKB:P70324|ensembl:ENSMUSP00000018748) /// 0003167 // atrioventricular bundle cell differentiation (GO_REF:0000107 [IEA] UniProtKB:P70324|ensembl:ENSMUSP00000018748) /// 0019827 // stem cell population maintenance (GO_REF:0000107 [IEA] UniProtKB:P70324|ensembl:ENSMUSP00000018748) /// 0001568 // blood vessel development (GO_REF:0000107 [IEA] UniProtKB:P70324|ensembl:ENSMUSP00000018748) /// 0045892 // negative regulation of transcription, DNA-templated (PMID:11689487 [IDA]) /// 0003205 // cardiac chamber development (PMID:21873635 [IBA] MGI:MGI:98494|MGI:MGI:98495|PANTHER:PTN002601244|ZFIN:ZDB-GENE-990726-27|ZFIN:ZDB-GENE-990917-4) /// 0008284 // positive regulation of cell proliferation (PMID:11689487 [IDA]) /// 0042733 // embryonic digit morphogenesis (PMID:12116211 [IMP]) /// 0043066 // negative regulation of apoptotic process (PMID:12032820 [IDA]) /// 0035136 // forelimb morphogenesis (PMID:9207801 [IDA]) /// 0007569 // cell aging (PMID:11689487 [IDA]) /// 0045662 // negative regulation of myoblast differentiation (PMID:12032820 [IDA]) /// 0032275 // luteinizing hormone secretion (PMID:12116211 [IMP]) /// 0060931 // sinoatrial node cell development (GO_REF:0000107 [IEA] UniProtKB:P70324|ensembl:ENSMUSP00000018748)	0005634 // nucleus (PMID:11689487 [IDA]) /// 0005634 // nucleus (PMID:21873635 [IBA] FB:FBgn0000179|FB:FBgn0011723|FB:FBgn0035954|FB:FBgn0035956|FB:FBgn0266083|MGI:MGI:102539|MGI:MGI:102541|MGI:MGI:107404|MGI:MGI:1201683|MGI:MGI:1277234|MGI:MGI:1888496|MGI:MGI:1888984|MGI:MGI:1923615|MGI:MGI:98472|MGI:MGI:98493|MGI:MGI:98494|MGI:MGI:98495|PANTHER:PTN000137774|RGD:1305702|RGD:1591773|UniProtKB:O15119|UniProtKB:O15178|UniProtKB:O43435|UniProtKB:O93288|UniProtKB:O95935|UniProtKB:Q13207|UniProtKB:Q16650|UniProtKB:Q8IWI9|UniProtKB:Q8UW76|UniProtKB:Q99593|UniProtKB:Q9PWE8|UniProtKB:Q9Y458|WB:WBGene00003106|WB:WBGene00003376|WB:WBGene00004750|WB:WBGene00006543|WB:WBGene00006545|WB:WBGene00006546|WB:WBGene00006556|WB:WBGene00006557|ZFIN:ZDB-GENE-001228-1|ZFIN:ZDB-GENE-980526-437|ZFIN:ZDB-GENE-990615-5|ZFIN:ZDB-GENE-991124-7) /// 0000790 // nuclear chromatin (GO_REF:0000113 [ISA] tfclass:6.5.4)	0001228 // transcriptional activator activity, RNA polymerase II transcription regulatory region sequence-specific binding (PMID:21873635 [IBA] MGI:MGI:102541|MGI:MGI:1352483|MGI:MGI:1888496|MGI:MGI:1891158|MGI:MGI:98493|PANTHER:PTN000137774) /// 0001102 // RNA polymerase II activating transcription factor binding (GO_REF:0000024 [ISS] UniProtKB:P70324) /// 0005515 // protein binding (PMID:25416956 [IPI] UniProtKB:Q08117) /// 0000981 // RNA polymerase II transcription factor activity, sequence-specific DNA binding (GO_REF:0000113 [ISA] tfclass:6.5.4) /// 0005515 // protein binding (PMID:22002537 [IPI] UniProtKB:P29590-4) /// 0005515 // protein binding (PMID:25416956 [IPI] UniProtKB:P35219) /// 0043565 // sequence-specific DNA binding (PMID:11689487 [IDA]) /// 0000978 // RNA polymerase II core promoter proximal region sequence-specific DNA binding (PMID:11689487 [IDA]) /// 0001085 // RNA polymerase II transcription factor binding (GO_REF:0000024 [ISS] UniProtKB:P70324) /// 0001102 // RNA polymerase II activating transcription factor binding (PMID:21873635 [IBA] MGI:MGI:102539|MGI:MGI:1201683|MGI:MGI:1888496|MGI:MGI:98472|MGI:MGI:98495|PANTHER:PTN000137774|UniProtKB:O15178) /// 0000981 // RNA polymerase II transcription factor activity, sequence-specific DNA binding (PMID:19274049 [ISM] InterPro:IPR001699|InterPro:IPR002070|InterPro:IPR008967) /// 0000977 // RNA polymerase II regulatory region sequence-specific DNA binding (PMID:21873635 [IBA] FB:FBgn0028789|FB:FBgn0261963|MGI:MGI:102539|MGI:MGI:102541|MGI:MGI:107404|MGI:MGI:1201683|MGI:MGI:1277234|MGI:MGI:1352483|MGI:MGI:1888496|MGI:MGI:1891158|MGI:MGI:1923615|MGI:MGI:98472|MGI:MGI:98493|PANTHER:PTN000137774|UniProtKB:O15119|UniProtKB:O15178|UniProtKB:Q13207|UniProtKB:Q99593|UniProtKB:Q9UMR3|UniProtKB:Q9Y458|WB:WBGene00004750|WB:WBGene00006546) /// 0001227 // transcriptional repressor activity, RNA polymerase II transcription regulatory region sequence-specific binding (PMID:11689487 [IDA])	T-box transcription factor TBX3	TBX3	protein	20141117	1640	57.4775	1201	42.6045	715	28.3549	242	10.4777	293	11.0226	316	11.1782	503	14.9133	337	10.0907	389	10.6491	552	23.5123	219	10.3471	221	10.894	184	8.56185	108	5.81648	126	5.92066
MED13L	12	complement(115957905..116277693)	ENSG00000123066	11.3759	1.22078	0.287799	0.130412	11.0771	1.27993	0.356066	0.0207258	10.4232	1.03812	0.0539681	0.829199	MED13L	UniProtKB	Q71F56	MED13L	0006357 // regulation of transcription from RNA polymerase II promoter (PMID:21873635 [IBA] FB:FBgn0003415|PANTHER:PTN000310508|UniProtKB:Q9UHV7)	0016592 // mediator complex (PMID:21873635 [IBA] FB:FBgn0003415|MGI:MGI:2670178|MGI:MGI:3029632|PANTHER:PTN000310508|UniProtKB:Q9UHV7)	0003712 // transcription cofactor activity (PMID:21873635 [IBA] FB:FBgn0003415|PANTHER:PTN000310508|UniProtKB:Q9UHV7)	Mediator of RNA polymerase II transcription subunit 13-like	UniProtKB:Q71F56|PTN002473681	protein	20170228	3234	45.3807	2966	42.127	3164	50.2383	1823	31.6018	2782	41.9036	2883	40.8325	2295	27.2436	2900	34.767	2204	24.1574	2442	41.6464	2101	39.7445	2102	41.4863	1993	37.1308	1841	39.6979	1979	37.2325
MAP1LC3B2	12	116548105..116576606	ENSG00000258102	1.48384	1.37104	0.455268	0.490164	1.30462	1.00961	0.0138047	0.98599	1.25489	1.07628	0.106048	0.89302	MAP1LC3B2	UniProtKB	A6NCE7	MAP1LC3B2	0000045 // autophagosome assembly (PMID:21873635 [IBA] PANTHER:PTN000103525|RGD:735183|UniProtKB:Q9H492) /// 0006995 // cellular response to nitrogen starvation (PMID:21873635 [IBA] PANTHER:PTN000103522|dictyBase:DDB_G0286191) /// 0000422 // mitophagy (PMID:21873635 [IBA] PANTHER:PTN000103525|UniProtKB:Q9GZQ8|UniProtKB:Q9H492) /// 0097352 // autophagosome maturation (PMID:21873635 [IBA] PANTHER:PTN000861056|UniProtKB:Q9BXW4|UniProtKB:Q9GZQ8|UniProtKB:Q9H492) /// 0016236 // macroautophagy (PMID:21873635 [IBA] FB:FBgn0038539|FB:FBgn0052672|PANTHER:PTN000103523|RGD:735183|SGD:S000000174|UniProtKB:Q9BXW4|UniProtKB:Q9GZQ8|UniProtKB:Q9H492|dictyBase:DDB_G0286191|dictyBase:DDB_G0290491)	0012505 // endomembrane system (GO_REF:0000044 [IEA] UniProtKB-SubCell:SL-0147) /// 0005874 // microtubule (GO_REF:0000043 [IEA] UniProtKB-KW:KW-0493) /// 0000421 // autophagosome membrane (PMID:21873635 [IBA] MGI:MGI:1915661|PANTHER:PTN000103525|RGD:621315|RGD:735183|UniProtKB:O95166|UniProtKB:P60520|WB:WBGene00002980|WB:WBGene00002981) /// 0005829 // cytosol (PMID:21873635 [IBA] PANTHER:PTN000103523|PomBase:SPBP8B7.24c|RGD:735183|UniProtKB:P60519|UniProtKB:Q9H492|ZFIN:ZDB-GENE-030131-1145) /// 0043231 // intracellular membrane-bounded organelle (GO_REF:0000052 [IDA]) /// 0005776 // autophagosome (PMID:21873635 [IBA] FB:FBgn0038539|FB:FBgn0052672|MGI:MGI:1914693|MGI:MGI:1915661|PANTHER:PTN000103523|RGD:621315|RGD:735183|SGD:S000000174|UniProtKB:O95166|UniProtKB:P60520|UniProtKB:Q9BXW4|UniProtKB:Q9GZQ8|UniProtKB:Q9H0R8|UniProtKB:Q9H492|WB:WBGene00002980|WB:WBGene00002981|dictyBase:DDB_G0286191|dictyBase:DDB_G0290491) /// 0031410 // cytoplasmic vesicle (GO_REF:0000043 [IEA] UniProtKB-KW:KW-0968)	0031625 // ubiquitin protein ligase binding (PMID:21873635 [IBA] PANTHER:PTN000103525|UniProtKB:O95166|UniProtKB:P60520|UniProtKB:Q9BXW4|UniProtKB:Q9GZQ8|UniProtKB:Q9H0R8|UniProtKB:Q9H492) /// 0008017 // microtubule binding (PMID:21873635 [IBA] MGI:MGI:1861742|PANTHER:PTN000861056|RGD:621315)	Microtubule-associated proteins 1A/1B light chain 3 beta 2	MAP1LC3B2	protein	20200418	28	5.74998	20	4.15716	37	8.5976	3	0.761069	11	2.42473	25	5.18178	33	5.73288	23	4.03528	33	5.29334	19	4.74201	17	4.70627	21	6.06553	9	2.45384	19	5.99576	16	4.40528
SPRING1	12	complement(116710171..116738070)	ENSG00000111412	4.76381	1.17345	0.230759	0.318262	4.9807	-1.30859	-0.388011	0.0149288	5.19076	-1.28981	-0.367153	0.0464961												753	14.576	587	11.5011	791	17.3255	566	13.5348	517	10.7423	517	10.101	1118	18.3077	935	15.4629	982	14.8478	950	22.3494	791	20.6413	818	22.2708	711	18.2729	546	16.2412	699	18.1411
RNFT2	12	116738178..116853631	ENSG00000135119	0.447473	1.62927	0.70423	0.100725	0.35956	-1.00387	-0.00557683	0.993068	0.350944	1.03116	0.0442653	0.944181	RNFT2	UniProtKB	Q96EX2	RNFT2		0016021 // integral component of membrane (GO_REF:0000043 [IEA] UniProtKB-KW:KW-0812)	0046872 // metal ion binding (GO_REF:0000043 [IEA] UniProtKB-KW:KW-0479)	RING finger and transmembrane domain-containing protein 2	RNFT2|TMEM118	protein	20200418	62	1.49467	76	1.85449	61	1.66399	25	0.74454	33	0.853946	29	0.705638	53	1.08089	75	1.54473	74	1.39345	50	1.46496	55	1.78746	58	1.96663	23	0.736168	19	0.703865	40	1.29288
HRK	12	complement(116856144..116881441)	ENSG00000135116	0.252344	8.43396	3.07621	0.00112537	0.257166	9.90909	3.30875	6.809e-05	0.191328	16.4423	4.03934	0.000132109	HRK	UniProtKB	O00198	HRK	0043065 // positive regulation of apoptotic process (PMID:21873635 [IBA] PANTHER:PTN000386196|RGD:70549|UniProtKB:O00198) /// 0043065 // positive regulation of apoptotic process (PMID:15031724 [IMP]) /// 0090200 // positive regulation of release of cytochrome c from mitochondria (PMID:21041309 [IDA]) /// 0006915 // apoptotic process (GO_REF:0000043 [IEA] UniProtKB-KW:KW-0053) /// 0031334 // positive regulation of protein complex assembly (PMID:21041309 [IDA])	0016021 // integral component of membrane (GO_REF:0000043 [IEA] UniProtKB-KW:KW-0812) /// 0005739 // mitochondrion (PMID:15031724 [IDA]) /// 0005739 // mitochondrion (PMID:21873635 [IBA] PANTHER:PTN000386196|UniProtKB:O00198)	0005515 // protein binding (PMID:15031724 [IPI] UniProtKB:Q07817-1) /// 0005515 // protein binding (PMID:15031724 [IPI] UniProtKB:Q07021) /// 0005515 // protein binding (PMID:14596824 [IPI] UniProtKB:Q07817-1) /// 0005515 // protein binding (PMID:15694340 [IPI] UniProtKB:Q07817-1)	Activator of apoptosis harakiri	HRK|BID3	protein	20200418	63	1.72668	47	1.30385	83	2.57405	5	0.169292	3	0.0882584	4	0.110653	6	0.139115	16	0.374654	6	0.128449	8	0.266479	0	0	0	0	0	0	0	0	0	0
FBXW8	12	116910950..117031148	ENSG00000174989	3.02413	1.07447	0.103632	0.739794	3.10755	-1.04753	-0.0669896	0.781061	3.33414	-1.18503	-0.244922	0.271162	FBXW8	UniProtKB	Q8N3Y1	FBXW8	0050775 // positive regulation of dendrite morphogenesis (GO_REF:0000024 [ISS] UniProtKB:P0DL28) /// 0008283 // cell proliferation (PMID:24362026 [IDA]) /// 0016567 // protein ubiquitination (PMID:18498745 [IDA]) /// 0060716 // labyrinthine layer blood vessel development (GO_REF:0000107 [IEA] UniProtKB:Q8BIA4|ensembl:ENSMUSP00000047012) /// 1901485 // positive regulation of transcription factor catabolic process (GO_REF:0000107 [IEA] UniProtKB:Q8BIA4|ensembl:ENSMUSP00000047012) /// 0000209 // protein polyubiquitination (Reactome:R-HSA-983168 [TAS]) /// 0007030 // Golgi organization (PMID:21572988 [IGI] UniProtKB:P0DL28) /// 0007030 // Golgi organization (GO_REF:0000024 [ISS] UniProtKB:P0DL28) /// 0016567 // protein ubiquitination (PMID:24362026 [IDA]) /// 0043687 // post-translational protein modification (Reactome:R-HSA-597592 [TAS]) /// 0050775 // positive regulation of dendrite morphogenesis (PMID:21572988 [IDA])	0005829 // cytosol (Reactome:R-HSA-983156 [TAS]) /// 0005829 // cytosol (Reactome:R-HSA-8956200 [TAS]) /// 0005829 // cytosol (Reactome:R-HSA-983157 [TAS]) /// 0005829 // cytosol (Reactome:R-HSA-8952620 [TAS]) /// 0005794 // Golgi apparatus (PMID:21572988 [IDA]) /// 0031467 // Cul7-RING ubiquitin ligase complex (PMID:21572988 [IDA]) /// 0005829 // cytosol (Reactome:R-HSA-8955241 [TAS]) /// 1990393 // 3M complex (PMID:24793695 [IDA]) /// 0005829 // cytosol (Reactome:R-HSA-8952618 [TAS]) /// 0019005 // SCF ubiquitin ligase complex (GO_REF:0000107 [IEA] UniProtKB:Q8BIA4|ensembl:ENSMUSP00000047012) /// 0005829 // cytosol (Reactome:R-HSA-983140 [TAS]) /// 0005829 // cytosol (Reactome:R-HSA-8955289 [TAS]) /// 0005829 // cytosol (GO_REF:0000052 [IDA]) /// 0031467 // Cul7-RING ubiquitin ligase complex (PMID:18498745 [IDA]) /// 0048471 // perinuclear region of cytoplasm (PMID:21572988 [IDA]) /// 0005829 // cytosol (Reactome:R-HSA-8956040 [TAS]) /// 0031467 // Cul7-RING ubiquitin ligase complex (PMID:24362026 [IDA]) /// 0005829 // cytosol (Reactome:R-HSA-983147 [TAS])	0005515 // protein binding (PMID:21572988 [IPI] UniProtKB:O35254) /// 0005515 // protein binding (PMID:15070733 [IPI] UniProtKB:P63208) /// 0005515 // protein binding (PMID:18498745 [IPI] UniProtKB:P35568) /// 0005515 // protein binding (PMID:24362026 [IPI] UniProtKB:Q92918) /// 0005515 // protein binding (PMID:17314511 [IPI] UniProtKB:P01106) /// 0005515 // protein binding (PMID:21572988 [IPI] UniProtKB:O75147) /// 0005515 // protein binding (PMID:27705803 [IPI] UniProtKB:P63208) /// 0004842 // ubiquitin-protein transferase activity (PMID:24362026 [IDA])	F-box/WD repeat-containing protein 8	FBXW8|FBW6|FBW8|FBX29|FBXO29|FBXW6	protein	20181122	303	10.398	329	11.4278	249	9.66886	238	10.0898	263	9.68785	258	8.93633	305	8.8544	354	10.3789	339	9.08691	312	13.0126	284	13.1385	237	11.4393	266	12.1195	249	13.1308	282	12.9749
TESC	12	complement(117038923..117099479)	ENSG00000088992	0.013505	-1.49211	-0.577349	#N/A	0.0147899	-1.49029	-0.575592	0.793058	0.0169218	-1.55345	-0.635474	#N/A	TESC	UniProtKB	Q96BS2	TESC	0032417 // positive regulation of sodium:proton antiporter activity (PMID:18321853 [IDA]) /// 0030854 // positive regulation of granulocyte differentiation (PMID:20060826 [IDA]) /// 0015031 // protein transport (GO_REF:0000043 [IEA] UniProtKB-KW:KW-0653) /// 0030154 // cell differentiation (GO_REF:0000043 [IEA] UniProtKB-KW:KW-0221) /// 0033628 // regulation of cell adhesion mediated by integrin (PMID:17717601 [IMP]) /// 0008285 // negative regulation of cell proliferation (PMID:17717601 [IMP]) /// 0010628 // positive regulation of gene expression (PMID:17717601 [IMP]) /// 0045893 // positive regulation of transcription, DNA-templated (PMID:17717601 [IMP]) /// 0072659 // protein localization to plasma membrane (PMID:18321853 [IDA]) /// 0051604 // protein maturation (PMID:18321853 [IDA]) /// 0045654 // positive regulation of megakaryocyte differentiation (PMID:17717601 [IMP]) /// 0006469 // negative regulation of protein kinase activity (GO_REF:0000108 [IEA] GO:0004860) /// 0071300 // cellular response to retinoic acid (PMID:20060826 [IDA]) /// 0050821 // protein stabilization (PMID:18321853 [IDA])	0005634 // nucleus (PMID:19345287 [IDA]) /// 0005634 // nucleus (PMID:17717601 [IDA]) /// 0005737 // cytoplasm (PMID:21553168 [IDA]) /// 0005886 // plasma membrane (PMID:18321853 [IDA]) /// 0001726 // ruffle (GO_REF:0000024 [ISS] UniProtKB:Q9JKL5) /// 0005737 // cytoplasm (PMID:18321853 [IDA]) /// 0030027 // lamellipodium (PMID:11696366 [IDA]) /// 0005886 // plasma membrane (PMID:21553168 [IDA]) /// 0005829 // cytosol (GO_REF:0000052 [IDA]) /// 0005634 // nucleus (GO_REF:0000024 [ISS] UniProtKB:Q9JKL5) /// 0005737 // cytoplasm (PMID:19345287 [IDA]) /// 0032587 // ruffle membrane (GO_REF:0000044 [IEA] UniProtKB-SubCell:SL-0301) /// 0005634 // nucleus (PMID:18321853 [IDA]) /// 0005654 // nucleoplasm (GO_REF:0000052 [IDA])	0005509 // calcium ion binding (PMID:11696366 [IDA]) /// 0005509 // calcium ion binding (PMID:21553168 [IDA]) /// 0005515 // protein binding (PMID:18321853 [IPI] UniProtKB:P26431) /// 0005515 // protein binding (PMID:11696366 [IPI] UniProtKB:P19634) /// 0004860 // protein kinase inhibitor activity (GO_REF:0000043 [IEA] UniProtKB-KW:KW-0649) /// 0005515 // protein binding (PMID:25416956 [IPI] UniProtKB:Q9Y2W2) /// 0005515 // protein binding (PMID:16189514 [IPI] UniProtKB:Q9NP66) /// 0019212 // phosphatase inhibitor activity (GO_REF:0000024 [ISS] UniProtKB:Q9JKL5) /// 0005515 // protein binding (PMID:30287853 [IPI] UniProtKB:P19634) /// 0042803 // protein homodimerization activity (GO_REF:0000024 [ISS] UniProtKB:Q9JKL5) /// 0005515 // protein binding (PMID:12809501 [IPI] UniProtKB:P19634) /// 0000287 // magnesium ion binding (GO_REF:0000024 [ISS] UniProtKB:Q9JKL5)	Calcineurin B homologous protein 3	TESC|CHP3	protein	20060227	0	0	0	0	0	0	0	0	0	0	1	0.133924	1	0.112248	0	0	0	0	0	0	1	0.178874	0	0	0	0	1	0.203897	0	0
FBXO21	12	complement(117141991..117190470)	ENSG00000135108	6.15794	-1.15906	-0.212954	0.328071	6.6203	-1.3007	-0.379289	0.0093476	6.56024	-1.17417	-0.231644	0.239603	FBXO21	UniProtKB	O94952	FBXO21	0000209 // protein polyubiquitination (Reactome:R-HSA-983168 [TAS]) /// 0006511 // ubiquitin-dependent protein catabolic process (PMID:10531035 [NAS]) /// 0043687 // post-translational protein modification (Reactome:R-HSA-597592 [TAS])	0005829 // cytosol (Reactome:R-HSA-983156 [TAS]) /// 0005829 // cytosol (Reactome:R-HSA-8956200 [TAS]) /// 0005829 // cytosol (Reactome:R-HSA-983140 [TAS]) /// 0005829 // cytosol (Reactome:R-HSA-983157 [TAS]) /// 0000151 // ubiquitin ligase complex (PMID:10531035 [NAS]) /// 0005829 // cytosol (Reactome:R-HSA-8952620 [TAS]) /// 0005829 // cytosol (Reactome:R-HSA-8955289 [TAS]) /// 0005829 // cytosol (Reactome:R-HSA-8956040 [TAS]) /// 0005829 // cytosol (Reactome:R-HSA-8955241 [TAS]) /// 0005829 // cytosol (Reactome:R-HSA-983147 [TAS]) /// 0005829 // cytosol (Reactome:R-HSA-8952618 [TAS])	0003677 // DNA binding (GO_REF:0000002 [IEA] InterPro:IPR011722|InterPro:IPR036623) /// 0004842 // ubiquitin-protein transferase activity (PMID:10531035 [NAS])	F-box only protein 21	FBXO21|FBX21|KIAA0875	protein	20010919	581	14.8799	610	15.8129	662	19.1844	630	19.9324	631	17.3467	656	16.9574	1058	22.9224	1115	24.397	1225	24.5057	699	21.7572	740	25.5491	646	23.2701	775	26.3525	672	26.4469	753	25.8562
NOS1	12	complement(117208142..117452170)	ENSG00000089250	0	#N/A	#N/A	#N/A	0	#N/A	#N/A	#N/A	0	#N/A	#N/A	#N/A	NOS1	UniProtKB	P29475	NOS1	0006936 // muscle contraction (PMID:21873635 [IBA] MGI:MGI:97360|PANTHER:PTN002714513) /// 0006809 // nitric oxide biosynthetic process (PMID:7545544 [ISS] UniProtKB:Q9Z0J4) /// 0042136 // neurotransmitter biosynthetic process (PMID:7545544 [TAS]) /// 0006527 // arginine catabolic process (PMID:21873635 [IBA] MGI:MGI:97361|PANTHER:PTN001066032|RGD:3184|UniProtKB:P29473|UniProtKB:P29474|UniProtKB:P35228) /// 0055117 // regulation of cardiac muscle contraction (PMID:9892689 [TAS]) /// 0051346 // negative regulation of hydrolase activity (GO_REF:0000024 [ISS] UniProtKB:Q9Z0J4) /// 0140196 /// 0098735 // positive regulation of the force of heart contraction (GO_REF:0000024 [ISS] UniProtKB:Q9Z0J4) /// 0042311 // vasodilation (PMID:18391107 [IMP]) /// 0010523 // negative regulation of calcium ion transport into cytosol (PMID:17568574 [TAS]) /// 0006941 // striated muscle contraction (GO_REF:0000024 [ISS] UniProtKB:Q9Z0J4) /// 0007520 // myoblast fusion (PMID:7545544 [TAS]) /// 0045893 // positive regulation of transcription, DNA-templated (GO_REF:0000024 [ISS] UniProtKB:Q9Z0J4) /// 0007263 // nitric oxide mediated signal transduction (PMID:21873635 [IBA] PANTHER:PTN001066032|RGD:3184|ZFIN:ZDB-GENE-001101-1) /// 0031284 // positive regulation of guanylate cyclase activity (PMID:21873635 [IBA] PANTHER:PTN001066032|UniProtKB:P29473|UniProtKB:P29474) /// 0006809 // nitric oxide biosynthetic process (PMID:21873635 [IBA] MGI:MGI:97360|MGI:MGI:97361|MGI:MGI:97362|PANTHER:PTN001066032|RGD:3184|RGD:3185|RGD:3186|UniProtKB:P29473|UniProtKB:P29474|UniProtKB:P35228) /// 0001666 // response to hypoxia (PMID:16276418 [IEP]) /// 0050767 // regulation of neurogenesis (GO_REF:0000107 [IEA] UniProtKB:Q9Z0J4|ensembl:ENSMUSP00000120421) /// 0051926 // negative regulation of calcium ion transport (GO_REF:0000024 [ISS] UniProtKB:Q9Z0J4) /// 0060314 // regulation of ryanodine-sensitive calcium-release channel activity (PMID:21536106 [TAS]) /// 0009725 // response to hormone (PMID:21873635 [IBA] PANTHER:PTN002322100|RGD:3184|RGD:3185|RGD:3186) /// 0009408 // response to heat (PMID:18048451 [IDA]) /// 0032496 // response to lipopolysaccharide (PMID:21873635 [IBA] MGI:MGI:97361|PANTHER:PTN001066032|RGD:3184|RGD:3185|RGD:3186|ZFIN:ZDB-GENE-040305-1|ZFIN:ZDB-GENE-080916-1) /// 0045776 // negative regulation of blood pressure (PMID:21873635 [IBA] PANTHER:PTN000453988|RGD:3184) /// 0043267 // negative regulation of potassium ion transport (GO_REF:0000024 [ISS] UniProtKB:Q9Z0J4) /// 1902307 // positive regulation of sodium ion transmembrane transport (GO_REF:0000024 [ISS] UniProtKB:P29476) /// 0018119 // peptidyl-cysteine S-nitrosylation (GO_REF:0000024 [ISS] UniProtKB:Q9Z0J4) /// 0035066 // positive regulation of histone acetylation (GO_REF:0000024 [ISS] UniProtKB:Q9Z0J4) /// 0098924 // retrograde trans-synaptic signaling by nitric oxide (PMID:21873635 [IBA] MGI:MGI:97360|PANTHER:PTN002714513) /// 0018119 // peptidyl-cysteine S-nitrosylation (GO_REF:0000024 [ISS] UniProtKB:P29476) /// 0051612 // negative regulation of serotonin uptake (GO_REF:0000024 [ISS] UniProtKB:Q9Z0J4) /// 0042738 // exogenous drug catabolic process (GO_REF:0000024 [ISS] UniProtKB:Q9Z0J4) /// 0055114 // oxidation-reduction process (GO_REF:0000043 [IEA] UniProtKB-KW:KW-0560) /// 1902514 // regulation of calcium ion transmembrane transport via high voltage-gated calcium channel (PMID:21536106 [TAS]) /// 1903779 // regulation of cardiac conduction (Reactome:R-HSA-5578775 [TAS]) /// 0033138 // positive regulation of peptidyl-serine phosphorylation (PMID:28089352 [IMP]) /// 0042311 // vasodilation (PMID:18048451 [IDA]) /// 0045454 // cell redox homeostasis (Reactome:R-HSA-1222556 [TAS]) /// 0071363 // cellular response to growth factor stimulus (GO_REF:0000024 [ISS] UniProtKB:Q9Z0J4) /// 0002028 // regulation of sodium ion transport (GO_REF:0000024 [ISS] UniProtKB:Q9Z0J4) /// 0006527 // arginine catabolic process (PMID:7545544 [IC] GO:0004517) /// 0033555 // multicellular organismal response to stress (PMID:18391107 [IMP]) /// 0045944 // positive regulation of transcription from RNA polymerase II promoter (GO_REF:0000024 [ISS] UniProtKB:Q9Z0J4)	0043197 // dendritic spine (GO_REF:0000044 [IEA] UniProtKB-SubCell:SL-0284) /// 0030018 // Z disc (GO_REF:0000107 [IEA] UniProtKB:Q9Z0J4|ensembl:ENSMUSP00000120421) /// 0005829 // cytosol (Reactome:R-HSA-418436 [TAS]) /// 0045202 // synapse (GO_REF:0000024 [ISS] UniProtKB:Q9Z0J4) /// 0048471 // perinuclear region of cytoplasm (PMID:17027776 [ISS] UniProtKB:P29476) /// 0005886 // plasma membrane (PMID:21873635 [IBA] MGI:MGI:97360|PANTHER:PTN001066032|RGD:3184|RGD:3186|UniProtKB:P29474|UniProtKB:P29475) /// 0005901 // caveola (GO_REF:0000107 [IEA] UniProtKB:Q9Z0J4|ensembl:ENSMUSP00000120421) /// 0005856 // cytoskeleton (PMID:7545544 [ISS] UniProtKB:Q9Z0J4) /// 0042383 // sarcolemma (PMID:27225184 [IDA]) /// 0071944 // cell periphery (PMID:23549614 [ISS] UniProtKB:P29476) /// 0012506 // vesicle membrane (PMID:21873635 [IBA] PANTHER:PTN001066032|RGD:3184|RGD:3185|RGD:3186) /// 1990425 // ryanodine receptor complex (PMID:21536106 [TAS]) /// 0016529 // sarcoplasmic reticulum (PMID:9892689 [IDA]) /// 0014069 // postsynaptic density (PMID:21873635 [IBA] PANTHER:PTN002714513|RGD:3184) /// 0005829 // cytosol (Reactome:R-HSA-5617178 [TAS]) /// 0005886 // plasma membrane (GO_REF:0000052 [IDA]) /// 0042383 // sarcolemma (PMID:7545544 [IDA]) /// 0005737 // cytoplasm (PMID:17892502 [TAS]) /// 0005856 // cytoskeleton (GO_REF:0000024 [ISS] UniProtKB:Q9Z0J4) /// 0032991 // macromolecular complex (GO_REF:0000024 [ISS] UniProtKB:P29476) /// 0001917 // photoreceptor inner segment (PMID:17027776 [ISS] UniProtKB:P29476) /// 0005739 // mitochondrion (GO_REF:0000024 [ISS] UniProtKB:P29476) /// 0005829 // cytosol (PMID:21873635 [IBA] PANTHER:PTN000453956|RGD:3184|RGD:3185|RGD:3186|UniProtKB:P35228|UniProtKB:Q9SB48|UniProtKB:Q9UHB4) /// 0045121 // membrane raft (GO_REF:0000024 [ISS] UniProtKB:Q9Z0J4) /// 0005634 // nucleus (PMID:21873635 [IBA] MGI:MGI:97362|PANTHER:PTN001066032|RGD:3184|RGD:3185|RGD:3186) /// 0005737 // cytoplasm (PMID:23549614 [ISS] UniProtKB:P29476) /// 0044305 // calyx of Held (GO_REF:0000107 [IEA] UniProtKB:Q9Z0J4|ensembl:ENSMUSP00000120421) /// 0005654 // nucleoplasm (GO_REF:0000052 [IDA]) /// 0030315 // T-tubule (GO_REF:0000107 [IEA] UniProtKB:Q9Z0J4|ensembl:ENSMUSP00000120421)	0005515 // protein binding (PMID:11149895 [IPI] UniProtKB:Q9Y314) /// 0004517 // nitric-oxide synthase activity (PMID:7545544 [ISS] UniProtKB:Q9Z0J4) /// 0010181 // FMN binding (PMID:21873635 [IBA] MGI:MGI:97361|PANTHER:PTN000453956|RGD:3184|RGD:68335|UniProtKB:O08336|UniProtKB:O08394|UniProtKB:P38038|UniProtKB:Q9UBK8|UniProtKB:Q9UHB4) /// 0004517 // nitric-oxide synthase activity (PMID:23549614 [ISS] UniProtKB:P29476) /// 0004517 // nitric-oxide synthase activity (GO_REF:0000024 [ISS] UniProtKB:P29476) /// 0005515 // protein binding (PMID:17161399 [IPI] UniProtKB:Q08AM6) /// 0017080 // sodium channel regulator activity (GO_REF:0000024 [ISS] UniProtKB:P29476) /// 0048306 // calcium-dependent protein binding (PMID:23549614 [ISS] UniProtKB:P29476) /// 0005515 // protein binding (PMID:27225184 [IPI] UniProtKB:P11532) /// 0034617 // tetrahydrobiopterin binding (PMID:7488039 [NAS]) /// 0050661 // NADP binding (GO_REF:0000024 [ISS] UniProtKB:P29476) /// 0016491 // oxidoreductase activity (PMID:21873635 [IBA] MGI:MGI:97744|PANTHER:PTN000453956|RGD:68335|SGD:S000001084|SGD:S000006252|TAIR:locus:2076547|UniProtKB:Q9UHB4) /// 0003958 // NADPH-hemoprotein reductase activity (PMID:21873635 [IBA] PANTHER:PTN000453763|PomBase:SPBC29A10.01|RGD:68335|SGD:S000001084|TAIR:locus:2128951|UniProtKB:O08336|UniProtKB:O08394|UniProtKB:P16435|UniProtKB:Q9UBK8) /// 0005516 // calmodulin binding (GO_REF:0000043 [IEA] UniProtKB-KW:KW-0112) /// 0020037 // heme binding (GO_REF:0000024 [ISS] UniProtKB:P29476) /// 0050660 // flavin adenine dinucleotide binding (PMID:21873635 [IBA] MGI:MGI:97361|PANTHER:PTN000453956|RGD:3184|RGD:68335|UniProtKB:O08336|UniProtKB:O08394|UniProtKB:P38038|UniProtKB:Q9UBK8|UniProtKB:Q9UHB4) /// 0004517 // nitric-oxide synthase activity (PMID:21873635 [IBA] FB:FBgn0011676|MGI:MGI:97360|MGI:MGI:97361|MGI:MGI:97362|PANTHER:PTN001066032|RGD:3184|RGD:3185|RGD:3186|UniProtKB:P29473|UniProtKB:P29474|UniProtKB:P29475|UniProtKB:P35228) /// 0044325 // ion channel binding (PMID:21536106 [TAS]) /// 0050660 // flavin adenine dinucleotide binding (GO_REF:0000024 [ISS] UniProtKB:P29476) /// 0046870 // cadmium ion binding (GO_REF:0000024 [ISS] UniProtKB:P29476) /// 0004517 // nitric-oxide synthase activity (GO_REF:0000024 [ISS] UniProtKB:Q9Z0J4) /// 0034618 // arginine binding (PMID:17029414 [TAS]) /// 0044325 // ion channel binding (GO_REF:0000024 [ISS] UniProtKB:P29476) /// 0097110 // scaffold protein binding (GO_REF:0000024 [ISS] UniProtKB:P29476) /// 0016709 // oxidoreductase activity, acting on paired donors, with incorporation or reduction of molecular oxygen, NAD(P)H as one donor, and incorporation of one atom of oxygen (PMID:21873635 [IBA] FB:FBgn0011676|MGI:MGI:97360|MGI:MGI:97361|MGI:MGI:97362|PANTHER:PTN000453763|RGD:3184|RGD:3185|RGD:3186|UniProtKB:P29473|UniProtKB:P29474|UniProtKB:P29475|UniProtKB:P35228) /// 0004517 // nitric-oxide synthase activity (PMID:1689048 [IDA]) /// 0010181 // FMN binding (GO_REF:0000024 [ISS] UniProtKB:P29476)	Nitric oxide synthase, brain	NOS1	protein	20080716	0	0	0	0	0	0	0	0	0	0	0	0	0	0	0	0	0	0	0	0	0	0	0	0	0	0	0	0	0	0
KSR2	12	complement(117453012..117968990)	ENSG00000171435	0.00814377	2.58075	1.36779	0.212471	0.00488779	1.08153	0.113073	0.93673	0.00517494	1.22719	0.295354	0.8438	KSR2	UniProtKB	Q6VAB6	KSR2	0120162 /// 0006468 // protein phosphorylation (GO_REF:0000002 [IEA] InterPro:IPR000719|InterPro:IPR001245|InterPro:IPR008271) /// 0007265 // Ras protein signal transduction (PMID:21873635 [IBA] FB:FBgn0015402|MGI:MGI:105051|PANTHER:PTN001509881|WB:WBGene00002240) /// 0019722 // calcium-mediated signaling (PMID:21873635 [IBA] MGI:MGI:3610315|PANTHER:PTN001147808)	0005886 // plasma membrane (PMID:21873635 [IBA] MGI:MGI:3610315|PANTHER:PTN001147808) /// 0005829 // cytosol (PMID:21873635 [IBA] MGI:MGI:3610315|PANTHER:PTN001147808)	0004674 // protein serine/threonine kinase activity (GO_REF:0000043 [IEA] UniProtKB-KW:KW-0723) /// 0005515 // protein binding (PMID:27086506 [IPI] UniProtKB:Q16543) /// 0005515 // protein binding (PMID:29433126 [IPI] UniProtKB:P15056) /// 0005515 // protein binding (PMID:25036637 [IPI] UniProtKB:Q13451) /// 0005515 // protein binding (PMID:27086506 [IPI] UniProtKB:P07900) /// 0046872 // metal ion binding (GO_REF:0000043 [IEA] UniProtKB-KW:KW-0479) /// 0005515 // protein binding (PMID:27086506 [IPI] UniProtKB:Q13451) /// 0005515 // protein binding (PMID:25036637 [IPI] UniProtKB:P07900) /// 0005524 // ATP binding (GO_REF:0000043 [IEA] UniProtKB-KW:KW-0067) /// 0005515 // protein binding (PMID:25036637 [IPI] UniProtKB:Q16543)	Kinase suppressor of Ras 2	KSR2	protein	20200418	2	0.0189009	4	0.0382623	4	0.0427739	1	0.0116747	0	0	0	0	5	0.0399735	0	0	3	0.0221453	3	0.0344567	2	0.0254801	2	0.0265842	1	0.0125472	0	0	0	0
RFC5	12	118013588..118033130	ENSG00000111445	15.0698	1.14482	0.195125	0.388958	15.5215	-1.20158	-0.264929	0.124012	15.7657	-1.16603	-0.22161	0.272955	RFC5	UniProtKB	P40937	RFC5	0032201 // telomere maintenance via semi-conservative replication (Reactome:R-HSA-174439 [TAS]) /// 0032508 // DNA duplex unwinding (GO_REF:0000108 [IEA] GO:0017116) /// 0006261 // DNA-dependent DNA replication (PMID:21873635 [IBA] PANTHER:PTN000186208|PomBase:SPAC1687.03c|PomBase:SPAC23D3.02|PomBase:SPAC27E2.10c|PomBase:SPBC83.14c|UniProtKB:P28631) /// 0006281 // DNA repair (PMID:8999859 [NAS]) /// 0032201 // telomere maintenance via semi-conservative replication (Reactome:R-HSA-174447 [TAS]) /// 0042276 // error-prone translesion synthesis (Reactome:R-HSA-110312 [TAS]) /// 0006260 // DNA replication (PMID:8999859 [NAS]) /// 0006260 // DNA replication (Reactome:R-HSA-176101 [TAS]) /// 0019985 // translesion synthesis (Reactome:R-HSA-110313 [TAS]) /// 0042276 // error-prone translesion synthesis (Reactome:R-HSA-5656121 [TAS]) /// 0070987 // error-free translesion synthesis (Reactome:R-HSA-110320 [TAS]) /// 0033683 // nucleotide-excision repair, DNA incision (Reactome:R-HSA-5696400 [TAS]) /// 1900264 // positive regulation of DNA-directed DNA polymerase activity (PMID:12930902 [IDA]) /// 0006297 // nucleotide-excision repair, DNA gap filling (Reactome:R-HSA-5696397 [TAS]) /// 0042769 // DNA damage response, detection of DNA damage (Reactome:R-HSA-110314 [TAS]) /// 1901796 // regulation of signal transduction by p53 class mediator (Reactome:R-HSA-5633007 [TAS]) /// 0032201 // telomere maintenance via semi-conservative replication (Reactome:R-HSA-174452 [TAS]) /// 0006283 // transcription-coupled nucleotide-excision repair (Reactome:R-HSA-6781827 [TAS]) /// 0042276 // error-prone translesion synthesis (Reactome:R-HSA-5655862 [TAS]) /// 0006260 // DNA replication (Reactome:R-HSA-5684887 [TAS]) /// 0006296 // nucleotide-excision repair, DNA incision, 5'-to lesion (Reactome:R-HSA-5690988 [TAS]) /// 0006260 // DNA replication (Reactome:R-HSA-176264 [TAS]) /// 0006281 // DNA repair (PMID:21873635 [IBA] PANTHER:PTN000186209|PomBase:SPAC1687.03c|PomBase:SPAC23D3.02|PomBase:SPAC27E2.10c|PomBase:SPBC83.14c)	0005654 // nucleoplasm (Reactome:R-HSA-5653770 [TAS]) /// 0005654 // nucleoplasm (Reactome:R-HSA-69068 [TAS]) /// 0005654 // nucleoplasm (Reactome:R-HSA-6782227 [TAS]) /// 0005654 // nucleoplasm (Reactome:R-HSA-110308 [TAS]) /// 0005654 // nucleoplasm (Reactome:R-HSA-5655892 [TAS]) /// 0005654 // nucleoplasm (Reactome:R-HSA-110307 [TAS]) /// 0005654 // nucleoplasm (Reactome:R-HSA-110363 [TAS]) /// 0005654 // nucleoplasm (Reactome:R-HSA-6782208 [TAS]) /// 0005654 // nucleoplasm (Reactome:R-HSA-5691001 [TAS]) /// 0005654 // nucleoplasm (Reactome:R-HSA-5655481 [TAS]) /// 0005654 // nucleoplasm (Reactome:R-HSA-5653754 [TAS]) /// 0005654 // nucleoplasm (Reactome:R-HSA-5653756 [TAS]) /// 0005654 // nucleoplasm (Reactome:R-HSA-5656158 [TAS]) /// 0005654 // nucleoplasm (Reactome:R-HSA-69063 [TAS]) /// 0005654 // nucleoplasm (Reactome:R-HSA-110368 [TAS]) /// 0005654 // nucleoplasm (Reactome:R-HSA-5655466 [TAS]) /// 0005654 // nucleoplasm (Reactome:R-HSA-110364 [TAS]) /// 0005654 // nucleoplasm (Reactome:R-HSA-5684887 [TAS]) /// 0005654 // nucleoplasm (Reactome:R-HSA-5685011 [TAS]) /// 0005654 // nucleoplasm (Reactome:R-HSA-5684882 [TAS]) /// 0005654 // nucleoplasm (Reactome:R-HSA-176101 [TAS]) /// 0005654 // nucleoplasm (Reactome:R-HSA-5651809 [TAS]) /// 0005654 // nucleoplasm (Reactome:R-HSA-5656105 [TAS]) /// 0031390 // Ctf18 RFC-like complex (PMID:12930902 [IDA]) /// 0005654 // nucleoplasm (Reactome:R-HSA-5651805 [TAS]) /// 0005654 // nucleoplasm (Reactome:R-HSA-5652005 [TAS]) /// 0005654 // nucleoplasm (Reactome:R-HSA-5653838 [TAS]) /// 0005654 // nucleoplasm (Reactome:R-HSA-5655835 [TAS]) /// 0005654 // nucleoplasm (Reactome:R-HSA-5652009 [TAS]) /// 0005654 // nucleoplasm (Reactome:R-HSA-5686642 [TAS]) /// 0005654 // nucleoplasm (Reactome:R-HSA-5693561 [TAS]) /// 0005654 // nucleoplasm (Reactome:R-HSA-5690997 [TAS]) /// 0005654 // nucleoplasm (Reactome:R-HSA-6799332 [TAS]) /// 0005634 // nucleus (PMID:21873635 [IBA] FB:FBgn0260985|PANTHER:PTN000186209|SGD:S000003829|SGD:S000005234|SGD:S000005454|UniProtKB:Q585Y7) /// 0005654 // nucleoplasm (Reactome:R-HSA-174452 [TAS]) /// 0005654 // nucleoplasm (Reactome:R-HSA-5690988 [TAS]) /// 0005654 // nucleoplasm (Reactome:R-HSA-5690213 [TAS]) /// 0005654 // nucleoplasm (Reactome:R-HSA-174447 [TAS]) /// 0005654 // nucleoplasm (Reactome:R-HSA-110317 [TAS]) /// 0005654 // nucleoplasm (Reactome:R-HSA-110319 [TAS]) /// 0005654 // nucleoplasm (Reactome:R-HSA-5686657 [TAS]) /// 0005654 // nucleoplasm (Reactome:R-HSA-5654985 [TAS]) /// 0005654 // nucleoplasm (Reactome:R-HSA-5693564 [TAS]) /// 0005654 // nucleoplasm (Reactome:R-HSA-5653766 [TAS]) /// 0005654 // nucleoplasm (Reactome:R-HSA-5693580 [TAS]) /// 0005654 // nucleoplasm (Reactome:R-HSA-110316 [TAS]) /// 0005654 // nucleoplasm (Reactome:R-HSA-110371 [TAS]) /// 0005654 // nucleoplasm (Reactome:R-HSA-5653786 [TAS]) /// 0005654 // nucleoplasm (Reactome:R-HSA-69053 [TAS]) /// 0005654 // nucleoplasm (Reactome:R-HSA-5654986 [TAS]) /// 0005654 // nucleoplasm (Reactome:R-HSA-5654989 [TAS]) /// 0005654 // nucleoplasm (Reactome:R-HSA-5685156 [TAS]) /// 0005654 // nucleoplasm (Reactome:R-HSA-5653780 [TAS]) /// 0005654 // nucleoplasm (Reactome:R-HSA-5653840 [TAS]) /// 0005654 // nucleoplasm (Reactome:R-HSA-176264 [TAS]) /// 0005654 // nucleoplasm (Reactome:R-HSA-5652151 [TAS]) /// 0005654 // nucleoplasm (Reactome:R-HSA-5651992 [TAS]) /// 0005663 // DNA replication factor C complex (PMID:9488738 [IDA]) /// 0005663 // DNA replication factor C complex (PMID:21873635 [IBA] PANTHER:PTN000186209|SGD:S000000291|SGD:S000003829|SGD:S000005234|SGD:S000005454|UniProtKB:P35249|UniProtKB:P35250|UniProtKB:P40937|UniProtKB:P40938) /// 0005654 // nucleoplasm (Reactome:R-HSA-5655965 [TAS]) /// 0005654 // nucleoplasm (Reactome:R-HSA-174439 [TAS]) /// 0005654 // nucleoplasm (Reactome:R-HSA-6782211 [TAS]) /// 0005654 // nucleoplasm (Reactome:R-HSA-110311 [TAS]) /// 0005654 // nucleoplasm (Reactome:R-HSA-5656148 [TAS]) /// 0005654 // nucleoplasm (Reactome:R-HSA-6782224 [TAS])	0003689 // DNA clamp loader activity (PMID:12930902 [IDA]) /// 0005515 // protein binding (PMID:28514442 [IPI] UniProtKB:P35249) /// 0005515 // protein binding (PMID:25416956 [IPI] UniProtKB:O00635) /// 0005515 // protein binding (PMID:31515488 [IPI] UniProtKB:P35249) /// 0019899 // enzyme binding (PMID:8999859 [NAS]) /// 0005515 // protein binding (PMID:25416956 [IPI] UniProtKB:P98170) /// 0005515 // protein binding (PMID:29892012 [IPI] UniProtKB:P35249) /// 0005515 // protein binding (PMID:16189514 [IPI] UniProtKB:P35249) /// 0005524 // ATP binding (GO_REF:0000043 [IEA] UniProtKB-KW:KW-0067) /// 0003689 // DNA clamp loader activity (PMID:21873635 [IBA] PANTHER:PTN000186209|UniProtKB:P35249|UniProtKB:P35250|UniProtKB:P40937|UniProtKB:P40938) /// 0017116 // single-stranded DNA-dependent ATP-dependent DNA helicase activity (PMID:12930902 [IDA]) /// 0005515 // protein binding (PMID:31515488 [IPI] UniProtKB:O00635) /// 0005515 // protein binding (PMID:29892012 [IPI] UniProtKB:Q15742) /// 0005515 // protein binding (PMID:31515488 [IPI] UniProtKB:Q15742) /// 0005515 // protein binding (PMID:9488738 [IPI] UniProtKB:P35249) /// 0005515 // protein binding (PMID:25416956 [IPI] UniProtKB:Q15742) /// 0005515 // protein binding (PMID:29892012 [IPI] UniProtKB:O00635) /// 0005515 // protein binding (PMID:31515488 [IPI] UniProtKB:P98170) /// 0005515 // protein binding (PMID:29892012 [IPI] UniProtKB:P98170) /// 0005515 // protein binding (PMID:30021884 [IPI] UniProtKB:P35249) /// 0005515 // protein binding (PMID:25416956 [IPI] UniProtKB:P35249)	Replication factor C subunit 5	RFC5	protein	20200418	712	46.8113	720	47.9139	521	38.7593	526	42.7219	609	42.9785	658	43.6644	1062	59.0671	927	52.0701	957	49.1462	822	65.6816	756	67.0057	837	77.3993	677	59.0956	464	46.8782	474	41.7825
WSB2	12	complement(118032687..118062430)	ENSG00000176871	35.7064	-1.00815	-0.0117137	0.972688	40.5793	-1.29729	-0.375505	0.0117287	42.0877	-1.27265	-0.347833	0.0363221	WSB2	UniProtKB	Q9NYS7	WSB2	0035556 // intracellular signal transduction (GO_REF:0000002 [IEA] InterPro:IPR036036) /// 0016567 // protein ubiquitination (GO_REF:0000041 [IEA] UniPathway:UPA00143) /// 0043687 // post-translational protein modification (Reactome:R-HSA-597592 [TAS])	0005829 // cytosol (Reactome:R-HSA-8952039 [TAS]) /// 0005829 // cytosol (Reactome:R-HSA-8955289 [TAS]) /// 0005829 // cytosol (Reactome:R-HSA-8956040 [TAS]) /// 0005829 // cytosol (Reactome:R-HSA-8952044 [TAS]) /// 0005829 // cytosol (Reactome:R-HSA-8955241 [TAS])		WD repeat and SOCS box-containing protein 2	WSB2	protein	20160715	1970	105.155	1624	87.7424	1807	109.142	2180	143.753	1683	96.4299	1782	96.0071	3067	138.493	2946	134.349	3061	127.625	2482	161.015	2228	160.324	2449	183.863	2183	154.708	1788	146.661	2096	150.004
VSIG10	12	complement(118063593..118136026)	ENSG00000176834	4.54193	1.12785	0.173575	0.537868	4.84383	-1.30173	-0.380426	0.0274398	5.15384	-1.33763	-0.419681	0.0313275	VSIG10	UniProtKB	Q8N0Z9	VSIG10		0016021 // integral component of membrane (GO_REF:0000043 [IEA] UniProtKB-KW:KW-0812)		V-set and immunoglobulin domain-containing protein 10	VSIG10	protein	20200418	371	12.4418	393	13.3402	393	14.9132	330	13.6716	307	11.0513	310	10.4931	536	15.2064	548	15.7011	540	14.1453	488	19.8898	472	21.3389	458	21.6031	457	20.348	310	15.9755	399	17.9403
PEBP1	12	118136124..118145584	ENSG00000089220	190.987	-1.06229	-0.0871823	0.733835	191.787	1.02311	0.0329599	0.881422	192.687	-1.00283	-0.00407432	0.986568	PEBP1	UniProtKB	P30086	PEBP1	0000165 // MAPK cascade (Reactome:R-HSA-5673001 [TAS]) /// 0043409 // negative regulation of MAPK cascade (PMID:21873635 [IBA] PANTHER:PTN002603959|RGD:62017) /// 0010951 // negative regulation of endopeptidase activity (GO_REF:0000108 [IEA] GO:0004867)	0070062 // extracellular exosome (PMID:23533145 [HDA]) /// 0070062 // extracellular exosome (PMID:20458337 [HDA]) /// 0005829 // cytosol (Reactome:R-HSA-5675417 [TAS]) /// 0005634 // nucleus (PMID:21630459 [HDA]) /// 0070062 // extracellular exosome (PMID:19056867 [HDA]) /// 0070062 // extracellular exosome (PMID:19199708 [HDA])	0005515 // protein binding (PMID:31980649 [IPI] UniProtKB:Q15208) /// 0008429 // phosphatidylethanolamine binding (PMID:7637590 [TAS]) /// 0005515 // protein binding (PMID:21831839 [IPI] UniProtKB:P16050) /// 0019901 // protein kinase binding (PMID:21831839 [IPI] UniProtKB:P04049) /// 0004867 // serine-type endopeptidase inhibitor activity (GO_REF:0000043 [IEA] UniProtKB-KW:KW-0722) /// 0005515 // protein binding (PMID:30337686 [IPI] UniProtKB:Q9JLL3) /// 0019899 // enzyme binding (PMID:21831839 [IPI] UniProtKB:P16050) /// 0003723 // RNA binding (PMID:22658674 [HDA]) /// 0005515 // protein binding (PMID:17097642 [IPI] UniProtKB:P04049) /// 0005515 // protein binding (PMID:21831839 [IPI] UniProtKB:P04049) /// 0005524 // ATP binding (GO_REF:0000043 [IEA] UniProtKB-KW:KW-0067) /// 0005515 // protein binding (PMID:30337686 [IPI] UniProtKB:Q9NS68)	Phosphatidylethanolamine-binding protein 1	PEBP1|PBP|PEBP	protein	20181121	5188	609.007	5292	628.782	5487	728.826	5751	833.988	4818	607.088	5090	603.074	6889	684.114	6569	658.809	7428	681.085	4496	641.43	4319	683.478	4691	774.512	5416	844.104	3940	710.723	4636	729.644
TAOK3	12	complement(118149801..118372907)	ENSG00000135090	7.98694	1.38639	0.47133	0.029434	7.73517	1.4353	0.521353	0.0017231	7.22169	1.30926	0.388754	0.0839711	TAOK3	UniProtKB	Q9H2K8	TAOK3	0000186 // activation of MAPKK activity (PMID:21873635 [IBA] PANTHER:PTN000685424|RGD:621590|UniProtKB:Q9UL54) /// 0000165 // MAPK cascade (PMID:10924369 [IMP]) /// 0023014 // signal transduction by protein phosphorylation (PMID:21873635 [IBA] CGD:CAL0000198103|FB:FBgn0024329|FB:FBgn0261524|MGI:MGI:1346345|MGI:MGI:1346868|MGI:MGI:1346869|MGI:MGI:1346870|PANTHER:PTN000684825|RGD:620966|RGD:621590|TAIR:locus:2133559|TAIR:locus:2205523|UniProtKB:O95747|UniProtKB:Q9H2K8|UniProtKB:Q9S7U9|UniProtKB:Q9UEW8|WB:WBGene00003185|WB:WBGene00003186|WB:WBGene00004758|dictyBase:DDB_G0269152|dictyBase:DDB_G0284181) /// 0046329 // negative regulation of JNK cascade (PMID:10559204 [IDA]) /// 0032874 // positive regulation of stress-activated MAPK cascade (PMID:17396146 [IMP]) /// 0046777 // protein autophosphorylation (PMID:10559204 [IDA]) /// 0031572 // G2 DNA damage checkpoint (PMID:21873635 [IBA] PANTHER:PTN000685424|UniProtKB:Q7L7X3|UniProtKB:Q9H2K8|UniProtKB:Q9UL54) /// 0006468 // protein phosphorylation (PMID:11278723 [IMP]) /// 0006974 // cellular response to DNA damage stimulus (PMID:17396146 [IDA]) /// 0007346 // regulation of mitotic cell cycle (PMID:21873635 [IBA] PANTHER:PTN000684825|PomBase:SPAC9G1.09) /// 0031098 // stress-activated protein kinase signaling cascade (PMID:21873635 [IBA] PANTHER:PTN000684825|PomBase:SPAC1006.09|PomBase:SPAC9G1.02|PomBase:SPBC409.07c|RGD:1560043|UniProtKB:A0A1D8PKE2|UniProtKB:A0A1D8PM87|UniProtKB:O14733|UniProtKB:Q9UL54|WB:WBGene00004758) /// 0046330 // positive regulation of JNK cascade (PMID:10924369 [IMP]) /// 0006281 // DNA repair (GO_REF:0000043 [IEA] UniProtKB-KW:KW-0234) /// 0007095 // mitotic G2 DNA damage checkpoint (PMID:17396146 [IMP]) /// 0006468 // protein phosphorylation (PMID:10559204 [IDA]) /// 0043507 // positive regulation of JUN kinase activity (PMID:11278723 [IMP]) /// 0006469 // negative regulation of protein kinase activity (GO_REF:0000108 [IEA] GO:0004860) /// 0032147 // activation of protein kinase activity (PMID:21873635 [IBA] FB:FBgn0261524|MGI:MGI:1346866|MGI:MGI:1346868|MGI:MGI:1346870|MGI:MGI:1919399|PANTHER:PTN000684825|RGD:61890|RGD:620966|RGD:621643|RGD:70495|RGD:708455|RGD:727905|SGD:S000000999|SGD:S000002318|SGD:S000003664|TAIR:locus:2174969|TAIR:locus:2206885|UniProtKB:P52564|UniProtKB:Q02750|UniProtKB:Q7RTN6|UniProtKB:Q9C0K7|UniProtKB:Q9UEW8|UniProtKB:Q9UL54|UniProtKB:Q9Y6R4|WB:WBGene00003185|WB:WBGene00003368|WB:WBGene00004758|ZFIN:ZDB-GENE-010202-3|dictyBase:DDB_G0269152)	0005737 // cytoplasm (PMID:21873635 [IBA] FB:FBgn0010909|FB:FBgn0023083|FB:FBgn0025743|FB:FBgn0035001|FB:FBgn0261456|FB:FBgn0263395|FB:FBgn0267698|MGI:MGI:1339975|MGI:MGI:1344404|MGI:MGI:1346867|MGI:MGI:1346871|MGI:MGI:1346875|MGI:MGI:1891638|MGI:MGI:1920334|MGI:MGI:1928487|MGI:MGI:1929004|PANTHER:PTN000684825|PomBase:SPAC1F3.02c|PomBase:SPAC1F5.09c|PomBase:SPBC1604.14c|PomBase:SPBC17F3.02|PomBase:SPBC409.07c|PomBase:SPBC543.07|RGD:1306620|RGD:1307040|RGD:1560043|RGD:3250|RGD:3780|RGD:61888|RGD:61890|RGD:620966|RGD:620967|RGD:621643|RGD:70495|SGD:S000000999|SGD:S000002318|SGD:S000002931|SGD:S000003664|SGD:S000005314|SGD:S000005757|SGD:S000006061|TAIR:locus:2017662|TAIR:locus:2026674|TAIR:locus:2074835|TAIR:locus:2077417|TAIR:locus:2087130|TAIR:locus:2092890|TAIR:locus:2129780|TAIR:locus:2164981|TAIR:locus:2170578|TAIR:locus:2174969|UniProtKB:A0A0B4KGS4|UniProtKB:O00506|UniProtKB:O24527|UniProtKB:O95747|UniProtKB:O95819|UniProtKB:P36507|UniProtKB:P41279|UniProtKB:P51957|UniProtKB:P52564|UniProtKB:Q02750|UniProtKB:Q13043|UniProtKB:Q13153|UniProtKB:Q13177|UniProtKB:Q13188|UniProtKB:Q40541|UniProtKB:Q57Y61|UniProtKB:Q5B4Z3|UniProtKB:Q7L7X3|UniProtKB:Q7RTN6|UniProtKB:Q8N4C8|UniProtKB:Q96PY6|UniProtKB:Q99558|UniProtKB:Q9C0K7|UniProtKB:Q9H2G2|UniProtKB:Q9P289|UniProtKB:Q9S7U9|UniProtKB:Q9UEW8|UniProtKB:Q9UKE5|UniProtKB:Q9UL54|UniProtKB:Q9Y2U5|UniProtKB:Q9Y4K4|UniProtKB:Q9Y6E0|UniProtKB:Q9Y6R4|WB:WBGene00001526|WB:WBGene00002177|WB:WBGene00002201|WB:WBGene00003368|WB:WBGene00003911|WB:WBGene00013132|WB:WBGene00013355|dictyBase:DDB_G0269152|dictyBase:DDB_G0269166|dictyBase:DDB_G0276459|dictyBase:DDB_G0283265|dictyBase:DDB_G0284181|dictyBase:DDB_G0286359) /// 0005886 // plasma membrane (GO_REF:0000044 [IEA] UniProtKB-SubCell:SL-0039)	0004709 // MAP kinase kinase kinase activity (PMID:21873635 [IBA] PANTHER:PTN000685424|RGD:621590) /// 0016740 // transferase activity (PMID:10559204 [IDA]) /// 0005515 // protein binding (PMID:11278723 [IPI] UniProtKB:Q12933) /// 0005515 // protein binding (PMID:11278723 [IPI] UniProtKB:O75460) /// 0004674 // protein serine/threonine kinase activity (PMID:10559204 [IDA]) /// 0004860 // protein kinase inhibitor activity (PMID:10559204 [TAS]) /// 0005524 // ATP binding (GO_REF:0000043 [IEA] UniProtKB-KW:KW-0067) /// 0004674 // protein serine/threonine kinase activity (PMID:21873635 [IBA] CGD:CAL0000192143|FB:FBgn0023083|FB:FBgn0024329|FB:FBgn0025743|FB:FBgn0031030|FB:FBgn0035001|FB:FBgn0261456|FB:FBgn0267698|MGI:MGI:1344404|MGI:MGI:1346882|MGI:MGI:1349394|MGI:MGI:1355329|MGI:MGI:1858416|MGI:MGI:1917378|MGI:MGI:1920334|PANTHER:PTN000684825|PomBase:SPAC1006.09|PomBase:SPAC1F3.02c|PomBase:SPAC1F5.09c|PomBase:SPAC9G1.02|PomBase:SPBC1604.14c|PomBase:SPBC21.06c|RGD:3250|RGD:3251|RGD:620966|RGD:620967|RGD:620969|RGD:621590|RGD:621643|RGD:708455|SGD:S000000072|SGD:S000000999|SGD:S000003631|SGD:S000005242|SGD:S000005314|TAIR:locus:2035989|TAIR:locus:2045658|TAIR:locus:2080394|TAIR:locus:2116417|TAIR:locus:2133559|TAIR:locus:2170578|TAIR:locus:2174969|TAIR:locus:2205523|TAIR:locus:2206885|UniProtKB:A0A0B4KGS4|UniProtKB:C0H4N8|UniProtKB:O94804|UniProtKB:O95747|UniProtKB:O95819|UniProtKB:O96013|UniProtKB:Q02750|UniProtKB:Q12851|UniProtKB:Q13043|UniProtKB:Q13153|UniProtKB:Q13177|UniProtKB:Q13188|UniProtKB:Q13233|UniProtKB:Q8IVH8|UniProtKB:Q8N4C8|UniProtKB:Q92918|UniProtKB:Q99558|UniProtKB:Q9H2G2|UniProtKB:Q9H2K8|UniProtKB:Q9UEW8|UniProtKB:Q9UKE5|UniProtKB:Q9UL54|UniProtKB:Q9Y4K4|UniProtKB:Q9Y6E0|UniProtKB:Q9Y6R4|WB:WBGene00001526|WB:WBGene00013355|WB:WBGene00017472|dictyBase:DDB_G0276459|dictyBase:DDB_G0286359)	Serine/threonine-protein kinase TAO3	TAOK3|DPK|JIK|KDS|MAP3K18	protein	20040916	1304	33.6842	1297	33.9115	1135	33.175	878	28.018	878	24.3447	891	23.2304	1086	23.7317	1035	22.8416	968	19.5313	826	25.9316	712	24.794	871	31.6451	562	19.2743	411	16.3144	485	16.7971
SUDS3	12	118376555..118418033	ENSG00000111707	10.8674	1.04435	0.0626022	0.828466	12.1924	-1.32899	-0.410325	0.00266382	12.4818	-1.26079	-0.334332	0.0479842	SUDS3	UniProtKB	Q9H7L9	SUDS3	0000122 // negative regulation of transcription from RNA polymerase II promoter (PMID:22783022 [IMP]) /// 0016575 // histone deacetylation (PMID:21239494 [IDA]) /// 0006915 // apoptotic process (GO_REF:0000043 [IEA] UniProtKB-KW:KW-0053) /// 0021762 // substantia nigra development (PMID:22926577 [HEP]) /// 0045892 // negative regulation of transcription, DNA-templated (PMID:11909966 [ISS] UniProtKB:Q8BR65) /// 0016579 // protein deubiquitination (Reactome:R-HSA-5688426 [TAS]) /// 0016575 // histone deacetylation (PMID:21873635 [IBA] PANTHER:PTN001095090|SGD:S000000011|SGD:S000001346|UniProtKB:Q9H7L9) /// 0043065 // positive regulation of apoptotic process (PMID:21239494 [IMP]) /// 0000122 // negative regulation of transcription from RNA polymerase II promoter (PMID:21873635 [IBA] PANTHER:PTN001095090|SGD:S000000011|SGD:S000001346|UniProtKB:Q9H7L9)	0005634 // nucleus (PMID:21239494 [IDA]) /// 0005654 // nucleoplasm (Reactome:R-HSA-6782820 [TAS]) /// 0016604 // nuclear body (GO_REF:0000052 [IDA]) /// 0016580 // Sin3 complex (PMID:11909966 [ISS] UniProtKB:Q8BR65) /// 0005829 // cytosol (GO_REF:0000052 [IDA]) /// 0070822 // Sin3-type complex (PMID:21873635 [IBA] FB:FBgn0030434|FB:FBgn0031036|MGI:MGI:1919204|PANTHER:PTN001095090|PomBase:SPAC25B8.02|PomBase:SPBC21C3.02c|SGD:S000000011|SGD:S000001346) /// 0005654 // nucleoplasm (Reactome:R-HSA-3769447 [TAS])	0004407 // histone deacetylase activity (PMID:21873635 [IBA] PANTHER:PTN001095090|UniProtKB:Q9H7L9) /// 0019899 // enzyme binding (PMID:21239494 [IPI] UniProtKB:Q6R6M4) /// 0005515 // protein binding (PMID:16919237 [IPI] UniProtKB:Q9HCU9) /// 0042826 // histone deacetylase binding (PMID:11909966 [ISS] UniProtKB:Q8BR65) /// 0005515 // protein binding (PMID:12670868 [IPI] UniProtKB:P51610) /// 0042826 // histone deacetylase binding (PMID:21873635 [IBA] MGI:MGI:1919204|PANTHER:PTN001095090) /// 0004407 // histone deacetylase activity (PMID:21239494 [IDA])	Sin3 histone deacetylase corepressor complex component SDS3	SUDS3|SAP45|SDS3	protein	20121121	791	28.1273	826	29.7297	985	39.6328	702	30.8378	782	29.8484	813	29.1792	1375	41.3623	1420	43.1398	1417	39.3576	1126	48.6621	1041	49.9024	1033	51.6646	878	41.4516	868	47.4301	934	44.5291
SRRM4	12	118981541..119163051	ENSG00000139767	0.00802426	2.50837	1.32675	0.440552	0.00714947	-4.1456	-2.05158	0.266342	0.00917216	-3.87311	-1.95349	0.198875	SRRM4	UniProtKB	A7MD48	SRRM4	0007399 // nervous system development (GO_REF:0000024 [ISS] UniProtKB:Q8BKA3) /// 0007605 // sensory perception of sound (GO_REF:0000107 [IEA] UniProtKB:Q8BKA3|ensembl:ENSMUSP00000075488) /// 0000381 // regulation of alternative mRNA splicing, via spliceosome (PMID:29961578 [IDA]) /// 0042551 // neuron maturation (PMID:21873635 [IBA] PANTHER:PTN002857919|ZFIN:ZDB-GENE-050208-34) /// 0008380 // RNA splicing (GO_REF:0000043 [IEA] UniProtKB-KW:KW-0508) /// 0006397 // mRNA processing (GO_REF:0000024 [ISS] UniProtKB:Q8BKA3) /// 0006397 // mRNA processing (PMID:21873635 [IBA] MGI:MGI:1916205|PANTHER:PTN002857919|ZFIN:ZDB-GENE-050208-34) /// 0043484 // regulation of RNA splicing (GO_REF:0000024 [ISS] UniProtKB:Q8BKA3) /// 0043484 // regulation of RNA splicing (PMID:21873635 [IBA] MGI:MGI:1916205|PANTHER:PTN002857919|ZFIN:ZDB-GENE-050208-34) /// 0030154 // cell differentiation (GO_REF:0000024 [ISS] UniProtKB:Q8BKA3) /// 0000381 // regulation of alternative mRNA splicing, via spliceosome (GO_REF:0000024 [ISS] UniProtKB:Q8BKA3)	0005634 // nucleus (PMID:21873635 [IBA] MGI:MGI:1916205|PANTHER:PTN002857919) /// 0005634 // nucleus (GO_REF:0000024 [ISS] UniProtKB:Q8BKA3)	0003729 // mRNA binding (PMID:21873635 [IBA] MGI:MGI:1916205|PANTHER:PTN002857912) /// 0003729 // mRNA binding (GO_REF:0000024 [ISS] UniProtKB:Q8BKA3)	Serine/arginine repetitive matrix protein 4	SRRM4|KIAA1853	protein	20180718	0	0	0	0	0	0	0	0	0	0	1	0.020072	0	0	2	0.0339803	0	0	3	0.0725072	4	0.107235	0	0	1	0.0264031	0	0	0	0
HSPB8	12	119171555..119224855	ENSG00000152137	34.7159	1.99896	0.999249	0.00347888	33.9287	2.00044	1.00032	0.00139951	29.5817	1.77098	0.82455	0.0281739	HSPB8	UniProtKB	Q9UJY1	HSPB8	1905337 // positive regulation of aggrephagy (PMID:18006506 [IMP]) /// 1900034 // regulation of cellular response to heat (Reactome:R-HSA-3371571 [TAS]) /// 0006468 // protein phosphorylation (GO_REF:0000108 [IEA] GO:0004672) /// 0034620 // cellular response to unfolded protein (PMID:21873635 [IBA] PANTHER:PTN002930537|UniProtKB:Q9UJY1) /// 0034620 // cellular response to unfolded protein (PMID:18006506 [IMP])	0005737 // cytoplasm (PMID:19464326 [IDA]) /// 0005634 // nucleus (PMID:21873635 [IBA] PANTHER:PTN002930537|UniProtKB:Q9UJY1) /// 0016604 // nuclear body (GO_REF:0000052 [IDA]) /// 0005737 // cytoplasm (PMID:21873635 [IBA] PANTHER:PTN002930537|UniProtKB:Q9UJY1) /// 0005829 // cytosol (GO_REF:0000052 [IDA]) /// 0005634 // nucleus (PMID:19464326 [IDA]) /// 0005737 // cytoplasm (PMID:28144995 [IDA]) /// 0005622 // intracellular (GO_REF:0000054 [IDA]) /// 0005654 // nucleoplasm (Reactome:R-HSA-5082356 [TAS]) /// 0005654 // nucleoplasm (GO_REF:0000052 [IDA]) /// 0101031	0005515 // protein binding (PMID:26496610 [IPI] UniProtKB:O95817) /// 0005515 // protein binding (PMID:16225851 [IPI] UniProtKB:P02511) /// 0005515 // protein binding (PMID:14594798 [IPI] UniProtKB:Q9UBY9) /// 0005515 // protein binding (PMID:22366786 [IPI] UniProtKB:O75190) /// 0005515 // protein binding (PMID:28144995 [IPI] UniProtKB:O95817) /// 0005515 // protein binding (PMID:25036637 [IPI] UniProtKB:O95817) /// 0005515 // protein binding (PMID:31273097 [IPI] UniProtKB:Q9HC29-1) /// 0005515 // protein binding (PMID:14594798 [IPI] UniProtKB:Q16082) /// 0004672 // protein kinase activity (PMID:14985082 [IDA]) /// 0005515 // protein binding (PMID:18006506 [IPI] UniProtKB:Q9UJY1) /// 0042803 // protein homodimerization activity (PMID:18006506 [IDA]) /// 0005515 // protein binding (PMID:16189514 [IPI] UniProtKB:Q9UBY9) /// 0005515 // protein binding (PMID:16225851 [IPI] UniProtKB:O14558) /// 0005515 // protein binding (PMID:28514442 [IPI] UniProtKB:O95817) /// 0005515 // protein binding (PMID:25416956 [IPI] UniProtKB:Q9UNI6) /// 0005515 // protein binding (PMID:14594798 [IPI] UniProtKB:P04792) /// 0005515 // protein binding (PMID:18006506 [IPI] UniProtKB:O95817) /// 0005515 // protein binding (PMID:25416956 [IPI] UniProtKB:Q2TAL8) /// 0042802 // identical protein binding (PMID:14594798 [IPI] UniProtKB:Q9UJY1) /// 0005515 // protein binding (PMID:16189514 [IPI] UniProtKB:O95817) /// 0005515 // protein binding (PMID:21516116 [IPI] UniProtKB:O95817) /// 0005515 // protein binding (PMID:25416956 [IPI] UniProtKB:Q9UBY9)	Heat shock protein beta-8	HSPB8|CRYAC|E2IG1|HSP22|PP1629	protein	20200418	3777	241.059	3099	200.196	2698	194.843	681	53.693	679	46.5166	730	47.025	1627	87.8443	1216	66.3052	1372	68.3971	748	58.0201	620	53.3441	621	55.7453	990	83.8893	823	80.7157	927	79.3233
CCDC60	12	119334712..119541040	ENSG00000183273	0.00189585	-1.85815	-0.89387	#N/A	0.00284378	2.48758	1.31474	#N/A	0.00189585	1.87293	0.905298	#N/A	CCDC60	UniProtKB	Q8IWA6	CCDC60			0005515 // protein binding (PMID:25416956 [IPI] UniProtKB:Q5JR59) /// 0005515 // protein binding (PMID:31515488 [IPI] UniProtKB:Q5JR59)	Coiled-coil domain-containing protein 60	CCDC60	protein	20200418	0	0	0	0	0	0	0	0	1	0.0631123	0	0	0	0	0	0	0	0	0	0	0	0	0	0	0	0	0	0	0	0
TMEM233	12	119593774..119643075	ENSG00000224982	0.162006	1.69394	0.760387	0.430852	0.192957	2.6382	1.39955	0.0466801	0.169309	3.11775	1.64051	0.0450773	TMEM233	UniProtKB	B4DJY2	TMEM233		0016021 // integral component of membrane (GO_REF:0000043 [IEA] UniProtKB-KW:KW-0812) /// 0016020 // membrane (PMID:21873635 [IBA] MGI:MGI:1916267|MGI:MGI:3029307|PANTHER:PTN001029295|UniProtKB:Q7Z6L0)		Transmembrane protein 233	TMEM233|IFITMD2	protein	20200418	21	1.27121	21	1.2867	5	0.34248	6	0.448688	8	0.519818	9	0.549885	13	0.665721	2	0.103435	11	0.520114	7	0.514989	2	0.16321	2	0.170282	1	0.08037	4	0.372084	0	0
PRKAB1	12	119667864..119681624	ENSG00000111725	5.43682	1.00987	0.0141756	0.972403	5.95046	-1.15545	-0.20845	0.302862	5.76528	-1.04452	-0.0628353	0.835008	PRKAB1	UniProtKB	Q9Y478	PRKAB1	0007050 // cell cycle arrest (Reactome:R-HSA-380972 [TAS]) /// 0035878 // nail development (GO_REF:0000107 [IEA] UniProtKB:Q9R078|ensembl:ENSMUSP00000031486) /// 0120162 /// 0016236 // macroautophagy (Reactome:R-HSA-1632852 [TAS]) /// 1901796 // regulation of signal transduction by p53 class mediator (Reactome:R-HSA-5633007 [TAS]) /// 0006468 // protein phosphorylation (PMID:17028174 [IDA]) /// 0007165 // signal transduction (PMID:9575201 [TAS]) /// 0050790 // regulation of catalytic activity (GO_REF:0000107 [IEA] UniProtKB:P80386|ensembl:ENSRNOP00000001508) /// 0006633 // fatty acid biosynthetic process (GO_REF:0000043 [IEA] UniProtKB-KW:KW-0275) /// 0016241 // regulation of macroautophagy (Reactome:R-HSA-5673768 [TAS]) /// 0010628 // positive regulation of gene expression (PMID:17028174 [IDA])	0005829 // cytosol (Reactome:R-HSA-5631941 [TAS]) /// 0005829 // cytosol (Reactome:R-HSA-380949 [TAS]) /// 0005737 // cytoplasm (PMID:21873635 [IBA] PANTHER:PTN000038857|PomBase:SPCC1919.03c|RGD:620905|SGD:S000000829|SGD:S000002830|SGD:S000003176) /// 0031588 // nucleotide-activated protein kinase complex (PMID:21873635 [IBA] PANTHER:PTN000038857|PomBase:SPCC1919.03c|RGD:620905|RGD:71057|SGD:S000000829|SGD:S000003176|UniProtKB:O43741) /// 0005829 // cytosol (Reactome:R-HSA-200421 [TAS]) /// 0005829 // cytosol (Reactome:R-HSA-380930 [TAS]) /// 0005829 // cytosol (Reactome:R-HSA-5675868 [TAS]) /// 0005829 // cytosol (Reactome:R-HSA-380927 [TAS]) /// 0005829 // cytosol (Reactome:R-HSA-5679205 [TAS]) /// 0005634 // nucleus (PMID:21873635 [IBA] MGI:MGI:1336167|PANTHER:PTN000038857|PomBase:SPCC1919.03c|SGD:S000000829) /// 0005829 // cytosol (Reactome:R-HSA-5665868 [TAS]) /// 0005829 // cytosol (Reactome:R-HSA-447074 [TAS]) /// 0005829 // cytosol (Reactome:R-HSA-5672008 [TAS]) /// 0005829 // cytosol (Reactome:R-HSA-5673768 [TAS]) /// 0005829 // cytosol (Reactome:R-HSA-5672011 [TAS]) /// 0005654 // nucleoplasm (Reactome:R-HSA-6805470 [TAS]) /// 0005829 // cytosol (Reactome:R-HSA-1632857 [TAS]) /// 0005829 // cytosol (Reactome:R-HSA-5679239 [TAS])	0005515 // protein binding (PMID:18480843 [IPI] UniProtKB:P54619) /// 0005515 // protein binding (PMID:16306228 [IPI] UniProtKB:Q13131) /// 0005515 // protein binding (PMID:21072212 [IPI] UniProtKB:O75385) /// 0005515 // protein binding (PMID:22363791 [IPI] UniProtKB:P54619) /// 0005515 // protein binding (PMID:20562859 [IPI] UniProtKB:P54619) /// 0005515 // protein binding (PMID:25852190 [IPI] UniProtKB:Q13131) /// 0005515 // protein binding (PMID:28561066 [IPI] UniProtKB:Q9Y484) /// 0005515 // protein binding (PMID:20562859 [IPI] UniProtKB:P54646) /// 0005515 // protein binding (PMID:28514442 [IPI] UniProtKB:P54646) /// 0005515 // protein binding (PMID:21988832 [IPI] UniProtKB:P54619) /// 0004672 // protein kinase activity (PMID:17028174 [IDA]) /// 0004679 // AMP-activated protein kinase activity (PMID:21873635 [IBA] PANTHER:PTN000038857|RGD:71057) /// 0005515 // protein binding (PMID:18480843 [IPI] UniProtKB:Q13131) /// 0005515 // protein binding (PMID:22363791 [IPI] UniProtKB:Q13131) /// 0005515 // protein binding (PMID:18403135 [IPI] UniProtKB:Q9P278) /// 0005515 // protein binding (PMID:28514442 [IPI] UniProtKB:P54619) /// 0005515 // protein binding (PMID:20562859 [IPI] UniProtKB:Q13131) /// 0005515 // protein binding (PMID:23455922 [IPI] UniProtKB:Q13131) /// 0044877 // macromolecular complex binding (GO_REF:0000107 [IEA] UniProtKB:P80386|ensembl:ENSRNOP00000001508) /// 0005515 // protein binding (PMID:25686248 [IPI] UniProtKB:O75385) /// 0019901 // protein kinase binding (PMID:21873635 [IBA] PANTHER:PTN000038857|RGD:620905|RGD:71057) /// 0005515 // protein binding (PMID:18480843 [IPI] UniProtKB:O70302) /// 0005515 // protein binding (PMID:18624398 [IPI] UniProtKB:P62993) /// 0005515 // protein binding (PMID:17028174 [IPI] UniProtKB:Q8TF40)	5'-AMP-activated protein kinase subunit beta-1	PRKAB1|AMPK	protein	20130125	328	17.5471	354	19.1687	313	18.9471	261	17.2491	269	15.4471	319	17.2248	466	21.0896	499	22.8071	561	23.4424	380	24.7068	339	24.4484	257	19.3378	296	21.0242	250	20.552	292	20.944
CIT	12	complement(119685791..119877320)	ENSG00000122966	7.72049	-1.22795	-0.296253	0.108045	7.89649	-1.20549	-0.269621	0.107697	7.78272	-1.11398	-0.155729	0.450293	CIT	UniProtKB	O14578	CIT	0000278 // mitotic cell cycle (PMID:11086988 [ISS] UniProtKB:P49025) /// 0000281 // mitotic cytokinesis (PMID:21873635 [IBA] FB:FBgn0002466|PANTHER:PTN002344724|UniProtKB:O14578) /// 0000281 // mitotic cytokinesis (PMID:27453578 [IMP]) /// 0032467 // positive regulation of cytokinesis (PMID:16431929 [IMP]) /// 0031032 // actomyosin structure organization (PMID:21873635 [IBA] FB:FBgn0002466|FB:FBgn0003149|FB:FBgn0026181|PANTHER:PTN002743840|RGD:621406|RGD:621753|UniProtKB:Q5VT25|UniProtKB:Q9Y5S2) /// 0051402 // neuron apoptotic process (PMID:27453578 [IMP]) /// 0018107 // peptidyl-threonine phosphorylation (PMID:21873635 [IBA] MGI:MGI:107926|PANTHER:PTN002743840|UniProtKB:O75116) /// 0000281 // mitotic cytokinesis (PMID:16236794 [IMP]) /// 0030866 // cortical actin cytoskeleton organization (PMID:21873635 [IBA] FB:FBgn0002466|PANTHER:PTN002344724) /// 0035556 // intracellular signal transduction (GO_REF:0000002 [IEA] InterPro:IPR002219) /// 0048699 // generation of neurons (PMID:11086988 [ISS] UniProtKB:P49025)	0005829 // cytosol (Reactome:R-HSA-5671993 [TAS]) /// 0005737 // cytoplasm (PMID:21873635 [IBA] FB:FBgn0002466|FB:FBgn0026181|MGI:MGI:105313|MGI:MGI:107927|PANTHER:PTN002743840|RGD:70878|UniProtKB:F1MF50|UniProtKB:O75116|UniProtKB:Q6DT37|UniProtKB:Q8MIT6|WB:WBGene00002694|WB:WBGene00006437) /// 0005856 // cytoskeleton (PMID:21873635 [IBA] FB:FBgn0002466|MGI:MGI:105313|MGI:MGI:107926|MGI:MGI:107927|PANTHER:PTN002743840|RGD:621406|RGD:621753|UniProtKB:O75116|UniProtKB:Q5VT25|UniProtKB:Q9Y5S2) /// 0016020 // membrane (PMID:19946888 [HDA]) /// 0015629 // actin cytoskeleton (PMID:21873635 [IBA] FB:FBgn0002466|MGI:MGI:105313|PANTHER:PTN002344724) /// 0005829 // cytosol (Reactome:R-HSA-5671970 [TAS]) /// 0032154 // cleavage furrow (PMID:21873635 [IBA] PANTHER:PTN002344724|RGD:70878)	0004674 // protein serine/threonine kinase activity (PMID:21873635 [IBA] FB:FBgn0026181|MGI:MGI:105313|MGI:MGI:107926|PANTHER:PTN002743840|RGD:621406|RGD:621753|UniProtKB:O75116|UniProtKB:Q13464|UniProtKB:Q5VT25|UniProtKB:Q6DT37) /// 0005515 // protein binding (PMID:16431929 [IPI] UniProtKB:Q15058) /// 0017124 // SH3 domain binding (GO_REF:0000043 [IEA] UniProtKB-KW:KW-0729) /// 0004674 // protein serine/threonine kinase activity (PMID:9792683 [ISS] UniProtKB:P49025) /// 0097110 // scaffold protein binding (PMID:17474715 [IDA]) /// 0030165 // PDZ domain binding (PMID:17474715 [IDA]) /// 0046872 // metal ion binding (GO_REF:0000043 [IEA] UniProtKB-KW:KW-0479) /// 0005524 // ATP binding (GO_REF:0000043 [IEA] UniProtKB-KW:KW-0067)	Citron Rho-interacting kinase	CIT|CRIK|KIAA0949|STK21	protein	20051020	1778	24.0806	1718	23.5514	1513	23.1868	1505	25.1806	1322	19.2189	1389	18.9875	2455	28.1279	2711	31.3691	2570	27.1879	1447	23.8179	1226	22.3844	1261	24.021	2123	38.1751	1632	33.9654	1930	35.0459
BICDL1	12	119989236..120094494	ENSG00000135127	0.0729725	1.16086	0.215195	0.853024	0.0928517	1.86876	0.902084	0.215595	0.0861451	2.07227	1.05121	0.208313	BICDL1	UniProtKB	Q6ZP65	BICDL1	0055107 // Golgi to secretory granule transport (GO_REF:0000024 [ISS] UniProtKB:A0JNT9) /// 0047496 // vesicle transport along microtubule (PMID:21873635 [IBA] PANTHER:PTN001281025|ZFIN:ZDB-GENE-091204-439) /// 0055107 // Golgi to secretory granule transport (PMID:21873635 [IBA] MGI:MGI:1922915|PANTHER:PTN001281025) /// 0031175 // neuron projection development (GO_REF:0000024 [ISS] UniProtKB:A0JNT9)	0005813 // centrosome (GO_REF:0000024 [ISS] UniProtKB:A0JNT9) /// 0005737 // cytoplasm (GO_REF:0000043 [IEA] UniProtKB-KW:KW-0963)	0034452 // dynactin binding (GO_REF:0000024 [ISS] UniProtKB:A0JNT9) /// 0017137 // Rab GTPase binding (GO_REF:0000024 [ISS] UniProtKB:A0JNT9) /// 0017137 // Rab GTPase binding (PMID:21873635 [IBA] MGI:MGI:1922915|MGI:MGI:2388267|PANTHER:PTN001281025)	BICD family-like cargo adapter 1	BICDL1|BICDR1|CCDC64	protein	20200418	7	0.28617	15	0.620691	7	0.32381	5	0.252517	4	0.175529	11	0.453888	9	0.311257	4	0.139709	10	0.319325	8	0.397481	1	0.0551118	0	0	2	0.108555	4	0.251286	3	0.164434
RAB35	12	complement(120095099..120117502)	ENSG00000111737	20.1772	-1.25075	-0.322789	0.0572701	20.3576	-1.16611	-0.221699	0.182154	18.9157	1.01402	0.0200811	0.937683	RAB35	UniProtKB	Q15286	RAB35	0048227 // plasma membrane to endosome transport (PMID:17562788 [IMP]) /// 0000281 // mitotic cytokinesis (PMID:16950109 [IMP]) /// 0008104 // protein localization (PMID:16950109 [IMP]) /// 0036010 // protein localization to endosome (PMID:21951725 [IMP]) /// 0006886 // intracellular protein transport (PMID:21873635 [IBA] FB:FBgn0031090|MGI:MGI:1861441|MGI:MGI:1914292|PANTHER:PTN001292747|TAIR:locus:2094029|TAIR:locus:2123010|UniProtKB:Q0ILQ6|UniProtKB:Q9BW83) /// 0032482 // Rab protein signal transduction (PMID:21873635 [IBA] FB:FBgn0015790|PANTHER:PTN001292747|RGD:3529|dictyBase:DDB_G0269238) /// 0016197 // endosomal transport (PMID:16950109 [IMP]) /// 0031175 // neuron projection development (GO_REF:0000024 [ISS] UniProtKB:Q6PHN9) /// 0016197 // endosomal transport (PMID:21951725 [IMP]) /// 0032456 // endocytic recycling (PMID:21873635 [IBA] PANTHER:PTN001178320|WB:WBGene00004284) /// 1990090 // cellular response to nerve growth factor stimulus (GO_REF:0000024 [ISS] UniProtKB:Q5U316) /// 0019882 // antigen processing and presentation (PMID:19717423 [IMP])	0005886 // plasma membrane (PMID:21873635 [IBA] PANTHER:PTN001178320|UniProtKB:Q15286|WB:WBGene00004284) /// 0012505 // endomembrane system (PMID:21873635 [IBA] CGD:CAL0000186445|FB:FBgn0014009|FB:FBgn0015790|FB:FBgn0015793|FB:FBgn0015794|FB:FBgn0015797|FB:FBgn0016701|FB:FBgn0029959|FB:FBgn0031882|FB:FBgn0262518|FB:FBgn0285937|MGI:MGI:104606|MGI:MGI:105066|MGI:MGI:105068|MGI:MGI:105069|MGI:MGI:105926|MGI:MGI:1861441|MGI:MGI:1915040|MGI:MGI:1927232|MGI:MGI:1928750|MGI:MGI:1929945|MGI:MGI:1931295|MGI:MGI:2385107|MGI:MGI:894313|MGI:MGI:97842|MGI:MGI:97843|PANTHER:PTN001292747|RGD:3527|RGD:3528|RGD:619737|RGD:619762|RGD:620881|RGD:620892|RGD:620918|RGD:620924|RGD:620936|SGD:S000000833|SGD:S000001889|SGD:S000003178|SGD:S000004252|SGD:S000005248|TAIR:locus:2010257|TAIR:locus:2018124|TAIR:locus:2024276|TAIR:locus:2024992|TAIR:locus:2035302|TAIR:locus:2042321|TAIR:locus:2082672|TAIR:locus:2093437|TAIR:locus:2094029|TAIR:locus:2102777|TAIR:locus:2123010|TAIR:locus:2129161|TAIR:locus:2153202|TAIR:locus:2168469|TAIR:locus:2171484|TAIR:locus:2202280|UniProtKB:O14966|UniProtKB:O96193|UniProtKB:P20340|UniProtKB:P24409|UniProtKB:P51148|UniProtKB:P61020|UniProtKB:P61026|UniProtKB:Q12829|UniProtKB:Q13637|UniProtKB:Q15286|UniProtKB:Q53S08|UniProtKB:Q586J5|UniProtKB:Q86YS6|UniProtKB:Q948K8|UniProtKB:Q96AH8|UniProtKB:Q96DA2|UniProtKB:Q9BZG1|UniProtKB:Q9H082|UniProtKB:Q9H0N0|UniProtKB:Q9H0U4|UniProtKB:Q9NRW1|UniProtKB:Q9NX57|UniProtKB:Q9UL25|WB:WBGene00004268|WB:WBGene00004272|WB:WBGene00004273|WB:WBGene00006833|ZFIN:ZDB-GENE-031118-30) /// 0005829 // cytosol (Reactome:R-HSA-8877612 [TAS]) /// 0042470 // melanosome (GO_REF:0000044 [IEA] UniProtKB-SubCell:SL-0161) /// 0045171 // intercellular bridge (PMID:16950109 [IDA]) /// 0030665 // clathrin-coated vesicle membrane (Reactome:R-HSA-8854173 [TAS]) /// 0010008 // endosome membrane (GO_REF:0000024 [ISS] UniProtKB:Q5U316) /// 0010008 // endosome membrane (PMID:21873635 [IBA] PANTHER:PTN001178320|RGD:1306362|WB:WBGene00004284) /// 0070062 // extracellular exosome (PMID:20458337 [HDA]) /// 0031253 // cell projection membrane (PMID:16950109 [IDA]) /// 0098993 // anchored component of synaptic vesicle membrane (GO_REF:0000107 [IEA] UniProtKB:Q5U316|ensembl:ENSRNOP00000029070) /// 0055038 // recycling endosome membrane (Reactome:R-HSA-8877612 [TAS]) /// 0005886 // plasma membrane (PMID:16950109 [IDA]) /// 0045334 // clathrin-coated endocytic vesicle (PMID:16950109 [IDA]) /// 0070062 // extracellular exosome (PMID:19056867 [HDA]) /// 0005905 // clathrin-coated pit (PMID:16950109 [IDA])	0003924 // GTPase activity (PMID:21873635 [IBA] CGD:CAL0000186445|FB:FBgn0015790|FB:FBgn0015797|FB:FBgn0285937|MGI:MGI:104606|MGI:MGI:105072|MGI:MGI:105926|MGI:MGI:1861441|MGI:MGI:1931295|MGI:MGI:2443036|MGI:MGI:99425|PANTHER:PTN001292747|PomBase:SPAC1565.06c|PomBase:SPAC4C5.02c|PomBase:SPBC1703.10|RGD:3529|RGD:619762|SGD:S000000833|SGD:S000001722|SGD:S000001856|SGD:S000001889|SGD:S000003178|SGD:S000004252|SGD:S000004460|SGD:S000004529|SGD:S000005037|SGD:S000005615|TAIR:locus:2041036|TAIR:locus:2082672|TAIR:locus:2202280|TAIR:locus:505006713|UniProtKB:P20336|UniProtKB:P20337|UniProtKB:P20338|UniProtKB:P20339|UniProtKB:P20340|UniProtKB:P51148|UniProtKB:P51149|UniProtKB:P51151|UniProtKB:P61006|UniProtKB:P61019|UniProtKB:P61020|UniProtKB:P61106|UniProtKB:P62491|UniProtKB:P62820|UniProtKB:Q13637|UniProtKB:Q15286|UniProtKB:Q15907|UniProtKB:Q86YS6|UniProtKB:Q96E17|UniProtKB:Q9H082|UniProtKB:Q9H0N0|UniProtKB:Q9H0T7|UniProtKB:Q9UL25|UniProtKB:Q9UL26|UniProtKB:Q9ULC3|WB:WBGene00004268|WB:WBGene00004271|WB:WBGene00006833) /// 0005515 // protein binding (PMID:21951725 [IPI] UniProtKB:Q8N3F8) /// 0019003 // GDP binding (PMID:20937701 [IDA]) /// 0005546 // phosphatidylinositol-4,5-bisphosphate binding (PMID:16950109 [IDA]) /// 0005525 // GTP binding (PMID:20937701 [IDA]) /// 0003924 // GTPase activity (PMID:17562788 [IDA]) /// 0005515 // protein binding (PMID:17562788 [IPI] UniProtKB:O60447) /// 0005515 // protein binding (PMID:28230050 [IPI] UniProtKB:Q8TDZ2)	Ras-related protein Rab-35	RAB35|RAB1C|RAY	protein	20180125	1107	50.0419	1256	57.4691	1076	55.0383	988	55.1744	1386	67.253	1559	71.1316	2093	80.0397	2193	84.6959	2350	82.9777	1267	69.6087	1094	66.6688	1045	66.4421	1177	70.6412	1140	79.1905	1285	77.8815
GCN1	12	complement(120127202..120194715)	ENSG00000089154	22.4517	1.12958	0.17579	0.371304	21.8742	1.00025	0.000364482	0.99844	22.6047	-1.06581	-0.0919534	0.637663	GCN1	UniProtKB	Q92616	GCN1	1990253 // cellular response to leucine starvation (GO_REF:0000024 [ISS] UniProtKB:E9PVA8) /// 0033674 // positive regulation of kinase activity (GO_REF:0000002 [IEA] InterPro:IPR033173) /// 0036003 // positive regulation of transcription from RNA polymerase II promoter in response to stress (GO_REF:0000024 [ISS] UniProtKB:E9PVA8) /// 0006412 // translation (GO_REF:0000108 [IEA] GO:0008135) /// 0045859 // regulation of protein kinase activity (GO_REF:0000108 [IEA] GO:0019887) /// 0034198 // cellular response to amino acid starvation (GO_REF:0000024 [ISS] UniProtKB:E9PVA8) /// 0006417 // regulation of translation (GO_REF:0000043 [IEA] UniProtKB-KW:KW-0810)	0005829 // cytosol (GO_REF:0000052 [IDA]) /// 0005840 // ribosome (PMID:9234705 [NAS]) /// 0016020 // membrane (PMID:19946888 [HDA]) /// 0005844 // polysome (GO_REF:0000024 [ISS] UniProtKB:E9PVA8) /// 0005737 // cytoplasm (PMID:9234705 [NAS])	0043022 // ribosome binding (GO_REF:0000002 [IEA] InterPro:IPR033173) /// 0008135 // translation factor activity, RNA binding (PMID:9234705 [NAS]) /// 0019887 // protein kinase regulator activity (GO_REF:0000002 [IEA] InterPro:IPR033173) /// 0045296 // cadherin binding (PMID:25468996 [HDA]) /// 0003723 // RNA binding (PMID:22681889 [HDA]) /// 0019901 // protein kinase binding (GO_REF:0000002 [IEA] InterPro:IPR033173)	eIF-2-alpha kinase activator GCN1	GCN1|GCN1L1|KIAA0219	protein	20140203	3855	74.5962	3973	77.816	3448	75.4964	3198	76.4478	3362	69.8317	3677	71.8151	4332	70.9138	4688	77.5028	4587	69.3311	4126	97.0336	3694	96.3625	3360	91.4475	2994	76.92	2585	76.8661	2881	74.7447
RPLP0	12	complement(120196699..120201235)	ENSG00000089157	589.008	-1.04903	-0.0690573	0.808185	592.706	1.17481	0.232431	0.195055	602.688	1.20633	0.270622	0.207096	RPLP0	UniProtKB	P05388	RPLP0	0002181 // cytoplasmic translation (PMID:21873635 [IBA] PANTHER:PTN000474664|SGD:S000004332) /// 0000027 // ribosomal large subunit assembly (PMID:21873635 [IBA] PANTHER:PTN000474664|SGD:S000004332) /// 0006412 // translation (PMID:12962325 [NAS]) /// 0006614 // SRP-dependent cotranslational protein targeting to membrane (Reactome:R-HSA-1799339 [TAS]) /// 0006413 // translational initiation (Reactome:R-HSA-72613 [TAS]) /// 0019083 // viral transcription (Reactome:R-HSA-168273 [TAS]) /// 0035722 // interleukin-12-mediated signaling pathway (Reactome:R-HSA-9020591 [TAS]) /// 0000184 // nuclear-transcribed mRNA catabolic process, nonsense-mediated decay (Reactome:R-HSA-927802 [TAS])	0005829 // cytosol (Reactome:R-HSA-72673 [TAS]) /// 0022625 // cytosolic large ribosomal subunit (PMID:12962325 [HDA]) /// 0005829 // cytosol (Reactome:R-HSA-1799335 [TAS]) /// 0005829 // cytosol (Reactome:R-HSA-72671 [TAS]) /// 0005783 // endoplasmic reticulum (GO_REF:0000052 [IDA]) /// 0005829 // cytosol (Reactome:R-HSA-72672 [TAS]) /// 0014069 // postsynaptic density (PMID:21170055 [EXP]) /// 0005829 // cytosol (Reactome:R-HSA-927789 [TAS]) /// 0005829 // cytosol (Reactome:R-HSA-927813 [TAS]) /// 0098794 // postsynapse (PMID:23071613 [EXP]) /// 0005829 // cytosol (Reactome:R-HSA-927832 [TAS]) /// 0014069 // postsynaptic density (PMID:21170055 [IDA]) /// 0098794 // postsynapse (PMID:23071613 [IDA]) /// 0016020 // membrane (PMID:19946888 [HDA]) /// 1990904 // ribonucleoprotein complex (PMID:17289661 [IDA]) /// 0005737 // cytoplasm (PMID:19188445 [IDA]) /// 0005829 // cytosol (Reactome:R-HSA-156826 [TAS]) /// 0005829 // cytosol (Reactome:R-HSA-927836 [TAS]) /// 0022625 // cytosolic large ribosomal subunit (PMID:3323886 [IDA]) /// 0022625 // cytosolic large ribosomal subunit (PMID:21873635 [IBA] PANTHER:PTN000474664|SGD:S000004332|UniProtKB:O24573|UniProtKB:P05388) /// 0005829 // cytosol (Reactome:R-HSA-8950322 [TAS]) /// 0070062 // extracellular exosome (PMID:20458337 [HDA]) /// 0005829 // cytosol (Reactome:R-HSA-1799332 [TAS]) /// 0005829 // cytosol (Reactome:R-HSA-6791218 [TAS]) /// 0005829 // cytosol (GO_REF:0000052 [IDA]) /// 0005925 // focal adhesion (PMID:21423176 [HDA]) /// 0005829 // cytosol (Reactome:R-HSA-927889 [TAS]) /// 0005829 // cytosol (Reactome:R-HSA-192704 [TAS]) /// 0005634 // nucleus (PMID:19188445 [IDA]) /// 0005829 // cytosol (Reactome:R-HSA-192841 [TAS]) /// 0005634 // nucleus (PMID:22720776 [IDA]) /// 0036464 // cytoplasmic ribonucleoprotein granule (PMID:15121898 [IDA])	0005515 // protein binding (PMID:15303970 [IPI] UniProtKB:O95793) /// 0005515 // protein binding (PMID:15380484 [IPI] UniProtKB:Q06787) /// 0005515 // protein binding (PMID:25416956 [IPI] UniProtKB:O95273) /// 0005515 // protein binding (PMID:28514442 [IPI] UniProtKB:O95273) /// 0005515 // protein binding (PMID:15121898 [IPI] UniProtKB:O95793) /// 0005515 // protein binding (PMID:19188445 [IPI] UniProtKB:P27695) /// 0003735 // structural constituent of ribosome (PMID:12962325 [NAS]) /// 0005515 // protein binding (PMID:22720776 [IPI] UniProtKB:Q8IWS0) /// 0003735 // structural constituent of ribosome (PMID:21873635 [IBA] PANTHER:PTN000474664|SGD:S000004332|UniProtKB:P05388) /// 0003735 // structural constituent of ribosome (PMID:3323886 [IDA]) /// 0070180 // large ribosomal subunit rRNA binding (PMID:21873635 [IBA] PANTHER:PTN000474664|SGD:S000004332) /// 0005515 // protein binding (PMID:24658146 [IPI] UniProtKB:Q06787) /// 0003723 // RNA binding (PMID:22681889 [HDA]) /// 0003723 // RNA binding (PMID:22658674 [HDA])	60S acidic ribosomal protein P0	RPLP0	protein	20181122	27568	2347.15	25915	2233.29	22202	2138.92	22482	2364.63	23734	2169.04	25728	2210.91	31829	2292.49	28813	2095.85	33728	2243.02	19584	2026.45	16732	1920.44	16529	1979.35	18091	2045	15874	2076.84	17854	2038.05
PXN	12	complement(120210439..120265771)	ENSG00000089159	34.3542	1.04254	0.0601093	0.821891	34.4977	1.05733	0.080421	0.674715	34.6536	1.02076	0.0296485	0.904482	PXN	UniProtKB	P49023	PXN	0007179 // transforming growth factor beta receptor signaling pathway (PMID:21873635 [IBA] MGI:MGI:108295|PANTHER:PTN002794922|UniProtKB:P49023) /// 1903506 // regulation of nucleic acid-templated transcription (GO_REF:0000108 [IEA] GO:0003712) /// 0034446 // substrate adhesion-dependent cell spreading (PMID:21873635 [IBA] MGI:MGI:108295|PANTHER:PTN002794922) /// 0006936 // muscle contraction (Reactome:R-HSA-445355 [TAS]) /// 0034614 // cellular response to reactive oxygen species (PMID:12686598 [IEP]) /// 0048010 // vascular endothelial growth factor receptor signaling pathway (Reactome:R-HSA-194138 [TAS]) /// 0060396 // growth hormone receptor signaling pathway (PMID:10925297 [IDA]) /// 0007172 // signal complex assembly (PMID:9054445 [TAS]) /// 0051496 // positive regulation of stress fiber assembly (PMID:24863063 [IMP]) /// 0007155 // cell adhesion (PMID:10840040 [NAS]) /// 0043542 // endothelial cell migration (PMID:21873635 [IBA] PANTHER:PTN002794922|UniProtKB:P49023) /// 0007165 // signal transduction (PMID:7534286 [TAS]) /// 0007179 // transforming growth factor beta receptor signaling pathway (PMID:24036928 [IDA]) /// 0043542 // endothelial cell migration (PMID:24863063 [IMP])	0005925 // focal adhesion (PMID:21873635 [IBA] FB:FBgn0041789|MGI:MGI:102784|MGI:MGI:108295|MGI:MGI:2147677|PANTHER:PTN001198287|RGD:1305759|UniProtKB:O60711|UniProtKB:P49023) /// 0005886 // plasma membrane (PMID:21873635 [IBA] PANTHER:PTN001198287|UniProtKB:F1MFD1|UniProtKB:O60711|UniProtKB:P49023) /// 0005829 // cytosol (Reactome:R-HSA-5218822 [TAS]) /// 0005829 // cytosol (Reactome:R-HSA-5218809 [TAS]) /// 0030027 // lamellipodium (PMID:12686598 [IDA]) /// 0005829 // cytosol (Reactome:R-HSA-5218811 [TAS]) /// 0005925 // focal adhesion (GO_REF:0000052 [IDA]) /// 0005938 // cell cortex (GO_REF:0000044 [IEA] UniProtKB-SubCell:SL-0138) /// 0005829 // cytosol (Reactome:R-HSA-8848606 [TAS]) /// 0005911 // cell-cell junction (PMID:25753039 [IMP]) /// 0005829 // cytosol (Reactome:R-HSA-8848611 [TAS]) /// 0005829 // cytosol (Reactome:R-HSA-8848618 [TAS]) /// 0001725 // stress fiber (PMID:24036928 [IDA]) /// 0005829 // cytosol (Reactome:R-HSA-8848596 [TAS]) /// 0005925 // focal adhesion (PMID:23574715 [IDA]) /// 0005925 // focal adhesion (PMID:20086044 [IDA]) /// 0005829 // cytosol (PMID:21873635 [IBA] PANTHER:PTN001198287|UniProtKB:O60711|UniProtKB:P49023) /// 0005875 // microtubule associated complex (PMID:10840040 [TAS]) /// 0005886 // plasma membrane (PMID:17449030 [IDA]) /// 0005886 // plasma membrane (Reactome:R-HSA-177923 [TAS]) /// 0005925 // focal adhesion (PMID:24863063 [IDA]) /// 0005829 // cytosol (Reactome:R-HSA-5218839 [TAS]) /// 0005886 // plasma membrane (Reactome:R-HSA-446322 [TAS]) /// 0005925 // focal adhesion (PMID:25705373 [IMP]) /// 0005829 // cytosol (GO_REF:0000052 [IDA]) /// 0005829 // cytosol (Reactome:R-HSA-5218838 [TAS]) /// 0005925 // focal adhesion (PMID:21423176 [HDA]) /// 0005886 // plasma membrane (Reactome:R-HSA-445699 [TAS]) /// 0005886 // plasma membrane (Reactome:R-HSA-445700 [TAS]) /// 0005886 // plasma membrane (Reactome:R-HSA-445704 [TAS]) /// 0005925 // focal adhesion (PMID:12686598 [IDA]) /// 0005886 // plasma membrane (Reactome:R-HSA-445705 [TAS])	0005178 // integrin binding (GO_REF:0000107 [IEA] UniProtKB:Q66H76|ensembl:ENSRNOP00000043928) /// 0005515 // protein binding (PMID:16628223 [IPI] UniProtKB:Q9Y2X7) /// 0019901 // protein kinase binding (GO_REF:0000107 [IEA] UniProtKB:Q66H76|ensembl:ENSRNOP00000043928) /// 0005515 // protein binding (PMID:16478788 [IPI] UniProtKB:P05480) /// 0005515 // protein binding (PMID:24694988 [IPI] UniProtKB:Q9UHB6) /// 0005515 // protein binding (PMID:25241761 [IPI] UniProtKB:P27986) /// 0005515 // protein binding (PMID:31980649 [IPI] UniProtKB:Q14161) /// 0019903 // protein phosphatase binding (PMID:28759036 [IPI] UniProtKB:P51452) /// 0005515 // protein binding (PMID:21173240 [IPI] UniProtKB:P13612) /// 0005515 // protein binding (PMID:14665621 [IPI] UniProtKB:Q06124) /// 0046872 // metal ion binding (GO_REF:0000043 [IEA] UniProtKB-KW:KW-0479) /// 0005515 // protein binding (PMID:22270917 [IPI] UniProtKB:Q05397) /// 0005515 // protein binding (PMID:31980649 [IPI] UniProtKB:Q05397) /// 0005515 // protein binding (PMID:10604475 [IPI] UniProtKB:P13612) /// 0005515 // protein binding (PMID:9756887 [IPI] UniProtKB:Q05397) /// 0008013 // beta-catenin binding (PMID:17513457 [IPI] UniProtKB:P35222) /// 0005515 // protein binding (PMID:12861019 [IPI] UniProtKB:Q09463) /// 0038191 // neuropilin binding (PMID:24863063 [IPI] UniProtKB:O14786) /// 0005515 // protein binding (PMID:14665621 [IPI] UniProtKB:Q13480) /// 0005515 // protein binding (PMID:23397142 [IPI] UniProtKB:Q06124) /// 0005515 // protein binding (PMID:16628223 [IPI] UniProtKB:Q14161) /// 0005515 // protein binding (PMID:21034468 [IPI] UniProtKB:Q05397) /// 0005515 // protein binding (PMID:14688263 [IPI] UniProtKB:Q15654) /// 0005515 // protein binding (PMID:10604475 [IPI] UniProtKB:P05556-1) /// 0005515 // protein binding (PMID:20489202 [IPI] UniProtKB:Q9BUL8) /// 0005515 // protein binding (PMID:22728435 [IPI] UniProtKB:P35222) /// 0005515 // protein binding (PMID:21741599 [IPI] UniProtKB:Q05397) /// 0005515 // protein binding (PMID:22728435 [IPI] UniProtKB:Q14161) /// 0003712 // transcription cofactor activity (PMID:21873635 [IBA] MGI:MGI:2147677|PANTHER:PTN001198287|UniProtKB:O43294|UniProtKB:O60711) /// 0005515 // protein binding (PMID:31980649 [IPI] UniProtKB:Q9Y2X7) /// 0031625 // ubiquitin protein ligase binding (GO_REF:0000107 [IEA] UniProtKB:Q66H76|ensembl:ENSRNOP00000043928) /// 0005515 // protein binding (PMID:11035932 [IPI] UniProtKB:P13688) /// 0005515 // protein binding (PMID:12861019 [IPI] UniProtKB:Q99942) /// 0005515 // protein binding (PMID:23393263 [IPI] UniProtKB:P06931) /// 0017166 // vinculin binding (PMID:9054445 [IPI] UniProtKB:P18206) /// 0005515 // protein binding (PMID:14665621 [IPI] UniProtKB:P41240) /// 0005515 // protein binding (PMID:10814581 [IPI] UniProtKB:P06931) /// 0005515 // protein binding (PMID:15572663 [IPI] UniProtKB:Q13882) /// 0005515 // protein binding (PMID:23397142 [IPI] UniProtKB:P27986) /// 0005515 // protein binding (PMID:31980649 [IPI] UniProtKB:P41240) /// 0005515 // protein binding (PMID:17082770 [IPI] UniProtKB:Q62417-2) /// 0005515 // protein binding (PMID:24863063 [IPI] UniProtKB:P49023) /// 0005515 // protein binding (PMID:7561682 [IPI] UniProtKB:Q05397)	Paxillin	PXN	protein	20140805	5522	135.08	5106	126.425	4688	129.763	4052	122.45	4422	116.112	4649	114.785	6226	128.841	5662	118.332	6132	117.167	5030	149.542	3618	119.312	3671	126.305	4285	139.168	3410	128.183	3833	125.713
SIRT4	12	120302316..120313249	ENSG00000089163	0.900823	1.65472	0.726588	0.217956	0.775558	-1.29196	-0.369562	0.552976	0.816892	-1.30457	-0.383579	0.57059	SIRT4	UniProtKB	Q9Y6E7	SIRT4	0006471 // protein ADP-ribosylation (PMID:10381378 [ISS] UniProtKB:Q8IXJ6) /// 0046889 // positive regulation of lipid biosynthetic process (GO_REF:0000024 [ISS] UniProtKB:Q8R216) /// 0006974 // cellular response to DNA damage stimulus (GO_REF:0000024 [ISS] UniProtKB:Q8R216) /// 0006541 // glutamine metabolic process (GO_REF:0000024 [ISS] UniProtKB:Q8R216) /// 0046322 // negative regulation of fatty acid oxidation (GO_REF:0000024 [ISS] UniProtKB:Q8R216) /// 0000820 // regulation of glutamine family amino acid metabolic process (GO_REF:0000107 [IEA] UniProtKB:Q8R216|ensembl:ENSMUSP00000107697) /// 1903217 // negative regulation of protein processing involved in protein targeting to mitochondrion (GO_REF:0000107 [IEA] UniProtKB:G3V641|ensembl:ENSRNOP00000001523) /// 1904182 // regulation of pyruvate dehydrogenase activity (PMID:25525879 [IDA]) /// 0006471 // protein ADP-ribosylation (GO_REF:0000024 [ISS] UniProtKB:Q8R216) /// 0007005 // mitochondrion organization (Reactome:R-HSA-1592230 [TAS]) /// 0006471 // protein ADP-ribosylation (PMID:17456799 [TAS]) /// 0034983 // peptidyl-lysine deacetylation (GO_REF:0000024 [ISS] UniProtKB:Q8R216) /// 0010667 // negative regulation of cardiac muscle cell apoptotic process (GO_REF:0000107 [IEA] UniProtKB:G3V641|ensembl:ENSRNOP00000001523) /// 0072350 // tricarboxylic acid metabolic process (GO_REF:0000024 [ISS] UniProtKB:Q8R216) /// 0046322 // negative regulation of fatty acid oxidation (PMID:24043310 [IMP]) /// 0071456 // cellular response to hypoxia (GO_REF:0000107 [IEA] UniProtKB:G3V641|ensembl:ENSRNOP00000001523) /// 0046676 // negative regulation of insulin secretion (PMID:17715127 [IMP])	0005743 // mitochondrial inner membrane (GO_REF:0000107 [IEA] UniProtKB:Q8R216|ensembl:ENSMUSP00000107697) /// 0005739 // mitochondrion (PMID:16079181 [IDA]) /// 0005759 // mitochondrial matrix (PMID:17715127 [IDA]) /// 0005759 // mitochondrial matrix (Reactome:R-HSA-5688276 [TAS]) /// 0005759 // mitochondrial matrix (PMID:16959573 [IDA])	0003950 // NAD+ ADP-ribosyltransferase activity (PMID:16959573 [IDA]) /// 0005515 // protein binding (PMID:25525879 [IPI] UniProtKB:P10515) /// 0005515 // protein binding (PMID:16959573 [IPI] UniProtKB:P00367) /// 0061690 // lipoamidase activity (PMID:25525879 [IDA]) /// 0005515 // protein binding (PMID:25525879 [IPI] UniProtKB:O00330) /// 0047708 // biotinidase activity (PMID:25525879 [IDA]) /// 0003950 // NAD+ ADP-ribosyltransferase activity (Reactome:R-HSA-5688276 [TAS]) /// 0003950 // NAD+ ADP-ribosyltransferase activity (PMID:17715127 [IDA]) /// 0034979 // NAD-dependent protein deacetylase activity (PMID:17715127 [IDA]) /// 0070403 // NAD+ binding (GO_REF:0000104 [IEA] UniRule:UR000376616) /// 0005515 // protein binding (PMID:17715127 [IPI] UniProtKB:P14735) /// 0005515 // protein binding (PMID:17715127 [IPI] UniProtKB:P05141) /// 0003950 // NAD+ ADP-ribosyltransferase activity (PMID:17456799 [TAS]) /// 0008270 // zinc ion binding (GO_REF:0000104 [IEA] UniRule:UR000376616)	NAD-dependent protein lipoamidase sirtuin-4, mitochondrial	SIRT4|SIR2L4	protein	20200215	11	1.51211	21	2.92192	26	4.04418	3	0.509455	13	1.91821	9	1.24872	24	2.79095	18	2.11398	23	2.4696	20	3.34135	23	4.26224	23	4.44692	13	2.37263	8	1.68991	13	2.39596
PLA2G1B	12	complement(120322115..120327779)	ENSG00000170890	0.0232165	2.04328	1.03089	#N/A	0.0362369	5.30341	2.40692	0.266342	0.0241579	3.53751	1.82273	#N/A	PLA2G1B	UniProtKB	P04054	PLA2G1B	0016042 // lipid catabolic process (PMID:7060561 [IDA]) /// 0035556 // intracellular signal transduction (PMID:15528384 [ISS] UniProtKB:P00592) /// 0036152 // phosphatidylethanolamine acyl-chain remodeling (Reactome:R-HSA-1482839 [TAS]) /// 0036151 // phosphatidylcholine acyl-chain remodeling (Reactome:R-HSA-1482788 [TAS]) /// 0010524 // positive regulation of calcium ion transport into cytosol (PMID:15528384 [ISS] UniProtKB:P00592) /// 0019370 // leukotriene biosynthetic process (PMID:16005851 [ISS] UniProtKB:P00592) /// 0032431 // activation of phospholipase A2 activity (PMID:17981679 [TAS]) /// 0050778 // positive regulation of immune response (PMID:16005851 [ISS] UniProtKB:P00592) /// 0019731 // antibacterial humoral response (PMID:12860195 [IDA]) /// 0032637 // interleukin-8 production (PMID:15528384 [ISS] UniProtKB:P00592) /// 0007015 // actin filament organization (PMID:9886417 [TAS]) /// 0050830 // defense response to Gram-positive bacterium (PMID:12860195 [IDA]) /// 0051092 // positive regulation of NF-kappaB transcription factor activity (PMID:15528384 [ISS] UniProtKB:P00592) /// 0048146 // positive regulation of fibroblast proliferation (PMID:21873635 [IBA] PANTHER:PTN000197126|UniProtKB:P00592|UniProtKB:P04054) /// 0045944 // positive regulation of transcription from RNA polymerase II promoter (PMID:15528384 [ISS] UniProtKB:P00592) /// 0050714 // positive regulation of protein secretion (PMID:17981679 [TAS]) /// 0008284 // positive regulation of cell proliferation (PMID:1918029 [IDA]) /// 0046324 // regulation of glucose import (PMID:1918029 [ISS] UniProtKB:P00592) /// 0036149 // phosphatidylinositol acyl-chain remodeling (Reactome:R-HSA-1482922 [TAS]) /// 0048146 // positive regulation of fibroblast proliferation (PMID:1918029 [IDA]) /// 0032869 // cellular response to insulin stimulus (PMID:1918029 [ISS] UniProtKB:P00592) /// 0000187 // activation of MAPK activity (PMID:16005851 [ISS] UniProtKB:P00592) /// 0006633 // fatty acid biosynthetic process (PMID:21873635 [IBA] PANTHER:PTN000197126|RGD:61949|UniProtKB:P00592|UniProtKB:P04054) /// 0036150 // phosphatidylserine acyl-chain remodeling (Reactome:R-HSA-1482801 [TAS]) /// 0000187 // activation of MAPK activity (PMID:15528384 [ISS] UniProtKB:P00592) /// 0007165 // signal transduction (PMID:9886417 [TAS]) /// 0046470 // phosphatidylcholine metabolic process (PMID:17603006 [IDA]) /// 0002227 // innate immune response in mucosa (PMID:12860195 [IDA]) /// 0006654 // phosphatidic acid biosynthetic process (Reactome:R-HSA-1483166 [TAS]) /// 1904635 // positive regulation of glomerular visceral epithelial cell apoptotic process (PMID:25335547 [IDA]) /// 0036148 // phosphatidylglycerol acyl-chain remodeling (Reactome:R-HSA-1482925 [TAS]) /// 0046470 // phosphatidylcholine metabolic process (PMID:7060561 [IDA]) /// 0030593 // neutrophil chemotaxis (PMID:16005851 [ISS] UniProtKB:P00592) /// 0050482 // arachidonic acid secretion (PMID:12423354 [TAS]) /// 0046471 // phosphatidylglycerol metabolic process (PMID:1420353 [IDA]) /// 0002446 // neutrophil mediated immunity (PMID:16005851 [ISS] UniProtKB:P00592) /// 0006633 // fatty acid biosynthetic process (PMID:1918029 [IDA]) /// 0061844	0030141 // secretory granule (GO_REF:0000107 [IEA] UniProtKB:P04055|ensembl:ENSRNOP00000001525) /// 0005576 // extracellular region (Reactome:R-HSA-1602377 [TAS]) /// 0005576 // extracellular region (Reactome:R-HSA-1602446 [TAS]) /// 0005576 // extracellular region (Reactome:R-HSA-1602368 [TAS]) /// 0005615 // extracellular space (PMID:7060561 [IDA]) /// 0005576 // extracellular region (Reactome:R-HSA-1602398 [TAS]) /// 0009986 // cell surface (PMID:1918029 [IDA]) /// 0005615 // extracellular space (PMID:12860195 [IDA]) /// 0005576 // extracellular region (Reactome:R-HSA-1602374 [TAS]) /// 0005576 // extracellular region (Reactome:R-HSA-1602417 [TAS])	0047498 // calcium-dependent phospholipase A2 activity (PMID:7060561 [IDA]) /// 0032052 // bile acid binding (PMID:7060561 [ISS] UniProtKB:P00592) /// 0005102 // receptor binding (PMID:7721806 [IPI] UniProtKB:Q13018-1) /// 0005509 // calcium ion binding (PMID:7060561 [IDA]) /// 0005102 // receptor binding (PMID:1918029 [IDA]) /// 0005102 // receptor binding (PMID:7721806 [IPI] UniProtKB:Q13018-2) /// 0032052 // bile acid binding (GO_REF:0000024 [ISS] UniProtKB:P00592) /// 0047498 // calcium-dependent phospholipase A2 activity (PMID:1420353 [IDA]) /// 0102568 /// 0005102 // receptor binding (PMID:21873635 [IBA] MGI:MGI:101842|PANTHER:PTN000197126|RGD:61949|UniProtKB:P00592|UniProtKB:P04054) /// 0047498 // calcium-dependent phospholipase A2 activity (PMID:17603006 [IDA]) /// 0102567 /// 0004623 // phospholipase A2 activity (PMID:1918029 [IDA])	Phospholipase A2	PLA2G1B|PLA2|PLA2A|PPLA2	protein	20080430	1	0.269201	1	0.272481	0	0	0	0	1	0.288961	0	0	0	0	0	0	0	0	0	0	0	0	0	0	0	0	0	0	0	0
MSI1	12	complement(120341330..120369164)	ENSG00000135097	0.309309	1.56621	0.647279	0.384221	0.332691	1.89971	0.925783	0.111861	0.297533	1.80258	0.850065	0.220452	MSI1	UniProtKB	O43347	MSI1	0007399 // nervous system development (PMID:9790759 [TAS]) /// 0051252 // regulation of RNA metabolic process (PMID:21873635 [IBA] PANTHER:PTN002689974|RGD:3153|TAIR:locus:2025092|UniProtKB:P62995|UniProtKB:Q9H0Z9)	0005844 // polysome (PMID:21873635 [IBA] MGI:MGI:107376|MGI:MGI:1923876|PANTHER:PTN002690062) /// 1990904 // ribonucleoprotein complex (PMID:21873635 [IBA] FB:FBgn0001215|FB:FBgn0004237|FB:FBgn0004838|MGI:MGI:107376|MGI:MGI:1916394|MGI:MGI:1923876|PANTHER:PTN002689974|RGD:69255|RGD:727807|UniProtKB:P09651|UniProtKB:P19338|UniProtKB:P22626|UniProtKB:P62995|UniProtKB:Q14103|UniProtKB:Q15427|UniProtKB:Q96EP5|UniProtKB:Q99729) /// 0005737 // cytoplasm (PMID:21873635 [IBA] MGI:MGI:107376|MGI:MGI:1923876|PANTHER:PTN002690062|WB:WBGene00003423) /// 0005634 // nucleus (PMID:21873635 [IBA] FB:FBgn0001215|FB:FBgn0004237|FB:FBgn0011666|FB:FBgn0025790|FB:FBgn0263396|MGI:MGI:104732|MGI:MGI:104819|MGI:MGI:104820|MGI:MGI:106016|MGI:MGI:107376|MGI:MGI:1330294|MGI:MGI:1343045|MGI:MGI:1355299|MGI:MGI:1917498|MGI:MGI:1933972|MGI:MGI:2387629|MGI:MGI:893588|MGI:MGI:97286|PANTHER:PTN002309896|RGD:1310403|RGD:1310906|RGD:1565256|RGD:619886|RGD:620145|RGD:620365|RGD:69234|RGD:69255|RGD:727807|SGD:S000003391|SGD:S000005483|TAIR:locus:2036520|TAIR:locus:2079276|TAIR:locus:2086325|TAIR:locus:2102435|TAIR:locus:2129590|TAIR:locus:2179939|UniProtKB:F4HQH8|UniProtKB:O14979|UniProtKB:P09651|UniProtKB:P19338|UniProtKB:P22626|UniProtKB:P38159|UniProtKB:P51991|UniProtKB:P62995|UniProtKB:Q03250|UniProtKB:Q13148|UniProtKB:Q13595|UniProtKB:Q14011|UniProtKB:Q15427|UniProtKB:Q6K271|UniProtKB:Q8IL17|UniProtKB:Q9ASP6|UniProtKB:Q9H0Z9|UniProtKB:Q9SHZ6|WB:WBGene00004698|WB:WBGene00006514)	0008266 // poly(U) RNA binding (GO_REF:0000107 [IEA] UniProtKB:Q61474|ensembl:ENSMUSP00000120516) /// 0042802 // identical protein binding (PMID:30367664 [IPI] UniProtKB:O43347) /// 0003723 // RNA binding (PMID:21873635 [IBA] FB:FBgn0003742|FB:FBgn0010258|FB:FBgn0025790|MGI:MGI:104819|MGI:MGI:106016|MGI:MGI:107376|MGI:MGI:1330294|MGI:MGI:1889294|MGI:MGI:1917498|MGI:MGI:1923876|MGI:MGI:2387629|MGI:MGI:893588|MGI:MGI:97286|PANTHER:PTN002689974|RGD:1306751|RGD:1310403|RGD:1310906|RGD:1565256|RGD:3153|RGD:620365|RGD:69234|RGD:727807|SGD:S000000416|SGD:S000003391|SGD:S000005483|TAIR:locus:2019622|TAIR:locus:2044370|TAIR:locus:2046298|TAIR:locus:2049721|TAIR:locus:2050992|TAIR:locus:2076096|TAIR:locus:2079276|TAIR:locus:2079874|TAIR:locus:2083248|TAIR:locus:2083810|TAIR:locus:2086325|TAIR:locus:2102435|TAIR:locus:2115169|TAIR:locus:2122009|TAIR:locus:2129590|TAIR:locus:2157702|TAIR:locus:2159401|TAIR:locus:2179939|UniProtKB:A0A1P8BF26|UniProtKB:F4HQH8|UniProtKB:F4I321|UniProtKB:F4JFN7|UniProtKB:P09651|UniProtKB:P19338|UniProtKB:P22626|UniProtKB:P38159|UniProtKB:P62995|UniProtKB:Q03250|UniProtKB:Q03251|UniProtKB:Q13148|UniProtKB:Q14103|UniProtKB:Q494N5|UniProtKB:Q8LF90|UniProtKB:Q8W569|UniProtKB:Q9ASP6|UniProtKB:Q9H0Z9|UniProtKB:Q9LHL2|UniProtKB:Q9SHZ6|UniProtKB:Q9SVM8|UniProtKB:Q9ZUJ3|WB:WBGene00003423|WB:WBGene00006514) /// 0005515 // protein binding (PMID:30367664 [IPI] UniProtKB:P10636-8) /// 0003723 // RNA binding (PMID:22681889 [HDA])	RNA-binding protein Musashi homolog 1	MSI1	protein	20140203	22	1.24893	22	1.26415	50	3.21184	8	0.56105	11	0.670304	12	0.687588	10	0.48025	17	0.824525	25	1.10857	7	0.482965	5	0.382654	7	0.558928	16	1.20596	5	0.436183	12	0.913363
COX6A1	12	120438090..120440737	ENSG00000111775	225.433	1.04072	0.0575853	0.826476	243.48	1.29667	0.374815	0.00596776	241.988	1.32923	0.410593	0.00417051	COX6A1	UniProtKB	P12074	COX6A1	0009060 // aerobic respiration (PMID:21873635 [IBA] PANTHER:PTN000161400|SGD:S000003159) /// 0006123 // mitochondrial electron transport, cytochrome c to oxygen (Reactome:R-HSA-163214 [TAS]) /// 0050790 // regulation of catalytic activity (GO_REF:0000108 [IEA] GO:0030234) /// 1902600 // hydrogen ion transmembrane transport (GO_REF:0000108 [IEA] GO:0004129) /// 0006091 // generation of precursor metabolites and energy (PMID:2549515 [TAS]) /// 0006123 // mitochondrial electron transport, cytochrome c to oxygen (PMID:21873635 [IBA] FB:FBgn0034877|PANTHER:PTN000161400)	0016021 // integral component of membrane (GO_REF:0000043 [IEA] UniProtKB-KW:KW-0812) /// 0005751 // mitochondrial respiratory chain complex IV (PMID:21873635 [IBA] PANTHER:PTN000161401|SGD:S000003159) /// 0005739 // mitochondrion (GO_REF:0000052 [IDA]) /// 0005743 // mitochondrial inner membrane (Reactome:R-HSA-163214 [TAS])	0004129 // cytochrome-c oxidase activity (PMID:21873635 [IBA] FB:FBgn0034877|PANTHER:PTN000161400) /// 0030234 // enzyme regulator activity (PMID:21873635 [IBA] FB:FBgn0034877|PANTHER:PTN000161400|SGD:S000003159)	Cytochrome c oxidase subunit 6A1, mitochondrial	COX6A1|COX6AL	protein	20141106	3078	962.844	2983	944.494	2828	1001	2209	853.646	2621	880.07	2833	894.467	3176	840.462	3179	849.603	3506	856.657	2065	785.07	1815	765.391	1617	711.44	1713	711.443	1494	718.158	1714	718.859
gene:ENSG00000111780	12	120438198..120460006	ENSG00000111780	0.135236	2.4732	1.30638	0.47067	0.130291	2.47865	1.30955	0.414507	0.102955	1.84267	0.881794	0.65814												0	0	6	1.84813	0	0	3	1.12782	0	0	0	0	2	0.514876	0	0	0	0	0	0	3	1.23073	0	0	0	0	0	0	0	0
TRIAP1	12	complement(120443964..120446384)	ENSG00000170855	22.3809	1.03011	0.0428031	0.880583	24.2545	-1.1624	-0.217105	0.203649	23.9216	-1.08407	-0.116454	0.594767	TRIAP1	UniProtKB	O43715	TRIAP1	0043154 // negative regulation of cysteine-type endopeptidase activity involved in apoptotic process (PMID:15735003 [IMP]) /// 0120009 /// 0015914 // phospholipid transport (PMID:26071602 [IDA]) /// 0090201 // negative regulation of release of cytochrome c from mitochondria (PMID:23931759 [IMP]) /// 0006977 // DNA damage response, signal transduction by p53 class mediator resulting in cell cycle arrest (PMID:15735003 [TAS]) /// 0030330 // DNA damage response, signal transduction by p53 class mediator (PMID:15735003 [IDA]) /// 1902166 // negative regulation of intrinsic apoptotic signaling pathway in response to DNA damage by p53 class mediator (PMID:15735003 [IMP]) /// 0043066 // negative regulation of apoptotic process (PMID:23931759 [IMP]) /// 0045944 // positive regulation of transcription from RNA polymerase II promoter (PMID:15735003 [IDA]) /// 0034644 // cellular response to UV (PMID:15735003 [IDA]) /// 0006915 // apoptotic process (GO_REF:0000043 [IEA] UniProtKB-KW:KW-0053) /// 0042981 // regulation of apoptotic process (Reactome:R-HSA-5633008 [TAS]) /// 2001140 // positive regulation of phospholipid transport (PMID:23931759 [IDA]) /// 0097035 // regulation of membrane lipid distribution (PMID:23931759 [IMP])	0005739 // mitochondrion (GO_REF:0000052 [IDA]) /// 0005758 // mitochondrial intermembrane space (Reactome:R-HSA-6801213 [TAS]) /// 0005758 // mitochondrial intermembrane space (Reactome:R-HSA-6801242 [TAS]) /// 0048471 // perinuclear region of cytoplasm (GO_REF:0000044 [IEA] UniProtKB-SubCell:SL-0198) /// 0005758 // mitochondrial intermembrane space (PMID:23931759 [IDA]) /// 0032991 // macromolecular complex (PMID:23931759 [IDA]) /// 0005739 // mitochondrion (PMID:15735003 [IDA]) /// 0005654 // nucleoplasm (GO_REF:0000052 [IDA]) /// 0005758 // mitochondrial intermembrane space (Reactome:R-HSA-6801250 [TAS])	0002039 // p53 binding (PMID:15735003 [IPI] UniProtKB:P04637) /// 0005515 // protein binding (PMID:23931759 [IPI] UniProtKB:Q9Y255) /// 0005515 // protein binding (PMID:26071602 [IPI] UniProtKB:Q96N28) /// 1990050 // phosphatidic acid transporter activity (PMID:23931759 [IDA]) /// 0005515 // protein binding (PMID:15735003 [IPI] UniProtKB:O14727) /// 1990050 // phosphatidic acid transporter activity (PMID:26071602 [IDA])	TP53-regulated inhibitor of apoptosis 1	TRIAP1|15E1.1|HSPC132	protein	20131219	499	72.8261	474	70.0202	465	76.7903	370	66.7087	440	68.929	481	70.8536	687	84.8191	711	88.6531	807	91.9957	587	104.118	404	79.4853	526	107.972	436	84.4828	352	78.9426	454	88.8357
GATC	12	120446444..120463749	ENSG00000257218	11.1882	1.01209	0.0173338	0.952739	11.8514	-1.05916	-0.0829272	0.645995	12.2292	-1.10784	-0.147745	0.415483	GATC	UniProtKB	O43716	GATC	0032543 // mitochondrial translation (PMID:19805282 [IMP]) /// 0070681 // glutaminyl-tRNAGln biosynthesis via transamidation (PMID:21873635 [IBA] PANTHER:PTN000385050|UniProtKB:O43716) /// 0006450 // regulation of translational fidelity (GO_REF:0000002 [IEA] InterPro:IPR003837|InterPro:IPR036113) /// 0070681 // glutaminyl-tRNAGln biosynthesis via transamidation (PMID:19805282 [IDA]) /// 0032543 // mitochondrial translation (PMID:21873635 [IBA] PANTHER:PTN000385052|UniProtKB:O43716)	0030956 // glutamyl-tRNA(Gln) amidotransferase complex (PMID:19805282 [IDA]) /// 0005739 // mitochondrion (PMID:19805282 [IDA]) /// 0030956 // glutamyl-tRNA(Gln) amidotransferase complex (PMID:21873635 [IBA] PANTHER:PTN000385052|UniProtKB:O43716) /// 0005739 // mitochondrion (PMID:21873635 [IBA] MGI:MGI:1923776|PANTHER:PTN000385052|UniProtKB:H0YIV9|UniProtKB:O43716)	0005515 // protein binding (PMID:19805282 [IPI] UniProtKB:Q9H0R6) /// 0050567 // glutaminyl-tRNA synthase (glutamine-hydrolyzing) activity (PMID:19805282 [IDA]) /// 0005515 // protein binding (PMID:25416956 [IPI] UniProtKB:Q05519) /// 0050567 // glutaminyl-tRNA synthase (glutamine-hydrolyzing) activity (PMID:21873635 [IBA] PANTHER:PTN000385050|UniProtKB:O43716) /// 0005524 // ATP binding (GO_REF:0000043 [IEA] UniProtKB-KW:KW-0067) /// 0005515 // protein binding (PMID:28514442 [IPI] UniProtKB:Q9H0R6)	Glutamyl-tRNA(Gln) amidotransferase subunit C, mitochondrial	GATC|15E1.2	protein	20200418	937	35.6428	853	32.8428	966	41.5793	895	42.0581	897	36.6259	1027	39.4306	1239	39.8707	1248	40.5588	1275	37.8835	1014	46.8783	956	49.0241	924	49.4362	943	47.6255	719	42.0285	842	42.9428
SRSF9	12	complement(120461672..120495946)	ENSG00000111786	94.1189	-1.12046	-0.164088	0.379395	91.51	1.05958	0.0834974	0.643099	91.975	1.12769	0.173372	0.298666	SRSF9	UniProtKB	Q13242	SRSF9	0006376 // mRNA splice site selection (PMID:7556075 [TAS]) /// 0031124 // mRNA 3'-end processing (Reactome:R-HSA-72187 [TAS]) /// 0048025 // negative regulation of mRNA splicing, via spliceosome (PMID:15009664 [IDA]) /// 0009636 // response to toxic substance (GO_REF:0000107 [IEA] UniProtKB:Q5PPI1|ensembl:ENSRNOP00000001539) /// 0045292 // mRNA cis splicing, via spliceosome (PMID:21873635 [IBA] FB:FBgn0260944|PANTHER:PTN000567445|UniProtKB:Q07955|UniProtKB:Q8WXF0) /// 0006406 // mRNA export from nucleus (Reactome:R-HSA-75096 [TAS]) /// 0006405 // RNA export from nucleus (Reactome:R-HSA-159101 [TAS]) /// 0000398 // mRNA splicing, via spliceosome (Reactome:R-HSA-72163 [TAS]) /// 0006397 // mRNA processing (PMID:7556075 [TAS]) /// 0000381 // regulation of alternative mRNA splicing, via spliceosome (PMID:21873635 [IBA] FB:FBgn0004587|FB:FBgn0011305|FB:FBgn0028554|FB:FBgn0030479|FB:FBgn0260944|FB:FBgn0265298|FB:FBgn0283477|MGI:MGI:1100865|MGI:MGI:98284|PANTHER:PTN000567445|UniProtKB:P0DJD3|UniProtKB:Q13247|UniProtKB:Q8WXF0|UniProtKB:Q9BWF3) /// 0043279 // response to alkaloid (GO_REF:0000107 [IEA] UniProtKB:Q5PPI1|ensembl:ENSRNOP00000001539)	0005654 // nucleoplasm (Reactome:R-HSA-156661 [TAS]) /// 0005654 // nucleoplasm (Reactome:R-HSA-159101 [TAS]) /// 0005654 // nucleoplasm (Reactome:R-HSA-72185 [TAS]) /// 0005654 // nucleoplasm (Reactome:R-HSA-72107 [TAS]) /// 0005654 // nucleoplasm (Reactome:R-HSA-8849157 [TAS]) /// 0005654 // nucleoplasm (Reactome:R-HSA-72160 [TAS]) /// 0005654 // nucleoplasm (Reactome:R-HSA-72143 [TAS]) /// 0005730 // nucleolus (GO_REF:0000052 [IDA]) /// 0005654 // nucleoplasm (Reactome:R-HSA-72180 [TAS]) /// 0005634 // nucleus (PMID:21873635 [IBA] FB:FBgn0002780|FB:FBgn0004587|FB:FBgn0011305|FB:FBgn0011640|FB:FBgn0028554|FB:FBgn0260944|FB:FBgn0265298|FB:FBgn0283477|MGI:MGI:1100865|MGI:MGI:1333805|MGI:MGI:1921361|MGI:MGI:98283|MGI:MGI:98284|MGI:MGI:98285|MGI:MGI:98287|PANTHER:PTN000567445|PomBase:SPBC11C11.08|RGD:1309233|RGD:1359241|RGD:1359422|RGD:1561347|RGD:1587490|RGD:3664|TAIR:locus:2024770|TAIR:locus:2035651|TAIR:locus:2046638|TAIR:locus:2049766|TAIR:locus:2079502|TAIR:locus:2086804|TAIR:locus:2099931|TAIR:locus:2114643|TAIR:locus:2117706|TAIR:locus:2119797|TAIR:locus:2122990|TAIR:locus:2124799|TAIR:locus:2131864|TAIR:locus:2144945|TAIR:locus:2173088|TAIR:locus:2173338|TAIR:locus:2195346|TAIR:locus:2199837|UniProtKB:O75494|UniProtKB:P84103|UniProtKB:Q01130|UniProtKB:Q07955|UniProtKB:Q08170|UniProtKB:Q13242|UniProtKB:Q13243|UniProtKB:Q13247|UniProtKB:Q16629|UniProtKB:Q8I3T5|UniProtKB:Q8I468|UniProtKB:Q96PK6|UniProtKB:Q9BQ04|UniProtKB:Q9BRL6|UniProtKB:Q9BWF3|UniProtKB:Q9Y4C8|WB:WBGene00004315|WB:WBGene00004699|WB:WBGene00004701|WB:WBGene00004702|WB:WBGene00004703) /// 0005654 // nucleoplasm (Reactome:R-HSA-72124 [TAS]) /// 0005654 // nucleoplasm (Reactome:R-HSA-72127 [TAS]) /// 0005654 // nucleoplasm (Reactome:R-HSA-75096 [TAS]) /// 0005654 // nucleoplasm (Reactome:R-HSA-72139 [TAS]) /// 0005654 // nucleoplasm (Reactome:R-HSA-72130 [TAS]) /// 0016607 // nuclear speck (PMID:21873635 [IBA] FB:FBgn0004587|FB:FBgn0265298|MGI:MGI:98283|MGI:MGI:98284|MGI:MGI:98285|MGI:MGI:98287|PANTHER:PTN000567445|RGD:1359422|TAIR:locus:2024770|TAIR:locus:2035651|TAIR:locus:2049766|TAIR:locus:2079502|TAIR:locus:2086804|TAIR:locus:2099931|TAIR:locus:2124799|TAIR:locus:2131864|TAIR:locus:2144945|TAIR:locus:2173338|TAIR:locus:2199837|UniProtKB:O75494|UniProtKB:P84103|UniProtKB:Q01130|UniProtKB:Q07955|UniProtKB:Q08170|UniProtKB:Q13247|UniProtKB:Q96PK6|UniProtKB:Q9BRL6|UniProtKB:Q9BWF3) /// 0005654 // nucleoplasm (GO_REF:0000052 [IDA])	0019904 // protein domain specific binding (PMID:10749975 [IPI] UniProtKB:P0DJD4) /// 0005515 // protein binding (PMID:10196175 [IPI] UniProtKB:O60936) /// 0005515 // protein binding (PMID:10749975 [IPI] UniProtKB:P62995) /// 0003723 // RNA binding (PMID:22681889 [HDA]) /// 0005515 // protein binding (PMID:10749975 [IPI] UniProtKB:P38159) /// 0003723 // RNA binding (PMID:21873635 [IBA] FB:FBgn0004587|FB:FBgn0011305|FB:FBgn0011640|FB:FBgn0028554|FB:FBgn0030479|FB:FBgn0260944|FB:FBgn0265298|FB:FBgn0283477|MGI:MGI:1100865|MGI:MGI:98284|PANTHER:PTN000567445|RGD:3664|TAIR:locus:2013583|TAIR:locus:2024770|TAIR:locus:2086804|TAIR:locus:2099931|TAIR:locus:2114643|TAIR:locus:2124799|TAIR:locus:2156166|TAIR:locus:2173088|TAIR:locus:2173338|UniProtKB:O75494|UniProtKB:P0DJD3|UniProtKB:P84103|UniProtKB:Q07955|UniProtKB:Q13247|UniProtKB:Q9BWF3) /// 0003723 // RNA binding (PMID:22658674 [HDA]) /// 0005515 // protein binding (PMID:19523114 [IPI] UniProtKB:Q5JVS0)	Serine/arginine-rich splicing factor 9	SRSF9|SFRS9|SRP30C	protein	20181122	2632	287.844	2811	311.164	2398	296.747	2668	360.455	3065	359.802	3259	359.737	3980	368.217	3599	336.272	4405	376.291	2534	336.805	2246	331.131	2212	340.249	2234	324.376	1984	333.422	2050	300.587
DYNLL1	12	120469850..120498493	ENSG00000088986	72.4007	1.57799	0.658091	0.00184387	64.179	-1.302	-0.38073	0.133674	74.4836	-1.57969	-0.65964	0.000794743	DYNLL1	UniProtKB	P63167	DYNLL1	0016236 // macroautophagy (Reactome:R-HSA-1632852 [TAS]) /// 0035735 // intraciliary transport involved in cilium assembly (Reactome:R-HSA-5620924 [TAS]) /// 0016032 // viral process (GO_REF:0000043 [IEA] UniProtKB-KW:KW-0945) /// 0019886 // antigen processing and presentation of exogenous peptide antigen via MHC class II (Reactome:R-HSA-2132295 [TAS]) /// 0021762 // substantia nigra development (PMID:22926577 [HEP]) /// 0000086 // G2/M transition of mitotic cell cycle (Reactome:R-HSA-69275 [TAS]) /// 0006888 // ER to Golgi vesicle-mediated transport (Reactome:R-HSA-199977 [TAS]) /// 0010389 // regulation of G2/M transition of mitotic cell cycle (Reactome:R-HSA-8854518 [TAS]) /// 0042326 // negative regulation of phosphorylation (PMID:18579519 [IDA]) /// 2000582 // positive regulation of ATP-dependent microtubule motor activity, plus-end-directed (PMID:21873635 [IBA] PANTHER:PTN000223361|SGD:S000002832) /// 0006915 // apoptotic process (GO_REF:0000043 [IEA] UniProtKB-KW:KW-0053) /// 0097711 // ciliary basal body docking (Reactome:R-HSA-5620912 [TAS]) /// 0043312 // neutrophil degranulation (Reactome:R-HSA-6798695 [TAS])	0005829 // cytosol (Reactome:R-HSA-8853419 [TAS]) /// 0005868 // cytoplasmic dynein complex (PMID:25830415 [IDA]) /// 0005829 // cytosol (Reactome:R-HSA-3000319 [TAS]) /// 0005829 // cytosol (Reactome:R-HSA-375302 [TAS]) /// 0005829 // cytosol (Reactome:R-HSA-141439 [TAS]) /// 0005929 // cilium (Reactome:R-HSA-5625416 [TAS]) /// 0005829 // cytosol (Reactome:R-HSA-2468287 [TAS]) /// 0005929 // cilium (Reactome:R-HSA-5624949 [TAS]) /// 0101003 // ficolin-1-rich granule membrane (Reactome:R-HSA-6800426 [TAS]) /// 0030286 // dynein complex (PMID:21873635 [IBA] FB:FBgn0011760|MGI:MGI:1861457|MGI:MGI:1915347|PANTHER:PTN000223361|RGD:619860|RGD:619866|SGD:S000002832|UniProtKB:O94111|UniProtKB:P61285|UniProtKB:P63167) /// 0005829 // cytosol (Reactome:R-HSA-2467811 [TAS]) /// 0005829 // cytosol (Reactome:R-HSA-3000310 [TAS]) /// 0005829 // cytosol (Reactome:R-HSA-380316 [TAS]) /// 0005829 // cytosol (Reactome:R-HSA-5626220 [TAS]) /// 0005829 // cytosol (Reactome:R-HSA-5626223 [TAS]) /// 0097542 // ciliary tip (Reactome:R-HSA-5625426 [TAS]) /// 0005829 // cytosol (Reactome:R-HSA-2484822 [TAS]) /// 0005829 // cytosol (Reactome:R-HSA-141431 [TAS]) /// 0005886 // plasma membrane (Reactome:R-HSA-6798747 [TAS]) /// 0070821 // tertiary granule membrane (Reactome:R-HSA-6798747 [TAS]) /// 0005813 // centrosome (PMID:21399614 [IDA]) /// 0005829 // cytosol (Reactome:R-HSA-380508 [TAS]) /// 0005829 // cytosol (Reactome:R-HSA-5638009 [TAS]) /// 0005829 // cytosol (Reactome:R-HSA-380294 [TAS]) /// 0005829 // cytosol (Reactome:R-HSA-1632843 [TAS]) /// 0005829 // cytosol (Reactome:R-HSA-380311 [TAS]) /// 0005829 // cytosol (Reactome:R-HSA-5626227 [TAS]) /// 0005829 // cytosol (Reactome:R-HSA-5617816 [TAS]) /// 0005829 // cytosol (Reactome:R-HSA-380283 [TAS]) /// 0005829 // cytosol (Reactome:R-HSA-380455 [TAS]) /// 0005829 // cytosol (Reactome:R-HSA-1638821 [TAS]) /// 0072686 // mitotic spindle (PMID:20133940 [IDA]) /// 0005829 // cytosol (Reactome:R-HSA-380272 [TAS]) /// 0005829 // cytosol (Reactome:R-HSA-5666169 [TAS]) /// 0005868 // cytoplasmic dynein complex (GO_REF:0000024 [ISS] UniProtKB:P61285) /// 0000776 // kinetochore (PMID:20133940 [IDA]) /// 0005739 // mitochondrion (GO_REF:0000044 [IEA] UniProtKB-SubCell:SL-0173) /// 0005829 // cytosol (Reactome:R-HSA-6809003 [TAS]) /// 0005829 // cytosol (Reactome:R-HSA-5666160 [TAS]) /// 0005737 // cytoplasm (PMID:15891768 [IDA]) /// 0005929 // cilium (Reactome:R-HSA-5625424 [TAS]) /// 0005829 // cytosol (Reactome:R-HSA-2467809 [TAS]) /// 0005829 // cytosol (Reactome:R-HSA-6809006 [TAS]) /// 0005737 // cytoplasm (PMID:8628263 [IDA]) /// 0005829 // cytosol (Reactome:R-HSA-5666129 [TAS]) /// 0005829 // cytosol (Reactome:R-HSA-141409 [TAS]) /// 0005829 // cytosol (Reactome:R-HSA-8853405 [TAS]) /// 0005829 // cytosol (Reactome:R-HSA-1638803 [TAS]) /// 0005829 // cytosol (Reactome:R-HSA-5626681 [TAS]) /// 0005929 // cilium (Reactome:R-HSA-5625426 [TAS]) /// 0016020 // membrane (PMID:19946888 [HDA]) /// 0005829 // cytosol (Reactome:R-HSA-5626699 [TAS]) /// 0005829 // cytosol (Reactome:R-HSA-8849350 [TAS]) /// 0005829 // cytosol (Reactome:R-HSA-141422 [TAS]) /// 0005829 // cytosol (Reactome:R-HSA-2574845 [TAS]) /// 0005829 // cytosol (Reactome:R-HSA-8849353 [TAS]) /// 0005829 // cytosol (Reactome:R-HSA-1632857 [TAS]) /// 0005829 // cytosol (Reactome:R-HSA-2574840 [TAS]) /// 0005829 // cytosol (Reactome:R-HSA-5678313 [TAS]) /// 0005886 // plasma membrane (Reactome:R-HSA-6800426 [TAS]) /// 0005829 // cytosol (Reactome:R-HSA-5626228 [TAS]) /// 0097542 // ciliary tip (Reactome:R-HSA-5625421 [TAS]) /// 0005829 // cytosol (Reactome:R-HSA-2213248 [TAS]) /// 0005829 // cytosol (Reactome:R-HSA-5678315 [TAS]) /// 0097542 // ciliary tip (Reactome:R-HSA-5624952 [TAS]) /// 0097542 // ciliary tip (Reactome:R-HSA-5625416 [TAS]) /// 0008180 // COP9 signalosome (PMID:18850735 [IDA]) /// 0005886 // plasma membrane (Reactome:R-HSA-139918 [TAS]) /// 0005829 // cytosol (Reactome:R-HSA-380303 [TAS]) /// 0005634 // nucleus (PMID:15891768 [IDA]) /// 0005874 // microtubule (GO_REF:0000043 [IEA] UniProtKB-KW:KW-0493)	0005515 // protein binding (PMID:26496610 [IPI] UniProtKB:Q8TD19) /// 0005515 // protein binding (PMID:22167198 [IPI] UniProtKB:O43313) /// 0005515 // protein binding (PMID:26496610 [IPI] UniProtKB:Q6P1L5) /// 0005515 // protein binding (PMID:14607844 [IPI] UniProtKB:Q9BRA2) /// 0005515 // protein binding (PMID:25416956 [IPI] UniProtKB:Q9Y2J4-4) /// 0005515 // protein binding (PMID:21094642 [IPI] UniProtKB:Q9NQX3) /// 0005515 // protein binding (PMID:25852190 [IPI] UniProtKB:Q8TD19) /// 0005515 // protein binding (PMID:16684779 [IPI] UniProtKB:Q8IX03) /// 0005515 // protein binding (PMID:25416956 [IPI] UniProtKB:Q8IYA8) /// 0045505 // dynein intermediate chain binding (PMID:21873635 [IBA] FB:FBgn0011760|MGI:MGI:1861457|PANTHER:PTN000223361) /// 0005515 // protein binding (PMID:18420585 [IPI] UniProtKB:P63244) /// 0005515 // protein binding (PMID:18579519 [IPI] UniProtKB:O15111) /// 0003774 // motor activity (GO_REF:0000043 [IEA] UniProtKB-KW:KW-0243) /// 0051959 // dynein light intermediate chain binding (PMID:21873635 [IBA] FB:FBgn0011760|PANTHER:PTN000223361) /// 0005515 // protein binding (PMID:20133940 [IPI] UniProtKB:P12270) /// 0005515 // protein binding (PMID:25416956 [IPI] UniProtKB:Q63ZY3) /// 0005515 // protein binding (PMID:20412299 [IPI] UniProtKB:P0CAP1) /// 0005515 // protein binding (PMID:28514442 [IPI] UniProtKB:Q6P1L5) /// 0005515 // protein binding (PMID:25416956 [IPI] UniProtKB:Q8NA54) /// 0005515 // protein binding (PMID:27173435 [IPI] UniProtKB:Q9NQX3) /// 0005515 // protein binding (PMID:15891768 [IPI] UniProtKB:P03372) /// 0005515 // protein binding (PMID:27173435 [IPI] UniProtKB:Q8TD19) /// 0005515 // protein binding (PMID:20562859 [IPI] UniProtKB:Q8TD19) /// 0005515 // protein binding (PMID:27173435 [IPI] UniProtKB:Q6P1L5)	Dynein light chain 1, cytoplasmic	DYNLL1|DLC1|DNCL1|DNCLC1|HDLC1	protein	20181121	2776	173.869	2758	174.846	2247	159.248	2169	167.825	2516	169.152	2485	157.094	2940	155.776	2800	149.83	3239	158.461	4671	355.561	4532	382.659	4535	399.504	2256	187.602	1858	178.826	2178	182.897
COQ5	12	complement(120503279..120534434)	ENSG00000110871	12.293	1.35016	0.43313	0.0427129	10.9191	-1.02257	-0.0322015	0.911501	11.6556	-1.14454	-0.194772	0.459676	COQ5	UniProtKB	Q5HYK3	COQ5	0006744 // ubiquinone biosynthetic process (PMID:25152161 [IGI] UniProtKB:P49017) /// 0006744 // ubiquinone biosynthetic process (PMID:21873635 [IBA] PANTHER:PTN005171867|PomBase:SPCC4G3.04c|SGD:S000004578|UniProtKB:P0A887|UniProtKB:Q5HYK3|WB:WBGene00000765) /// 0006744 // ubiquinone biosynthetic process (GO_REF:0000041 [IEA] UniPathway:UPA00232) /// 0032259 // methylation (PMID:25152161 [IDA])	0031314 // extrinsic component of mitochondrial inner membrane (GO_REF:0000104 [IEA] UniRule:UR000376037) /// 0032991 // macromolecular complex (PMID:25152161 [IDA]) /// 0005739 // mitochondrion (PMID:21873635 [IBA] PANTHER:PTN000010481|PomBase:SPCC4G3.04c|SGD:S000004578|TAIR:locus:2165630|UniProtKB:Q5HYK3) /// 0005743 // mitochondrial inner membrane (PMID:25152161 [IDA]) /// 0005759 // mitochondrial matrix (PMID:25152161 [IDA])	0005515 // protein binding (PMID:27499296 [IPI] UniProtKB:Q9Y3A0) /// 0005515 // protein binding (PMID:25152161 [IPI] UniProtKB:Q9Y3A0) /// 0005515 // protein binding (PMID:27499296 [IPI] UniProtKB:Q9NZJ6) /// 0008168 // methyltransferase activity (PMID:21873635 [IBA] PANTHER:PTN000010968|SGD:S000004578|TAIR:locus:2010921|TAIR:locus:2028050|TAIR:locus:2117388|UniProtKB:A0A1D8PSY8|UniProtKB:I6X5U4|UniProtKB:P0A887|UniProtKB:P74388|UniProtKB:Q5HYK3|UniProtKB:Q9HWK3) /// 0043333 // 2-octaprenyl-6-methoxy-1,4-benzoquinone methyltransferase activity (PMID:25152161 [IDA]) /// 0005515 // protein binding (PMID:27499296 [IPI] UniProtKB:O75208) /// 0005515 // protein binding (PMID:27499296 [IPI] UniProtKB:Q99807) /// 0043430 // 2-decaprenyl-6-methoxy-1,4-benzoquinone methyltransferase activity (GO_REF:0000104 [IEA] UniRule:UR000376037) /// 0005515 // protein binding (PMID:27499296 [IPI] UniProtKB:Q9Y2Z9)	2-methoxy-6-polyprenyl-1,4-benzoquinol methylase, mitochondrial	COQ5	protein	20170612	430	39.0655	421	38.7138	347	35.6715	326	36.5878	345	33.6439	364	33.3777	403	30.9728	419	32.522	522	37.0427	504	55.6488	461	56.4605	429	54.818	289	34.8593	218	30.4343	263	32.0351
RNF10	12	120533480..120577588	ENSG00000022840	28.6735	-1.05768	-0.0808998	0.704359	29.7476	-1.05996	-0.0840089	0.620862	30.1508	-1.07413	-0.103167	0.560316	RNF10	UniProtKB	Q8N5U6	RNF10	0010626 // negative regulation of Schwann cell proliferation (GO_REF:0000024 [ISS] UniProtKB:Q5XI59) /// 0051865 // protein autoubiquitination (PMID:24105792 [IDA]) /// 0031643 // positive regulation of myelination (PMID:21873635 [IBA] PANTHER:PTN002659240|RGD:1309282) /// 0045893 // positive regulation of transcription, DNA-templated (PMID:16335786 [IDA]) /// 0045944 // positive regulation of transcription from RNA polymerase II promoter (GO_REF:0000024 [ISS] UniProtKB:Q5XI59) /// 0031643 // positive regulation of myelination (GO_REF:0000024 [ISS] UniProtKB:Q5XI59) /// 0045944 // positive regulation of transcription from RNA polymerase II promoter (PMID:21873635 [IBA] PANTHER:PTN000312456|RGD:1309282)	0005737 // cytoplasm (PMID:16335786 [IDA]) /// 0005634 // nucleus (GO_REF:0000024 [ISS] UniProtKB:Q5XI59)	0061630 // ubiquitin protein ligase activity (PMID:24105792 [IDA]) /// 0005515 // protein binding (PMID:21044950 [IPI] UniProtKB:P54274) /// 0005515 // protein binding (PMID:16335786 [IPI] UniProtKB:P50222) /// 0044212 // transcription regulatory region DNA binding (GO_REF:0000024 [ISS] UniProtKB:Q5XI59) /// 0046872 // metal ion binding (GO_REF:0000043 [IEA] UniProtKB-KW:KW-0479) /// 0044212 // transcription regulatory region DNA binding (PMID:21873635 [IBA] PANTHER:PTN000312456|RGD:1309282)	RING finger protein 10	RNF10|KIAA0262|RIE2	protein	20080829	2292	90.4001	2310	92.2199	2255	100.639	1933	94.1847	2293	97.078	2467	98.2095	3133	104.536	2969	100.047	3367	103.73	2321	111.258	1983	105.438	2045	113.446	2156	112.901	1992	120.733	2311	122.208
gene:ENSG00000288623	12	120534697..120534957	ENSG00000288623	0	#N/A	#N/A	#N/A	0	#N/A	#N/A	#N/A	0	#N/A	#N/A	#N/A												0	0	0	0	0	0	0	0	0	0	0	0	0	0	0	0	0	0	0	0	0	0	0	0	0	0	0	0	0	0
POP5	12	complement(120578764..120581402)	ENSG00000167272	16.9112	1.25958	0.332939	0.208116	16.1335	-1.13709	-0.185344	0.46049	17.0391	-1.20616	-0.270424	0.303922	POP5	UniProtKB	Q969H6	POP5	0001682 // tRNA 5'-leader removal (Reactome:R-HSA-5696810 [TAS]) /// 0090502 // RNA phosphodiester bond hydrolysis, endonucleolytic (GO_REF:0000108 [IEA] GO:0004526) /// 0001682 // tRNA 5'-leader removal (PMID:30454648 [IDA]) /// 0008033 // tRNA processing (PMID:21873635 [IBA] MGI:MGI:2151221|PANTHER:PTN001404517|PomBase:SPCC830.09c|SGD:S000000031) /// 0006364 // rRNA processing (PMID:21873635 [IBA] PANTHER:PTN001404517|SGD:S000000031) /// 0001682 // tRNA 5'-leader removal (PMID:16723659 [IDA])	0005654 // nucleoplasm (Reactome:R-HSA-5696810 [TAS]) /// 0030681 // multimeric ribonuclease P complex (PMID:30454648 [IDA]) /// 0005730 // nucleolus (PMID:11413139 [IDA]) /// 0000172 // ribonuclease MRP complex (PMID:16723659 [IDA]) /// 0005655 // nucleolar ribonuclease P complex (PMID:21873635 [IBA] MGI:MGI:2151221|PANTHER:PTN000988691|SGD:S000000031) /// 0030681 // multimeric ribonuclease P complex (PMID:16723659 [IDA]) /// 0000172 // ribonuclease MRP complex (PMID:21873635 [IBA] PANTHER:PTN001404517|PomBase:SPCC830.09c|SGD:S000000031|UniProtKB:Q969H6)	0005515 // protein binding (PMID:15096576 [IPI] UniProtKB:Q9BUL9) /// 0004526 // ribonuclease P activity (PMID:21873635 [IBA] MGI:MGI:2151221|PANTHER:PTN001404517|UniProtKB:Q969H6) /// 0033204 // ribonuclease P RNA binding (PMID:30454648 [IDA]) /// 0005515 // protein binding (PMID:22458338 [IPI] UniProtKB:P14079) /// 0005515 // protein binding (PMID:25416956 [IPI] UniProtKB:Q13077) /// 0005515 // protein binding (PMID:28514442 [IPI] UniProtKB:P78346) /// 0005515 // protein binding (PMID:25416956 [IPI] UniProtKB:Q68D86) /// 0005515 // protein binding (PMID:25416956 [IPI] UniProtKB:Q9C0F1) /// 0004526 // ribonuclease P activity (PMID:30454648 [IDA]) /// 0005515 // protein binding (PMID:28514442 [IPI] UniProtKB:O95707) /// 0005515 // protein binding (PMID:25416956 [IPI] UniProtKB:Q13554) /// 0005515 // protein binding (PMID:28514442 [IPI] UniProtKB:Q9BUL9) /// 0005515 // protein binding (PMID:25416956 [IPI] UniProtKB:Q6A162) /// 0004526 // ribonuclease P activity (PMID:16723659 [IDA]) /// 0005515 // protein binding (PMID:15096576 [IPI] UniProtKB:O95707) /// 0005515 // protein binding (PMID:25416956 [IPI] UniProtKB:Q04864)	Ribonuclease P/MRP protein subunit POP5	POP5|AD-008|HSPC004|x0003	protein	20170619	300	46.4038	301	47.1256	257	44.9813	273	52.1662	309	51.3042	296	46.2119	360	47.1069	396	52.3317	440	53.1609	421	79.1434	394	82.1575	392	85.2823	216	44.3589	216	51.3414	212	43.9656
CABP1	12	120640626..120667324	ENSG00000157782	0.045625	5.85304	2.54918	0.045559	0.0311141	2.12348	1.08643	0.430189	0.0249024	1.49097	0.576251	0.740577	CABP1	UniProtKB	Q9NZU7	CABP1	0007601 // visual perception (GO_REF:0000024 [ISS] UniProtKB:Q9JLK7) /// 0043086 // negative regulation of catalytic activity (GO_REF:0000108 [IEA] GO:0004857) /// 0050896 // response to stimulus (GO_REF:0000043 [IEA] UniProtKB-KW:KW-0716) /// 0042308 // negative regulation of protein import into nucleus (GO_REF:0000024 [ISS] UniProtKB:O88751)	0005615 // extracellular space (PMID:22664934 [HDA]) /// 0005938 // cell cortex (GO_REF:0000044 [IEA] UniProtKB-SubCell:SL-0138) /// 0048471 // perinuclear region of cytoplasm (GO_REF:0000044 [IEA] UniProtKB-SubCell:SL-0198) /// 0005886 // plasma membrane (PMID:19338761 [IDA]) /// 0005856 // cytoskeleton (GO_REF:0000044 [IEA] UniProtKB-SubCell:SL-0090) /// 0000139 // Golgi membrane (PMID:19338761 [IDA]) /// 0014069 // postsynaptic density (PMID:15140941 [IDA])	0008139 // nuclear localization sequence binding (GO_REF:0000024 [ISS] UniProtKB:O88751) /// 0048306 // calcium-dependent protein binding (PMID:15980432 [IPI] UniProtKB:P54282) /// 0004857 // enzyme inhibitor activity (PMID:9920909 [TAS]) /// 0005515 // protein binding (PMID:15140941 [IPI] UniProtKB:Q13936) /// 0005509 // calcium ion binding (GO_REF:0000002 [IEA] InterPro:IPR002048)	Calcium-binding protein 1	CABP1	protein	20120319	5	0.265039	3	0.16096	4	0.23992	0	0	1	0.0568987	0	0	1	0.0448425	2	0.0905748	0	0	6	0.386537	0	0	0	0	0	0	0	0	0	0
MLEC	12	120687149..120701859	ENSG00000110917	47.9933	1.22187	0.289089	0.215902	46.5106	-1.12693	-0.172398	0.426095	51.1182	-1.28888	-0.36612	0.0662921	MLEC	UniProtKB	Q14165	MLEC	0005975 // carbohydrate metabolic process (GO_REF:0000043 [IEA] UniProtKB-KW:KW-0119) /// 0006457 // protein folding (Reactome:R-HSA-532668 [TAS]) /// 0043312 // neutrophil degranulation (Reactome:R-HSA-6798695 [TAS])	0016021 // integral component of membrane (GO_REF:0000043 [IEA] UniProtKB-KW:KW-0812) /// 0005783 // endoplasmic reticulum (GO_REF:0000024 [ISS] UniProtKB:Q6INX3) /// 0005789 // endoplasmic reticulum membrane (Reactome:R-HSA-532667 [TAS]) /// 0035579 // specific granule membrane (Reactome:R-HSA-6799350 [TAS]) /// 0005886 // plasma membrane (Reactome:R-HSA-6799350 [TAS]) /// 0016020 // membrane (PMID:19946888 [HDA]) /// 0005789 // endoplasmic reticulum membrane (Reactome:R-HSA-901006 [TAS])	0030246 // carbohydrate binding (GO_REF:0000024 [ISS] UniProtKB:Q6INX3) /// 0019899 // enzyme binding (PMID:22988243 [IPI] UniProtKB:P04843) /// 0005515 // protein binding (PMID:30021884 [IPI] UniProtKB:P04843) /// 0005515 // protein binding (PMID:31831667 [IPI] UniProtKB:P04843)	Malectin	MLEC|KIAA0152	protein	20200418	5369	140.089	4462	117.842	5879	173.573	5409	174.35	4217	118.107	4511	118.799	6784	149.743	5751	128.201	5875	119.736	6735	213.574	6182	217.45	6316	231.789	5134	177.853	3893	156.091	4684	163.86
UNC119B	12	120710458..120723640	ENSG00000175970	8.45686	1.028	0.0398395	0.899869	9.46329	-1.25558	-0.328356	0.0431472	9.33245	-1.13959	-0.188511	0.373603	UNC119B	UniProtKB	A6NIH7	UNC119B	0042953 // lipoprotein transport (PMID:21873635 [IBA] MGI:MGI:1328357|PANTHER:PTN000310586|UniProtKB:A6NIH7|UniProtKB:Q13432) /// 0060271 // cilium assembly (PMID:21873635 [IBA] PANTHER:PTN000310586|UniProtKB:A6NIH7|WB:WBGene00006843|ZFIN:ZDB-GENE-030219-130) /// 0060271 // cilium assembly (PMID:22085962 [IMP]) /// 0007399 // nervous system development (PMID:21873635 [IBA] FB:FBgn0025549|PANTHER:PTN000986825|ZFIN:ZDB-GENE-030219-130) /// 0042953 // lipoprotein transport (PMID:22085962 [IDA])	0005929 // cilium (Reactome:R-HSA-5638004 [TAS]) /// 0005929 // cilium (PMID:21873635 [IBA] PANTHER:PTN000310586|UniProtKB:A6NIH7) /// 0005829 // cytosol (Reactome:R-HSA-5624132 [TAS]) /// 0005829 // cytosol (Reactome:R-HSA-5624131 [TAS]) /// 0005929 // cilium (Reactome:R-HSA-5638016 [TAS]) /// 0035869 // ciliary transition zone (PMID:22085962 [IDA]) /// 0005929 // cilium (Reactome:R-HSA-5624130 [TAS]) /// 0005929 // cilium (Reactome:R-HSA-5624132 [TAS]) /// 0005929 // cilium (Reactome:R-HSA-5624133 [TAS]) /// 0005929 // cilium (Reactome:R-HSA-5638006 [TAS]) /// 0005929 // cilium (Reactome:R-HSA-5638007 [TAS])	0005515 // protein binding (PMID:22085962 [IPI] UniProtKB:Q7Z494) /// 0008289 // lipid binding (PMID:22085962 [IDA]) /// 0005515 // protein binding (PMID:22085962 [IPI] UniProtKB:P36405) /// 0008289 // lipid binding (PMID:21873635 [IBA] PANTHER:PTN000310586|UniProtKB:A6NIH7|UniProtKB:Q13432) /// 0005515 // protein binding (PMID:22085962 [IPI] UniProtKB:Q717R9) /// 0005515 // protein binding (PMID:22085962 [IPI] UniProtKB:Q96GV9)	Protein unc-119 homolog B	UNC119B	protein	20120113	733	28.1056	697	27.0508	742	32.1929	614	29.0838	470	19.3441	480	18.5763	1135	36.8158	1086	35.5759	1047	31.3576	776	36.1619	660	34.1155	660	35.5937	682	34.7191	534	31.4639	782	40.2013
ACADS	12	120725774..120740008	ENSG00000122971	2.24186	-1.25796	-0.331082	0.443735	2.11021	1.18413	0.243827	0.52219	2.16963	1.26408	0.338093	0.390011	ACADS	UniProtKB	P16219	ACADS	0006635 // fatty acid beta-oxidation (PMID:11134486 [IC] GO:0003995) /// 0006635 // fatty acid beta-oxidation (Reactome:R-HSA-77350 [TAS]) /// 0006635 // fatty acid beta-oxidation (Reactome:R-HSA-77352 [TAS]) /// 0033539 // fatty acid beta-oxidation using acyl-CoA dehydrogenase (PMID:3597357 [IDA]) /// 0046359 // butyrate catabolic process (PMID:21873635 [IBA] PANTHER:PTN000097838|RGD:620514)	0005759 // mitochondrial matrix (Reactome:R-HSA-77319 [TAS]) /// 0005759 // mitochondrial matrix (Reactome:R-HSA-77327 [TAS]) /// 0005739 // mitochondrion (GO_REF:0000052 [IDA]) /// 0005634 // nucleus (PMID:21630459 [HDA]) /// 0005739 // mitochondrion (PMID:16729965 [IDA]) /// 0005759 // mitochondrial matrix (GO_REF:0000024 [ISS] UniProtKB:Q3ZBF6) /// 0005654 // nucleoplasm (GO_REF:0000052 [IDA]) /// 0005813 // centrosome (GO_REF:0000052 [IDA])	0050660 // flavin adenine dinucleotide binding (GO_REF:0000002 [IEA] InterPro:IPR013786|InterPro:IPR037069) /// 0003995 // acyl-CoA dehydrogenase activity (GO_REF:0000024 [ISS] UniProtKB:Q3ZBF6) /// 0003995 // acyl-CoA dehydrogenase activity (PMID:3597357 [IDA]) /// 0004085 // butyryl-CoA dehydrogenase activity (PMID:21873635 [IBA] PANTHER:PTN000097838|RGD:620514) /// 0004085 // butyryl-CoA dehydrogenase activity (GO_REF:0000024 [ISS] UniProtKB:Q3ZBF6) /// 0003995 // acyl-CoA dehydrogenase activity (PMID:11134486 [IMP])	Short-chain specific acyl-CoA dehydrogenase, mitochondrial	ACADS	protein	20190628	99	8.31925	124	10.547	57	5.41989	77	7.99345	89	8.02789	90	7.63347	99	7.03776	120	8.61525	133	8.72987	37	3.77878	57	6.45718	41	4.84589	78	8.7024	80	10.3305	66	7.43598
SPPL3	12	complement(120762510..120904358)	ENSG00000157837	8.57999	-1.10146	-0.139421	0.544735	8.8602	-1.09694	-0.133481	0.463495	8.89478	-1.08074	-0.112014	0.603291	SPPL3	UniProtKB	Q8TCT6	SPPL3	0007204 // positive regulation of cytosolic calcium ion concentration (GO_REF:0000024 [ISS] UniProtKB:Q9CUS9) /// 0050852 // T cell receptor signaling pathway (GO_REF:0000024 [ISS] UniProtKB:Q9CUS9) /// 0006465 // signal peptide processing (PMID:21873635 [IBA] FB:FBgn0039381|PANTHER:PTN000256094) /// 0033619 // membrane protein proteolysis (PMID:2313285 [IDA]) /// 0070886 // positive regulation of calcineurin-NFAT signaling cascade (PMID:25384971 [IMP]) /// 0006509 // membrane protein ectodomain proteolysis (PMID:16829952 [IMP]) /// 0032092 // positive regulation of protein binding (GO_REF:0000024 [ISS] UniProtKB:Q9CUS9) /// 0006509 // membrane protein ectodomain proteolysis (PMID:17965014 [IMP]) /// 0050852 // T cell receptor signaling pathway (PMID:25384971 [IMP]) /// 0035307 // positive regulation of protein dephosphorylation (PMID:25384971 [IMP]) /// 0033619 // membrane protein proteolysis (PMID:21873635 [IBA] PANTHER:PTN000256094|UniProtKB:Q8TCT6)	0030660 // Golgi-associated vesicle membrane (PMID:21873635 [IBA] PANTHER:PTN000256094|UniProtKB:Q8TCT6) /// 0030660 // Golgi-associated vesicle membrane (PMID:16829952 [IDA]) /// 0005794 // Golgi apparatus (GO_REF:0000044 [IEA] UniProtKB-SubCell:SL-0132) /// 0043231 // intracellular membrane-bounded organelle (GO_REF:0000052 [IDA]) /// 0071556 // integral component of lumenal side of endoplasmic reticulum membrane (PMID:21873635 [IBA] PANTHER:PTN000256094|UniProtKB:Q8TCT6) /// 0071458 // integral component of cytoplasmic side of endoplasmic reticulum membrane (PMID:21873635 [IBA] PANTHER:PTN000256094|UniProtKB:Q8TCT6) /// 0005886 // plasma membrane (GO_REF:0000052 [IDA]) /// 0071458 // integral component of cytoplasmic side of endoplasmic reticulum membrane (PMID:15385547 [IDA]) /// 0033116 // endoplasmic reticulum-Golgi intermediate compartment membrane (GO_REF:0000024 [ISS] UniProtKB:Q9CUS9) /// 0071556 // integral component of lumenal side of endoplasmic reticulum membrane (PMID:15385547 [IDA]) /// 0005791 // rough endoplasmic reticulum (PMID:15998642 [IDA]) /// 0016020 // membrane (PMID:2313285 [IDA])	0042803 // protein homodimerization activity (PMID:15385547 [IDA]) /// 0042803 // protein homodimerization activity (PMID:16873890 [IDA]) /// 0042500 // aspartic endopeptidase activity, intramembrane cleaving (PMID:2313285 [IDA]) /// 0042500 // aspartic endopeptidase activity, intramembrane cleaving (PMID:21873635 [IBA] FB:FBgn0039381|PANTHER:PTN000256094|UniProtKB:Q8TCT6) /// 0042803 // protein homodimerization activity (PMID:15998642 [IDA]) /// 0042500 // aspartic endopeptidase activity, intramembrane cleaving (PMID:16873890 [IMP]) /// 0005515 // protein binding (PMID:2313285 [IPI] UniProtKB:Q87041)	Signal peptide peptidase-like 3	SPPL3|IMP2|PSL4	protein	20150506	753	26.4679	716	25.4739	798	31.7391	589	25.5761	702	26.4865	826	29.3046	1066	31.698	1054	31.6521	1106	30.366	772	32.9794	634	30.0423	588	29.0699	764	35.6544	657	35.4872	833	39.2568
HNF1A	12	120978543..121002512	ENSG00000135100	0.00839676	1.84249	0.881658	0.614709	0.00780562	1.81049	0.856377	0.574239	0.00621477	1.23797	0.307981	0.881428	HNF1A	UniProtKB	P20823	HNF1A	0042593 // glucose homeostasis (PMID:15277395 [IMP]) /// 0045893 // positive regulation of transcription, DNA-templated (PMID:12453420 [IDA]) /// 0006357 // regulation of transcription from RNA polymerase II promoter (PMID:21873635 [IBA] MGI:MGI:98504|MGI:MGI:98505|PANTHER:PTN000170751|RGD:3828|RGD:3830|UniProtKB:P20823) /// 0031016 // pancreas development (GO_REF:0000002 [IEA] InterPro:IPR039066) /// 0035623 // renal glucose absorption (PMID:11269503 [IMP]) /// 0045893 // positive regulation of transcription, DNA-templated (PMID:21873635 [IBA] MGI:MGI:98504|MGI:MGI:98505|PANTHER:PTN000170751|RGD:3828|RGD:3830|UniProtKB:P20823|UniProtKB:P35680) /// 0006357 // regulation of transcription from RNA polymerase II promoter (PMID:10330009 [IDA]) /// 0045893 // positive regulation of transcription, DNA-templated (PMID:1989880 [IDA]) /// 0045944 // positive regulation of transcription from RNA polymerase II promoter (GO_REF:0000024 [ISS] UniProtKB:P15257) /// 0001889 // liver development (GO_REF:0000002 [IEA] InterPro:IPR039066) /// 0030073 // insulin secretion (GO_REF:0000002 [IEA] InterPro:IPR039066) /// 0046323 // glucose import (PMID:11269503 [IMP]) /// 0042593 // glucose homeostasis (PMID:11269503 [IMP]) /// 0045893 // positive regulation of transcription, DNA-templated (PMID:11980910 [IDA]) /// 0035565 // regulation of pronephros size (PMID:15355349 [IMP]) /// 0060261 // positive regulation of transcription initiation from RNA polymerase II promoter (PMID:15355349 [IGI] UniProtKB:P35680)	0005737 // cytoplasm (PMID:15355349 [IDA]) /// 0005634 // nucleus (PMID:21873635 [IBA] MGI:MGI:98504|MGI:MGI:98505|PANTHER:PTN000170751|RGD:3828|RGD:3830|UniProtKB:P20823|UniProtKB:P35680) /// 0000790 // nuclear chromatin (GO_REF:0000113 [ISA] tfclass:3.1.10) /// 0005634 // nucleus (PMID:15355349 [IDA]) /// 0032991 // macromolecular complex (PMID:11980910 [IDA])	0000981 // RNA polymerase II transcription factor activity, sequence-specific DNA binding (GO_REF:0000113 [ISA] tfclass:3.1.10) /// 0000977 // RNA polymerase II regulatory region sequence-specific DNA binding (PMID:21873635 [IBA] MGI:MGI:98504|PANTHER:PTN000170751) /// 0003677 // DNA binding (PMID:1989880 [IDA]) /// 0005515 // protein binding (PMID:14500717 [IPI] UniProtKB:Q9Y463) /// 0000981 // RNA polymerase II transcription factor activity, sequence-specific DNA binding (PMID:19274049 [ISM] InterPro:IPR001356|InterPro:IPR009057|InterPro:IPR010982) /// 0003700 // transcription factor activity, sequence-specific DNA binding (PMID:11980910 [IDA]) /// 0005515 // protein binding (PMID:19264593 [IPI] UniProtKB:Q92786) /// 0044212 // transcription regulatory region DNA binding (PMID:15961790 [IDA]) /// 0003700 // transcription factor activity, sequence-specific DNA binding (PMID:1989880 [IDA]) /// 0003700 // transcription factor activity, sequence-specific DNA binding (PMID:21873635 [IBA] MGI:MGI:98504|MGI:MGI:98505|PANTHER:PTN000170751|RGD:3828|RGD:3830|UniProtKB:P20823|UniProtKB:P35680) /// 0005515 // protein binding (PMID:11980910 [IPI] UniProtKB:Q9Y463) /// 0001228 // transcriptional activator activity, RNA polymerase II transcription regulatory region sequence-specific binding (GO_REF:0000024 [ISS] UniProtKB:P15257) /// 0044212 // transcription regulatory region DNA binding (PMID:12453420 [IDA]) /// 0046983 // protein dimerization activity (PMID:12453420 [IPI] UniProtKB:P20823)	Hepatocyte nuclear factor 1-alpha	HNF1A|TCF1	protein	20190405	0	0	1	0.0407741	1	0.0455819	1	0.0497646	0	0	1	0.0406589	0	0	0	0	1	0.0314654	1	0.0489583	0	0	1	0.0566587	0	0	0	0	0	0
C12orf43	12	complement(121000486..121016502)	ENSG00000157895	4.7083	1.08915	0.123201	0.788872	5.6288	-1.89426	-0.921632	2.51977e-07	5.93349	-1.63582	-0.710014	0.00471501												279	9.54908	272	9.4229	178	6.89357	238	10.063	304	11.1685	381	13.1617	631	18.2699	573	16.7552	689	18.4198	630	26.2059	591	27.2687	570	27.4393	370	16.8134	348	18.3028	405	18.5848
OASL	12	complement(121017763..121039246)	ENSG00000135114	19.3593	1.54454	0.627177	0.205422	20.4549	1.9602	0.971001	0.00843258	16.7733	1.43291	0.518949	0.293727	OASL	UniProtKB	Q15646	OASL	0060700 // regulation of ribonuclease activity (PMID:21873635 [IBA] PANTHER:PTN000883503|UniProtKB:P00973|UniProtKB:Q9Y6K5) /// 0051607 // defense response to virus (PMID:21873635 [IBA] MGI:MGI:2180852|PANTHER:PTN001344149|UniProtKB:P00973|UniProtKB:Q15646|UniProtKB:Q29599|UniProtKB:Q9Y6K5) /// 0009615 // response to virus (PMID:18931074 [IDA]) /// 0051607 // defense response to virus (Reactome:R-HSA-8983711 [TAS]) /// 0045071 // negative regulation of viral genome replication (PMID:21873635 [IBA] PANTHER:PTN001344149|UniProtKB:P00973|UniProtKB:Q15646|UniProtKB:Q29599|UniProtKB:Q9Y6K5) /// 0045071 // negative regulation of viral genome replication (PMID:18931074 [IDA]) /// 0051607 // defense response to virus (PMID:21478870 [IDA]) /// 0060337 // type I interferon signaling pathway (Reactome:R-HSA-909733 [TAS]) /// 0009615 // response to virus (PMID:20074559 [IDA]) /// 0045071 // negative regulation of viral genome replication (PMID:20074559 [IDA]) /// 0060333 // interferon-gamma-mediated signaling pathway (Reactome:R-HSA-877300 [TAS])	0005829 // cytosol (Reactome:R-HSA-1015702 [TAS]) /// 0005737 // cytoplasm (PMID:9826176 [IDA]) /// 0005829 // cytosol (GO_REF:0000052 [IDA]) /// 0005654 // nucleoplasm (PMID:21873635 [IBA] PANTHER:PTN000883503|UniProtKB:P00973|UniProtKB:Q15646|UniProtKB:Q9Y6K5) /// 0005730 // nucleolus (PMID:9826176 [IDA]) /// 0005634 // nucleus (PMID:21873635 [IBA] PANTHER:PTN000883503|RGD:621760|UniProtKB:P00973) /// 0005829 // cytosol (PMID:21873635 [IBA] PANTHER:PTN000883503|UniProtKB:P00973|UniProtKB:Q15646|UniProtKB:Q9Y6K5) /// 0016020 // membrane (PMID:19946888 [HDA]) /// 0005829 // cytosol (Reactome:R-HSA-1031716 [TAS]) /// 0005829 // cytosol (Reactome:R-HSA-8985153 [TAS]) /// 0016020 // membrane (PMID:21873635 [IBA] PANTHER:PTN000883503|UniProtKB:Q9Y6K5) /// 0005654 // nucleoplasm (GO_REF:0000052 [IDA])	0005524 // ATP binding (GO_REF:0000002 [IEA] InterPro:IPR006116|InterPro:IPR006117) /// 0001730 // 2'-5'-oligoadenylate synthetase activity (PMID:9826176 [IDA]) /// 0003725 // double-stranded RNA binding (PMID:9826176 [IDA]) /// 0046966 // thyroid hormone receptor binding (PMID:7776974 [TAS]) /// 0003677 // DNA binding (PMID:9826176 [IDA]) /// 0005515 // protein binding (PMID:30833792 [IPI] UniProtKB:Q4G0J3) /// 0003723 // RNA binding (PMID:22658674 [HDA]) /// 0003725 // double-stranded RNA binding (PMID:21873635 [IBA] MGI:MGI:1344390|MGI:MGI:2140770|MGI:MGI:2149633|MGI:MGI:2180849|MGI:MGI:2180850|MGI:MGI:2180852|MGI:MGI:2180853|MGI:MGI:2180856|MGI:MGI:2180860|MGI:MGI:97429|PANTHER:PTN000883503|UniProtKB:P00973|UniProtKB:P29728|UniProtKB:Q15646|UniProtKB:Q9Y6K5)	2'-5'-oligoadenylate synthase-like protein	OASL|TRIP14	protein	20120606	1707	59.8757	1958	69.5165	2122	84.2227	437	18.9362	2988	112.502	3318	117.469	879	26.0829	1093	32.7548	1504	41.2071	1608	68.5494	2143	101.335	1190	58.709	376	17.5106	399	21.5066	449	21.1159
gene:ENSG00000279001	12	121096027..121096429	ENSG00000279001	0	#N/A	#N/A	#N/A	0	#N/A	#N/A	#N/A	0	#N/A	#N/A	#N/A												0	0	0	0	0	0	0	0	0	0	0	0	0	0	0	0	0	0	0	0	0	0	0	0	0	0	0	0	0	0
P2RX7	12	121132819..121188032	ENSG00000089041	0.250695	1.32323	0.404062	0.56838	0.225665	1.17609	0.233994	0.723395	0.233575	-1.0434	-0.0612905	0.940928	P2RX7	UniProtKB	Q99572	P2RX7	0032060 // bleb assembly (GO_REF:0000024 [ISS] UniProtKB:Q64663) /// 0070230 // positive regulation of lymphocyte apoptotic process (GO_REF:0000107 [IEA] UniProtKB:Q9Z1M0|ensembl:ENSMUSP00000098303) /// 0014049 // positive regulation of glutamate secretion (GO_REF:0000107 [IEA] UniProtKB:Q9Z1M0|ensembl:ENSMUSP00000098303) /// 0006954 // inflammatory response (GO_REF:0000107 [IEA] UniProtKB:Q9Z1M0|ensembl:ENSMUSP00000098303) /// 1904172 // positive regulation of bleb assembly (PMID:25651887 [IMP]) /// 0002028 // regulation of sodium ion transport (PMID:17785580 [ISS] UniProtKB:Q64663) /// 0051209 // release of sequestered calcium ion into cytosol (GO_REF:0000107 [IEA] UniProtKB:Q9Z1M0|ensembl:ENSMUSP00000098303) /// 0051709 // regulation of killing of cells of other organism (PMID:17785580 [NAS]) /// 0043029 // T cell homeostasis (GO_REF:0000107 [IEA] UniProtKB:Q9Z1M0|ensembl:ENSMUSP00000098303) /// 0050830 // defense response to Gram-positive bacterium (GO_REF:0000107 [IEA] UniProtKB:Q9Z1M0|ensembl:ENSMUSP00000098303) /// 0002931 // response to ischemia (PMID:12849743 [NAS]) /// 0051495 // positive regulation of cytoskeleton organization (GO_REF:0000024 [ISS] UniProtKB:Q64663) /// 0051592 // response to calcium ion (GO_REF:0000107 [IEA] UniProtKB:Q9Z1M0|ensembl:ENSMUSP00000098303) /// 0030163 // protein catabolic process (GO_REF:0000107 [IEA] UniProtKB:Q9Z1M0|ensembl:ENSMUSP00000098303) /// 1905114 // cell surface receptor signaling pathway involved in cell-cell signaling (PMID:12151016 [TAS]) /// 0007166 // cell surface receptor signaling pathway (GO_REF:0000024 [ISS] UniProtKB:Q64663) /// 0019233 // sensory perception of pain (GO_REF:0000024 [ISS] UniProtKB:Q9Z1M0) /// 0032963 // collagen metabolic process (GO_REF:0000107 [IEA] UniProtKB:Q9Z1M0|ensembl:ENSMUSP00000098303) /// 0034767 // positive regulation of ion transmembrane transport (PMID:25651887 [IMP]) /// 0071359 // cellular response to dsRNA (GO_REF:0000107 [IEA] UniProtKB:Q9Z1M0|ensembl:ENSMUSP00000098303) /// 0051901 // positive regulation of mitochondrial depolarization (GO_REF:0000107 [IEA] UniProtKB:Q9Z1M0|ensembl:ENSMUSP00000098303) /// 0030501 // positive regulation of bone mineralization (GO_REF:0000024 [ISS] UniProtKB:Q9Z1M0) /// 0051899 // membrane depolarization (PMID:9038151 [IDA]) /// 0010043 // response to zinc ion (GO_REF:0000107 [IEA] UniProtKB:Q9Z1M0|ensembl:ENSMUSP00000098303) /// 0070588 // calcium ion transmembrane transport (PMID:12151016 [TAS]) /// 0006900 // membrane budding (GO_REF:0000107 [IEA] UniProtKB:Q9Z1M0|ensembl:ENSMUSP00000098303) /// 0050717 // positive regulation of interleukin-1 alpha secretion (GO_REF:0000107 [IEA] UniProtKB:Q9Z1M0|ensembl:ENSMUSP00000098303) /// 0060079 // excitatory postsynaptic potential (GO_REF:0000108 [IEA] GO:0004931) /// 0001916 // positive regulation of T cell mediated cytotoxicity (GO_REF:0000107 [IEA] UniProtKB:Q9Z1M0|ensembl:ENSMUSP00000098303) /// 0016485 // protein processing (GO_REF:0000107 [IEA] UniProtKB:Q9Z1M0|ensembl:ENSMUSP00000098303) /// 0007005 // mitochondrion organization (GO_REF:0000107 [IEA] UniProtKB:Q9Z1M0|ensembl:ENSMUSP00000098303) /// 0035590 // purinergic nucleotide receptor signaling pathway (PMID:25651887 [IMP]) /// 0000902 // cell morphogenesis (GO_REF:0000107 [IEA] UniProtKB:Q9Z1M0|ensembl:ENSMUSP00000098303) /// 0034405 // response to fluid shear stress (GO_REF:0000107 [IEA] UniProtKB:Q9Z1M0|ensembl:ENSMUSP00000098303) /// 0046931 // pore complex assembly (PMID:9038151 [IDA]) /// 0046931 // pore complex assembly (PMID:25651887 [IMP]) /// 0032308 // positive regulation of prostaglandin secretion (GO_REF:0000107 [IEA] UniProtKB:Q9Z1M0|ensembl:ENSMUSP00000098303) /// 0045794 // negative regulation of cell volume (PMID:25651887 [IMP]) /// 0048873 // homeostasis of number of cells within a tissue (GO_REF:0000107 [IEA] UniProtKB:Q9Z1M0|ensembl:ENSMUSP00000098303) /// 0007596 // blood coagulation (Reactome:R-HSA-109582 [TAS]) /// 0043409 // negative regulation of MAPK cascade (GO_REF:0000024 [ISS] UniProtKB:Q9Z1M0) /// 0033198 // response to ATP (PMID:9038151 [IDA]) /// 0048705 // skeletal system morphogenesis (GO_REF:0000107 [IEA] UniProtKB:Q9Z1M0|ensembl:ENSMUSP00000098303) /// 0072593 // reactive oxygen species metabolic process (GO_REF:0000107 [IEA] UniProtKB:Q9Z1M0|ensembl:ENSMUSP00000098303) /// 0000187 // activation of MAPK activity (GO_REF:0000107 [IEA] UniProtKB:Q9Z1M0|ensembl:ENSMUSP00000098303) /// 0017121 // phospholipid scrambling (PMID:25651887 [IDA]) /// 0032060 // bleb assembly (PMID:12107182 [IDA]) /// 0071318 // cellular response to ATP (PMID:12151016 [TAS]) /// 0051602 // response to electrical stimulus (GO_REF:0000107 [IEA] UniProtKB:Q9Z1M0|ensembl:ENSMUSP00000098303) /// 0006468 // protein phosphorylation (GO_REF:0000107 [IEA] UniProtKB:Q9Z1M0|ensembl:ENSMUSP00000098303) /// 0035585 // calcium-mediated signaling using extracellular calcium source (PMID:12151016 [TAS]) /// 0046513 // ceramide biosynthetic process (GO_REF:0000107 [IEA] UniProtKB:Q9Z1M0|ensembl:ENSMUSP00000098303) /// 0045821 // positive regulation of glycolytic process (PMID:22898868 [IMP]) /// 0032755 // positive regulation of interleukin-6 production (GO_REF:0000107 [IEA] UniProtKB:Q9Z1M0|ensembl:ENSMUSP00000098303) /// 0042098 // T cell proliferation (GO_REF:0000107 [IEA] UniProtKB:Q9Z1M0|ensembl:ENSMUSP00000098303) /// 0043132 // NAD transport (GO_REF:0000107 [IEA] UniProtKB:Q9Z1M0|ensembl:ENSMUSP00000098303) /// 0050718 // positive regulation of interleukin-1 beta secretion (PMID:18089587 [IDA]) /// 0006509 // membrane protein ectodomain proteolysis (GO_REF:0000107 [IEA] UniProtKB:Q9Z1M0|ensembl:ENSMUSP00000098303) /// 0009612 // response to mechanical stimulus (GO_REF:0000107 [IEA] UniProtKB:Q9Z1M0|ensembl:ENSMUSP00000098303) /// 0014054 // positive regulation of gamma-aminobutyric acid secretion (GO_REF:0000107 [IEA] UniProtKB:Q9Z1M0|ensembl:ENSMUSP00000098303) /// 0001845 // phagolysosome assembly (GO_REF:0000107 [IEA] UniProtKB:Q9Z1M0|ensembl:ENSMUSP00000098303) /// 0032496 // response to lipopolysaccharide (GO_REF:0000107 [IEA] UniProtKB:Q9Z1M0|ensembl:ENSMUSP00000098303) /// 0045779 // negative regulation of bone resorption (GO_REF:0000024 [ISS] UniProtKB:Q9Z1M0) /// 0010628 // positive regulation of gene expression (PMID:22898868 [IMP]) /// 0006649 // phospholipid transfer to membrane (GO_REF:0000107 [IEA] UniProtKB:Q9Z1M0|ensembl:ENSMUSP00000098303) /// 0010524 // positive regulation of calcium ion transport into cytosol (PMID:9038151 [IDA]) /// 0050718 // positive regulation of interleukin-1 beta secretion (PMID:17036048 [IDA]) /// 0097190 // apoptotic signaling pathway (GO_REF:0000024 [ISS] UniProtKB:Q64663) /// 0016079 // synaptic vesicle exocytosis (GO_REF:0000107 [IEA] UniProtKB:Q9Z1M0|ensembl:ENSMUSP00000098303) /// 0097191 // extrinsic apoptotic signaling pathway (GO_REF:0000024 [ISS] UniProtKB:Q64663)	0005737 // cytoplasm (GO_REF:0000024 [ISS] UniProtKB:Q64663) /// 0005886 // plasma membrane (Reactome:R-HSA-419490 [TAS]) /// 0005886 // plasma membrane (Reactome:R-HSA-877187 [TAS]) /// 0005886 // plasma membrane (Reactome:R-HSA-877198 [TAS]) /// 0005887 // integral component of plasma membrane (PMID:9038151 [IC] GO:0001614) /// 0031594 // neuromuscular junction (GO_REF:0000107 [IEA] UniProtKB:Q9Z1M0|ensembl:ENSMUSP00000098303) /// 0016020 // membrane (PMID:17785580 [IDA]) /// 0043025 // neuronal cell body (GO_REF:0000107 [IEA] UniProtKB:Q9Z1M0|ensembl:ENSMUSP00000098303) /// 0005639 // integral component of nuclear inner membrane (PMID:21873635 [IBA] PANTHER:PTN000804619|RGD:3241) /// 0005886 // plasma membrane (PMID:12107182 [IDA]) /// 0005886 // plasma membrane (PMID:17785580 [ISS] UniProtKB:Q64663) /// 0005911 // cell-cell junction (GO_REF:0000107 [IEA] UniProtKB:Q9Z1M0|ensembl:ENSMUSP00000098303) /// 0098794 // postsynapse (GO_REF:0000108 [IEA] GO:0060079) /// 0005886 // plasma membrane (Reactome:R-HSA-139855 [TAS]) /// 0009897 // external side of plasma membrane (GO_REF:0000107 [IEA] UniProtKB:Q9Z1M0|ensembl:ENSMUSP00000098303) /// 0098793 // presynapse (GO_REF:0000108 [IEA] GO:0016079) /// 0005886 // plasma membrane (PMID:17299767 [TAS]) /// 0032059 // bleb (GO_REF:0000024 [ISS] UniProtKB:Q64663)	0001614 // purinergic nucleotide receptor activity (PMID:9038151 [IDA]) /// 0004931 // extracellular ATP-gated cation channel activity (PMID:9038151 [IDA]) /// 0001530 // lipopolysaccharide binding (GO_REF:0000024 [ISS] UniProtKB:Q9Z1M0) /// 0005515 // protein binding (PMID:12107182 [IPI] UniProtKB:P54849) /// 0005515 // protein binding (PMID:12107182 [IPI] UniProtKB:Q01453) /// 0005515 // protein binding (PMID:25651887 [IPI] UniProtKB:Q4KMQ2) /// 0004931 // extracellular ATP-gated cation channel activity (PMID:21873635 [IBA] MGI:MGI:1097160|MGI:MGI:1338859|MGI:MGI:1339957|MGI:MGI:2137026|MGI:MGI:2665170|PANTHER:PTN000804619|RGD:3240|RGD:3241|RGD:3243|RGD:620251|RGD:620253|RGD:620256|RGD:62073|UniProtKB:Q99571|UniProtKB:Q99572|UniProtKB:Q9UBL9|ZFIN:ZDB-GENE-020806-2|ZFIN:ZDB-GENE-030319-3|ZFIN:ZDB-GENE-030319-6|ZFIN:ZDB-GENE-030319-7) /// 0042802 // identical protein binding (GO_REF:0000024 [ISS] UniProtKB:Q64663) /// 0005102 // receptor binding (PMID:17785580 [ISS] UniProtKB:Q64663) /// 0005515 // protein binding (PMID:12107182 [IPI] UniProtKB:P54851) /// 0005515 // protein binding (PMID:25416956 [IPI] UniProtKB:P60410) /// 0005515 // protein binding (PMID:25416956 [IPI] UniProtKB:Q15323) /// 0005524 // ATP binding (PMID:9038151 [IC] GO:0001614) /// 0005515 // protein binding (PMID:12107182 [IPI] UniProtKB:P54852)	P2X purinoceptor 7	P2RX7	protein	20200215	38	1.15097	49	1.50223	32	1.09673	7	0.261923	18	0.585217	19	0.580853	18	0.461216	27	0.698688	31	0.733417	30	1.10434	13	0.530817	9	0.383412	19	0.764066	12	0.558528	49	1.98986
P2RX4	12	121210065..121234106	ENSG00000135124	3.07757	-1.05981	-0.0838079	0.878034	3.31704	1.34955	0.432476	0.162046	3.15214	1.24855	0.320257	0.392538	P2RX4	UniProtKB	Q99571	P2RX4	0007596 // blood coagulation (Reactome:R-HSA-109582 [TAS]) /// 0048266 // behavioral response to pain (GO_REF:0000024 [ISS] UniProtKB:P51577) /// 0051897 // positive regulation of protein kinase B signaling (GO_REF:0000024 [ISS] UniProtKB:P51577) /// 0007165 // signal transduction (PMID:9016352 [IDA]) /// 0048678 // response to axon injury (GO_REF:0000024 [ISS] UniProtKB:P51577) /// 1904141 // positive regulation of microglial cell migration (GO_REF:0000024 [ISS] UniProtKB:P51577) /// 0032308 // positive regulation of prostaglandin secretion (PMID:10899068 [NAS]) /// 0019722 // calcium-mediated signaling (PMID:17299767 [TAS]) /// 0051899 // membrane depolarization (PMID:9016352 [IDA]) /// 0070588 // calcium ion transmembrane transport (PMID:9016352 [IDA]) /// 0043536 // positive regulation of blood vessel endothelial cell migration (PMID:21106936 [IMP]) /// 0055117 // regulation of cardiac muscle contraction (PMID:15130891 [IMP]) /// 0033198 // response to ATP (PMID:9016352 [IDA]) /// 0034405 // response to fluid shear stress (PMID:10969036 [IDA]) /// 0002931 // response to ischemia (GO_REF:0000024 [ISS] UniProtKB:P51577) /// 2001028 // positive regulation of endothelial cell chemotaxis (PMID:21106936 [IMP]) /// 0010524 // positive regulation of calcium ion transport into cytosol (PMID:10899068 [IMP]) /// 0002028 // regulation of sodium ion transport (PMID:17785580 [ISS] UniProtKB:P51577) /// 0042118 // endothelial cell activation (PMID:12088286 [TAS]) /// 0050850 // positive regulation of calcium-mediated signaling (PMID:10899068 [IMP]) /// 0055117 // regulation of cardiac muscle contraction (PMID:11606481 [IMP]) /// 0001894 // tissue homeostasis (PMID:17264311 [NAS]) /// 0035590 // purinergic nucleotide receptor signaling pathway (PMID:11606481 [IMP]) /// 0045429 // positive regulation of nitric oxide biosynthetic process (PMID:10899068 [NAS]) /// 0050975 // sensory perception of touch (GO_REF:0000024 [ISS] UniProtKB:P51577) /// 0055119 // relaxation of cardiac muscle (PMID:11606481 [IMP]) /// 0055119 // relaxation of cardiac muscle (PMID:15130891 [IMP]) /// 0060079 // excitatory postsynaptic potential (GO_REF:0000108 [IEA] GO:0004931) /// 0071294 // cellular response to zinc ion (GO_REF:0000024 [ISS] UniProtKB:P51577) /// 0050920 // regulation of chemotaxis (GO_REF:0000024 [ISS] UniProtKB:P51577) /// 0051928 // positive regulation of calcium ion transport (PMID:15130891 [NAS]) /// 0097190 // apoptotic signaling pathway (PMID:17264311 [IDA]) /// 0008217 // regulation of blood pressure (PMID:11606481 [IMP]) /// 0019228 // neuronal action potential (GO_REF:0000107 [IEA] UniProtKB:P51577|ensembl:ENSRNOP00000001752) /// 1900027 // regulation of ruffle assembly (GO_REF:0000024 [ISS] UniProtKB:P51577) /// 0008217 // regulation of blood pressure (PMID:15130891 [IMP]) /// 0050850 // positive regulation of calcium-mediated signaling (PMID:10969036 [IDA]) /// 0010614 // negative regulation of cardiac muscle hypertrophy (PMID:15130891 [IMP]) /// 0071318 // cellular response to ATP (PMID:10515189 [IDA]) /// 0019233 // sensory perception of pain (GO_REF:0000024 [ISS] UniProtKB:P51577) /// 0034220 // ion transmembrane transport (PMID:10515189 [IDA]) /// 0010524 // positive regulation of calcium ion transport into cytosol (PMID:10969036 [IDA]) /// 0019233 // sensory perception of pain (PMID:14978347 [ISS] UniProtKB:P51577) /// 1904124 // microglial cell migration (PMID:28912710 [TAS])	0005886 // plasma membrane (Reactome:R-HSA-419490 [TAS]) /// 0043025 // neuronal cell body (GO_REF:0000107 [IEA] UniProtKB:P51577|ensembl:ENSRNOP00000001752) /// 0070062 // extracellular exosome (PMID:23533145 [HDA]) /// 0014069 // postsynaptic density (GO_REF:0000107 [IEA] UniProtKB:P51577|ensembl:ENSRNOP00000001752) /// 0016020 // membrane (PMID:17785580 [IDA]) /// 0044297 // cell body (GO_REF:0000024 [ISS] UniProtKB:P51577) /// 0043197 // dendritic spine (GO_REF:0000107 [IEA] UniProtKB:P51577|ensembl:ENSRNOP00000001752) /// 0005639 // integral component of nuclear inner membrane (PMID:21873635 [IBA] PANTHER:PTN000804619|RGD:3241) /// 0005886 // plasma membrane (PMID:17785580 [ISS] UniProtKB:P51577) /// 0005886 // plasma membrane (PMID:23303206 [IDA]) /// 0005887 // integral component of plasma membrane (PMID:10515189 [IMP]) /// 0048471 // perinuclear region of cytoplasm (PMID:12088286 [IDA]) /// 0005887 // integral component of plasma membrane (PMID:11606481 [IC] GO:0001614) /// 0030054 // cell junction (PMID:12088286 [IDA]) /// 0043195 // terminal bouton (GO_REF:0000107 [IEA] UniProtKB:P51577|ensembl:ENSRNOP00000001752) /// 0005887 // integral component of plasma membrane (GO_REF:0000024 [ISS] UniProtKB:P51577) /// 0016020 // membrane (PMID:19946888 [HDA]) /// 0005886 // plasma membrane (Reactome:R-HSA-139855 [TAS]) /// 0005765 // lysosomal membrane (PMID:17897319 [HDA]) /// 0070062 // extracellular exosome (PMID:19056867 [HDA]) /// 0005886 // plasma membrane (PMID:17299767 [TAS])	0001614 // purinergic nucleotide receptor activity (PMID:11606481 [IMP]) /// 0005515 // protein binding (PMID:25416956 [IPI] UniProtKB:P26371) /// 0099604 // ligand-gated calcium channel activity (GO_REF:0000024 [ISS] UniProtKB:P51577) /// 0001614 // purinergic nucleotide receptor activity (PMID:9016352 [IDA]) /// 0042802 // identical protein binding (PMID:9016352 [IPI] UniProtKB:Q99571) /// 0004931 // extracellular ATP-gated cation channel activity (PMID:9016352 [IDA]) /// 0004931 // extracellular ATP-gated cation channel activity (PMID:21873635 [IBA] MGI:MGI:1097160|MGI:MGI:1338859|MGI:MGI:1339957|MGI:MGI:2137026|MGI:MGI:2665170|PANTHER:PTN000804619|RGD:3240|RGD:3241|RGD:3243|RGD:620251|RGD:620253|RGD:620256|RGD:62073|UniProtKB:Q99571|UniProtKB:Q99572|UniProtKB:Q9UBL9|ZFIN:ZDB-GENE-020806-2|ZFIN:ZDB-GENE-030319-3|ZFIN:ZDB-GENE-030319-6|ZFIN:ZDB-GENE-030319-7) /// 0099604 // ligand-gated calcium channel activity (PMID:9016352 [IDA]) /// 0008270 // zinc ion binding (PMID:12819199 [ISS] UniProtKB:P51577) /// 0005515 // protein binding (PMID:25416956 [IPI] UniProtKB:Q9NQM4) /// 0005515 // protein binding (PMID:25416956 [IPI] UniProtKB:Q7Z3S9) /// 0005102 // receptor binding (PMID:17785580 [ISS] UniProtKB:P51577) /// 0004931 // extracellular ATP-gated cation channel activity (PMID:10515189 [IDA]) /// 0045296 // cadherin binding (PMID:12088286 [IPI] UniProtKB:P33151) /// 0005507 // copper ion binding (PMID:12819199 [ISS] UniProtKB:P51577) /// 0005524 // ATP binding (PMID:11606481 [IC] GO:0001614)	P2X purinoceptor 4	P2RX4	protein	20080609	144	12.3101	182	15.7481	152	14.7031	88	9.29344	127	11.6537	137	11.8209	111	8.02736	124	9.05647	193	12.8874	82	8.51949	64	7.37562	47	5.65116	133	15.0955	92	12.0856	109	12.4931
CAMKK2	12	complement(121237675..121298308)	ENSG00000110931	5.57764	-1.12087	-0.164623	0.437693	5.62767	-1.04166	-0.0588846	0.773484	5.56889	-1.01963	-0.0280519	0.910288	CAMKK2	UniProtKB	Q96RR4	CAMKK2	0045859 // regulation of protein kinase activity (PMID:11395482 [TAS]) /// 0061762 // CAMKK-AMPK signaling cascade (PMID:26103054 [IMP]) /// 1903599 // positive regulation of mitophagy (PMID:26103054 [IC] GO:0001934|GO:0061762) /// 0019722 // calcium-mediated signaling (PMID:11395482 [TAS]) /// 0046777 // protein autophosphorylation (PMID:11395482 [IDA]) /// 0001934 // positive regulation of protein phosphorylation (PMID:26103054 [IMP]) /// 0000165 // MAPK cascade (PMID:11395482 [TAS]) /// 0006468 // protein phosphorylation (PMID:11395482 [IDA]) /// 0018108 // peptidyl-tyrosine phosphorylation (GO_REF:0000108 [IEA] GO:0004713) /// 0034614 // cellular response to reactive oxygen species (PMID:26103054 [TAS]) /// 0045893 // positive regulation of transcription, DNA-templated (PMID:11395482 [TAS])	0005829 // cytosol (Reactome:R-HSA-9619355 [TAS]) /// 0005829 // cytosol (Reactome:R-NUL-9619413 [TAS]) /// 0005829 // cytosol (GO_REF:0000052 [IDA]) /// 0005829 // cytosol (PMID:26103054 [IMP]) /// 0043005 // neuron projection (GO_REF:0000044 [IEA] UniProtKB-SubCell:SL-0518) /// 0005654 // nucleoplasm (Reactome:R-HSA-442749 [TAS]) /// 0005829 // cytosol (Reactome:R-NUL-9619239 [TAS]) /// 0005654 // nucleoplasm (Reactome:R-NUL-9618897 [TAS])	0005516 // calmodulin binding (PMID:11395482 [TAS]) /// 0005509 // calcium ion binding (PMID:11395482 [IDA]) /// 0004683 // calmodulin-dependent protein kinase activity (GO_REF:0000003 [IEA] EC:2.7.11.17) /// 0004713 // protein tyrosine kinase activity (PMID:11395482 [TAS]) /// 0005524 // ATP binding (GO_REF:0000043 [IEA] UniProtKB-KW:KW-0067)	Calcium/calmodulin-dependent protein kinase kinase 2	CAMKK2|CAMKKB|KIAA0787	protein	20061130	697	16.6856	671	16.2589	673	18.2302	668	19.7552	784	20.146	796	19.2333	902	18.267	1069	21.8638	1129	21.1111	574	16.7002	764	24.656	602	20.2697	686	21.8037	555	20.4167	709	22.7563
ANAPC5	12	complement(121308245..121399896)	ENSG00000089053	31.0468	-1.13897	-0.187727	0.304073	31.4217	-1.06932	-0.0966877	0.583154	31.5195	-1.06169	-0.086358	0.658047	ANAPC5	UniProtKB	Q9UJX4	ANAPC5	0006511 // ubiquitin-dependent protein catabolic process (Reactome:R-HSA-174195 [TAS]) /// 0006511 // ubiquitin-dependent protein catabolic process (Reactome:R-HSA-174104 [TAS]) /// 0031145 // anaphase-promoting complex-dependent catabolic process (Reactome:R-HSA-174048 [TAS]) /// 0031145 // anaphase-promoting complex-dependent catabolic process (Reactome:R-HSA-174154 [TAS]) /// 0031145 // anaphase-promoting complex-dependent catabolic process (PMID:21873635 [IBA] PANTHER:PTN000302880|SGD:S000005775) /// 0007049 // cell cycle (GO_REF:0000043 [IEA] UniProtKB-KW:KW-0131) /// 0031145 // anaphase-promoting complex-dependent catabolic process (Reactome:R-HSA-174178 [TAS]) /// 0031145 // anaphase-promoting complex-dependent catabolic process (Reactome:R-HSA-174184 [TAS]) /// 1901990 // regulation of mitotic cell cycle phase transition (Reactome:R-HSA-174238 [TAS]) /// 0051301 // cell division (GO_REF:0000043 [IEA] UniProtKB-KW:KW-0132) /// 0006511 // ubiquitin-dependent protein catabolic process (Reactome:R-HSA-174144 [TAS]) /// 0031145 // anaphase-promoting complex-dependent catabolic process (Reactome:R-HSA-174143 [TAS]) /// 0070979 // protein K11-linked ubiquitination (PMID:18485873 [IDA]) /// 0070979 // protein K11-linked ubiquitination (PMID:21873635 [IBA] PANTHER:PTN000302880|UniProtKB:Q9UJX4) /// 0006511 // ubiquitin-dependent protein catabolic process (Reactome:R-HSA-174057 [TAS]) /// 0006511 // ubiquitin-dependent protein catabolic process (Reactome:R-HSA-174227 [TAS]) /// 0045842 // positive regulation of mitotic metaphase/anaphase transition (PMID:21873635 [IBA] FB:FBgn0041147|PANTHER:PTN000302880)	0005829 // cytosol (Reactome:R-HSA-188191 [TAS]) /// 0005829 // cytosol (Reactome:R-HSA-174238 [TAS]) /// 0005829 // cytosol (Reactome:R-HSA-174224 [TAS]) /// 0005829 // cytosol (Reactome:R-HSA-174227 [TAS]) /// 0005829 // cytosol (Reactome:R-HSA-174202 [TAS]) /// 0005654 // nucleoplasm (Reactome:R-HSA-174058 [TAS]) /// 0005634 // nucleus (PMID:21241890 [IDA]) /// 0005654 // nucleoplasm (Reactome:R-HSA-174057 [TAS]) /// 0005829 // cytosol (Reactome:R-HSA-141423 [TAS]) /// 0005829 // cytosol (Reactome:R-HSA-174171 [TAS]) /// 0005654 // nucleoplasm (Reactome:R-HSA-3788705 [TAS]) /// 0005829 // cytosol (Reactome:R-HSA-174157 [TAS]) /// 0005680 // anaphase-promoting complex (PMID:21873635 [IBA] PANTHER:PTN000302880|PomBase:SPAC959.09c|SGD:S000005775|UniProtKB:Q9UJX4) /// 0005654 // nucleoplasm (Reactome:R-HSA-3788724 [TAS]) /// 0005654 // nucleoplasm (Reactome:R-HSA-3788708 [TAS]) /// 0005680 // anaphase-promoting complex (PMID:16364912 [IDA]) /// 0005829 // cytosol (Reactome:R-HSA-69015 [TAS]) /// 0005829 // cytosol (Reactome:R-HSA-174144 [TAS]) /// 0005829 // cytosol (Reactome:R-HSA-174195 [TAS]) /// 0005654 // nucleoplasm (Reactome:R-HSA-188371 [TAS]) /// 0005654 // nucleoplasm (Reactome:R-HSA-174079 [TAS]) /// 0005829 // cytosol (Reactome:R-HSA-174070 [TAS]) /// 0005654 // nucleoplasm (Reactome:R-HSA-174119 [TAS]) /// 0005829 // cytosol (Reactome:R-HSA-174120 [TAS]) /// 0005829 // cytosol (Reactome:R-HSA-174121 [TAS]) /// 0005829 // cytosol (Reactome:R-HSA-179410 [TAS]) /// 0005654 // nucleoplasm (Reactome:R-HSA-3788725 [TAS]) /// 0005829 // cytosol (Reactome:R-HSA-174255 [TAS]) /// 0005829 // cytosol (Reactome:R-HSA-179417 [TAS]) /// 0005654 // nucleoplasm (Reactome:R-HSA-174139 [TAS]) /// 0005829 // cytosol (Reactome:R-HSA-174088 [TAS]) /// 0005829 // cytosol (Reactome:R-HSA-174104 [TAS]) /// 0005829 // cytosol (Reactome:R-HSA-174105 [TAS]) /// 0005829 // cytosol (Reactome:R-HSA-179421 [TAS]) /// 0005654 // nucleoplasm (Reactome:R-HSA-174132 [TAS])	0019903 // protein phosphatase binding (PMID:21241890 [IPI] UniProtKB:P60484)	Anaphase-promoting complex subunit 5	ANAPC5|APC5	protein	20110421	2132	97.2934	2179	100.649	1604	82.8261	1944	109.594	2122	103.945	2282	105.11	2916	112.573	2806	109.401	3107	110.75	2046	113.476	1871	115.104	1673	107.382	2033	123.177	1873	131.346	2071	126.713
RNF34	12	121400083..121430623	ENSG00000170633	11.7799	-1.11091	-0.151743	0.596323	13.4299	-1.49721	-0.582281	1.9719e-05	12.9863	-1.21767	-0.284121	0.188796	RNF34	UniProtKB	Q969K3	RNF34	0016567 // protein ubiquitination (PMID:15069192 [IDA]) /// 0035872 // nucleotide-binding domain, leucine rich repeat containing receptor signaling pathway (PMID:25012219 [IMP]) /// 0043161 // proteasome-mediated ubiquitin-dependent protein catabolic process (PMID:15069192 [IDA]) /// 1902042 // negative regulation of extrinsic apoptotic signaling pathway via death domain receptors (PMID:21873635 [IBA] PANTHER:PTN001028628|UniProtKB:Q8WZ73|UniProtKB:Q969K3) /// 1902042 // negative regulation of extrinsic apoptotic signaling pathway via death domain receptors (PMID:15069192 [IMP]) /// 0043161 // proteasome-mediated ubiquitin-dependent protein catabolic process (PMID:25012219 [IMP]) /// 0006511 // ubiquitin-dependent protein catabolic process (PMID:22064484 [IMP]) /// 1901797 // negative regulation of signal transduction by p53 class mediator (PMID:17121812 [IMP]) /// 0016567 // protein ubiquitination (PMID:22064484 [IMP]) /// 0070936 // protein K48-linked ubiquitination (PMID:21873635 [IBA] PANTHER:PTN001028628|UniProtKB:Q8WZ73|UniProtKB:Q969K3) /// 2001271 // negative regulation of cysteine-type endopeptidase activity involved in execution phase of apoptosis (PMID:21873635 [IBA] PANTHER:PTN001028628|UniProtKB:Q8WZ73|UniProtKB:Q969K3) /// 0070936 // protein K48-linked ubiquitination (PMID:25012219 [IMP]) /// 0006915 // apoptotic process (GO_REF:0000043 [IEA] UniProtKB-KW:KW-0053) /// 2000374 // regulation of oxygen metabolic process (GO_REF:0000024 [ISS] UniProtKB:Q99KR6) /// 0043161 // proteasome-mediated ubiquitin-dependent protein catabolic process (PMID:21873635 [IBA] MGI:MGI:2153340|PANTHER:PTN001028628|UniProtKB:Q8WZ73|UniProtKB:Q969K3) /// 0043161 // proteasome-mediated ubiquitin-dependent protein catabolic process (PMID:22064484 [IMP]) /// 0070417 // cellular response to cold (GO_REF:0000107 [IEA] UniProtKB:Q99KR6|ensembl:ENSMUSP00000031434) /// 2001271 // negative regulation of cysteine-type endopeptidase activity involved in execution phase of apoptosis (PMID:15069192 [IMP])	0012505 // endomembrane system (GO_REF:0000044 [IEA] UniProtKB-SubCell:SL-0147) /// 0016604 // nuclear body (GO_REF:0000052 [IDA]) /// 0005886 // plasma membrane (PMID:21873635 [IBA] PANTHER:PTN001028628|UniProtKB:Q8WZ73|UniProtKB:Q969K3) /// 0005654 // nucleoplasm (Reactome:R-HSA-6804441 [TAS]) /// 0005634 // nucleus (PMID:22064484 [IDA]) /// 0016607 // nuclear speck (GO_REF:0000044 [IEA] UniProtKB-SubCell:SL-0186) /// 0005737 // cytoplasm (PMID:15069192 [IDA]) /// 0005829 // cytosol (GO_REF:0000044 [IEA] UniProtKB-SubCell:SL-0091) /// 0005737 // cytoplasm (PMID:21873635 [IBA] MGI:MGI:1914588|PANTHER:PTN001028628|UniProtKB:Q8WZ73|UniProtKB:Q969K3) /// 0005886 // plasma membrane (PMID:15069192 [IDA]) /// 0005654 // nucleoplasm (GO_REF:0000052 [IDA])	0031625 // ubiquitin protein ligase binding (PMID:18382127 [IPI] UniProtKB:Q00987) /// 0005515 // protein binding (PMID:22064484 [IPI] UniProtKB:Q9UBK2) /// 1901981 // phosphatidylinositol phosphate binding (PMID:15069192 [IDA]) /// 0061630 // ubiquitin protein ligase activity (PMID:21873635 [IBA] PANTHER:PTN001028628|RGD:628636|UniProtKB:Q8WZ73|UniProtKB:Q969K3) /// 0061630 // ubiquitin protein ligase activity (PMID:15069192 [IDA]) /// 0002039 // p53 binding (PMID:18382127 [IPI] UniProtKB:P04637) /// 0005515 // protein binding (PMID:15069192 [IPI] UniProtKB:Q14790) /// 0061630 // ubiquitin protein ligase activity (PMID:17121812 [IDA]) /// 0046872 // metal ion binding (GO_REF:0000043 [IEA] UniProtKB-KW:KW-0479) /// 0061630 // ubiquitin protein ligase activity (PMID:22064484 [IMP]) /// 0002039 // p53 binding (PMID:17121812 [IPI] UniProtKB:P04637) /// 0005515 // protein binding (PMID:25416956 [IPI] UniProtKB:Q92624)	E3 ubiquitin-protein ligase RNF34	RNF34	protein	20140822	545	27.9798	491	25.5146	657	38.1664	486	30.8233	551	30.3643	594	30.7798	1214	52.7251	1195	52.4148	1186	47.5599	859	53.5972	676	46.7858	674	48.6686	758	51.667	572	45.126	719	49.4906
KDM2B	12	complement(121429096..121581023)	ENSG00000089094	4.81182	-1.14323	-0.193112	0.484818	5.36716	-1.44934	-0.535399	0.000336813	5.20419	-1.2045	-0.268436	0.231746	KDM2B	UniProtKB	Q8NHM5	KDM2B	0000122 // negative regulation of transcription from RNA polymerase II promoter (GO_REF:0000024 [ISS] UniProtKB:Q6P1G2) /// 0021555 // midbrain-hindbrain boundary morphogenesis (GO_REF:0000024 [ISS] UniProtKB:Q6P1G2) /// 0070544 // histone H3-K36 demethylation (PMID:26237645 [IDA]) /// 0043524 // negative regulation of neuron apoptotic process (GO_REF:0000024 [ISS] UniProtKB:Q6P1G2) /// 0048596 // embryonic camera-type eye morphogenesis (GO_REF:0000024 [ISS] UniProtKB:Q6P1G2) /// 0030307 // positive regulation of cell growth (GO_REF:0000107 [IEA] UniProtKB:Q6P1G2|ensembl:ENSMUSP00000038229) /// 0035518 // histone H2A monoubiquitination (PMID:16943429 [IDA]) /// 0030900 // forebrain development (GO_REF:0000024 [ISS] UniProtKB:Q6P1G2) /// 0021592 // fourth ventricle development (GO_REF:0000024 [ISS] UniProtKB:Q6P1G2) /// 0021670 // lateral ventricle development (GO_REF:0000024 [ISS] UniProtKB:Q6P1G2) /// 0007283 // spermatogenesis (GO_REF:0000024 [ISS] UniProtKB:Q6P1G2) /// 0021678 // third ventricle development (GO_REF:0000024 [ISS] UniProtKB:Q6P1G2) /// 0030901 // midbrain development (GO_REF:0000024 [ISS] UniProtKB:Q6P1G2) /// 0055114 // oxidation-reduction process (GO_REF:0000043 [IEA] UniProtKB-KW:KW-0560) /// 2000178 // negative regulation of neural precursor cell proliferation (GO_REF:0000024 [ISS] UniProtKB:Q6P1G2) /// 0021993 // initiation of neural tube closure (GO_REF:0000024 [ISS] UniProtKB:Q6P1G2) /// 0030902 // hindbrain development (GO_REF:0000024 [ISS] UniProtKB:Q6P1G2) /// 1902459 // positive regulation of stem cell population maintenance (GO_REF:0000107 [IEA] UniProtKB:Q6P1G2|ensembl:ENSMUSP00000038229)	0005654 // nucleoplasm (Reactome:R-HSA-5661114 [TAS]) /// 0005654 // nucleoplasm (Reactome:R-HSA-4722133 [TAS]) /// 0005730 // nucleolus (GO_REF:0000044 [IEA] UniProtKB-SubCell:SL-0188) /// 0031519 // PcG protein complex (PMID:16943429 [IDA]) /// 0005694 // chromosome (GO_REF:0000044 [IEA] UniProtKB-SubCell:SL-0468) /// 0005634 // nucleus (PMID:26237645 [IDA]) /// 0005634 // nucleus (PMID:10799292 [NAS])	0032452 // histone demethylase activity (PMID:21220025 [TAS]) /// 0005515 // protein binding (PMID:27505670 [IPI] UniProtKB:Q6W2J9) /// 0051864 // histone demethylase activity (H3-K36 specific) (PMID:26237645 [IDA]) /// 0045322 // unmethylated CpG binding (PMID:29276034 [IDA]) /// 0003677 // DNA binding (PMID:10799292 [NAS]) /// 0008270 // zinc ion binding (PMID:29276034 [IDA]) /// 0005515 // protein binding (PMID:16943429 [IPI] UniProtKB:P63208) /// 0019843 // rRNA binding (GO_REF:0000043 [IEA] UniProtKB-KW:KW-0699) /// 0000978 // RNA polymerase II core promoter proximal region sequence-specific DNA binding (GO_REF:0000107 [IEA] UniProtKB:Q6P1G2|ensembl:ENSMUSP00000038229) /// 0005515 // protein binding (PMID:26496610 [IPI] UniProtKB:Q6W2J9) /// 0005515 // protein binding (PMID:16943429 [IPI] UniProtKB:Q6W2J9) /// 0005515 // protein binding (PMID:27705803 [IPI] UniProtKB:P63208)	Lysine-specific demethylase 2B	KDM2B|CXXC2|FBL10|FBXL10|JHDM1B|NDY1|PCCX2	protein	20110429	471	10.1958	517	11.3279	749	18.3463	390	10.4294	573	13.3143	560	12.2354	1098	20.1073	1124	20.7876	1171	19.8	716	18.8371	642	18.735	581	17.6896	796	22.8775	603	20.0585	697	20.2292
ORAI1	12	121626509..121643218	ENSG00000276045	14.1476	-1.00918	-0.0131833	0.972403	14.2054	1.07642	0.106242	0.618571	14.1619	1.0456	0.0643316	0.817036	ORAI1	UniProtKB	Q96D31	ORAI1	0045762 // positive regulation of adenylate cyclase activity (PMID:19171672 [IDA]) /// 0061180 // mammary gland epithelium development (GO_REF:0000107 [IEA] UniProtKB:Q8BWG9|ensembl:ENSMUSP00000113097) /// 0002250 // adaptive immune response (GO_REF:0000043 [IEA] UniProtKB-KW:KW-1064) /// 0051928 // positive regulation of calcium ion transport (PMID:16766533 [IDA]) /// 0051928 // positive regulation of calcium ion transport (PMID:16645049 [IDA]) /// 0070509 // calcium ion import (GO_REF:0000107 [IEA] UniProtKB:Q8BWG9|ensembl:ENSMUSP00000113097) /// 0002115 // store-operated calcium entry (PMID:28219928 [IDA]) /// 0051924 // regulation of calcium ion transport (PMID:16921383 [IMP]) /// 0051928 // positive regulation of calcium ion transport (PMID:16733527 [IDA]) /// 0070588 // calcium ion transmembrane transport (PMID:31009446 [IDA]) /// 0051928 // positive regulation of calcium ion transport (PMID:16807233 [IDA]) /// 0002115 // store-operated calcium entry (PMID:21873635 [IBA] FB:FBgn0041585|MGI:MGI:1925542|MGI:MGI:3039586|PANTHER:PTN001267146|RGD:1311873|UniProtKB:Q96D31|WB:WBGene00015648)	0045121 // membrane raft (PMID:22494970 [IDA]) /// 0016323 // basolateral plasma membrane (GO_REF:0000107 [IEA] UniProtKB:Q8BWG9|ensembl:ENSMUSP00000113097) /// 0034704 // calcium channel complex (PMID:31009446 [ISS] UniProtKB:Q9U6B8) /// 0044853 // plasma membrane raft (PMID:19171672 [IDA]) /// 0005887 // integral component of plasma membrane (PMID:16645049 [IDA]) /// 0005886 // plasma membrane (PMID:27185316 [IDA]) /// 0005829 // cytosol (GO_REF:0000052 [IDA]) /// 0005886 // plasma membrane (PMID:19171672 [IDA]) /// 0005887 // integral component of plasma membrane (PMID:28219928 [IDA]) /// 0016020 // membrane (PMID:19946888 [HDA]) /// 0016020 // membrane (PMID:21873635 [IBA] MGI:MGI:1925542|MGI:MGI:2443195|MGI:MGI:3039586|PANTHER:PTN001267146|RGD:1311873|UniProtKB:Q96D31|WB:WBGene00015648)	0005515 // protein binding (PMID:22494970 [IPI] UniProtKB:Q13586) /// 0042802 // identical protein binding (PMID:18757751 [IPI] UniProtKB:Q96D31) /// 0015279 // store-operated calcium channel activity (PMID:16766533 [IDA]) /// 0042802 // identical protein binding (PMID:20194792 [IPI] UniProtKB:Q96D31) /// 0005515 // protein binding (PMID:30481768 [IPI] UniProtKB:Q13586|UniProtKB:Q8N7U6) /// 0005515 // protein binding (PMID:17905723 [IPI] UniProtKB:Q9P246) /// 0005515 // protein binding (PMID:22586105 [IPI] UniProtKB:Q12797-8) /// 0005515 // protein binding (PMID:19887627 [IPI] UniProtKB:Q9BRQ5) /// 0005515 // protein binding (PMID:17905723 [IPI] UniProtKB:Q13586) /// 0015279 // store-operated calcium channel activity (PMID:16645049 [IDA]) /// 0005515 // protein binding (PMID:20887894 [IPI] UniProtKB:O75185) /// 0005515 // protein binding (PMID:22494970 [IPI] UniProtKB:P40146) /// 0005516 // calmodulin binding (GO_REF:0000043 [IEA] UniProtKB-KW:KW-0112) /// 0005515 // protein binding (PMID:22451904 [IPI] UniProtKB:Q13586) /// 0005515 // protein binding (PMID:20418871 [IPI] UniProtKB:Q13586) /// 0015279 // store-operated calcium channel activity (PMID:16733527 [IDA]) /// 0042802 // identical protein binding (PMID:20018736 [IPI] UniProtKB:Q96D31) /// 0015279 // store-operated calcium channel activity (PMID:23307288 [IDA]) /// 0005515 // protein binding (PMID:17360584 [IPI] UniProtKB:Q61143) /// 0005515 // protein binding (PMID:23307288 [IPI] UniProtKB:Q9UMX0) /// 0005515 // protein binding (PMID:20418871 [IPI] UniProtKB:Q9BSW2) /// 0042802 // identical protein binding (PMID:19249086 [IPI] UniProtKB:Q96D31) /// 0015279 // store-operated calcium channel activity (PMID:21873635 [IBA] FB:FBgn0041585|PANTHER:PTN001267146|RGD:1311873|UniProtKB:Q96D31|WB:WBGene00015648) /// 0005262 // calcium channel activity (PMID:31009446 [IDA]) /// 0005515 // protein binding (PMID:21876174 [IPI] UniProtKB:Q13586) /// 0005515 // protein binding (PMID:19249086 [IPI] UniProtKB:Q13586) /// 0005515 // protein binding (PMID:27185316 [IPI] UniProtKB:Q13586) /// 0005515 // protein binding (PMID:22464749 [IPI] UniProtKB:Q13586) /// 0005515 // protein binding (PMID:24954132 [IPI] UniProtKB:Q13586) /// 0005515 // protein binding (PMID:19706554 [IPI] UniProtKB:Q13586) /// 0005515 // protein binding (PMID:28219928 [IPI] UniProtKB:Q13586) /// 0005515 // protein binding (PMID:24996186 [IPI] UniProtKB:Q13586) /// 0005515 // protein binding (PMID:17360584 [IPI] UniProtKB:Q13507) /// 0015279 // store-operated calcium channel activity (PMID:16807233 [IDA]) /// 0015279 // store-operated calcium channel activity (PMID:28219928 [IDA]) /// 0042802 // identical protein binding (PMID:24996186 [IPI] UniProtKB:Q96D31) /// 0005515 // protein binding (PMID:21408196 [IPI] UniProtKB:P48995) /// 0005515 // protein binding (PMID:21427704 [IPI] UniProtKB:Q13586) /// 0005515 // protein binding (PMID:24954132 [IPI] UniProtKB:Q9BRQ5)	Calcium release-activated calcium channel protein 1	ORAI1|CRACM1|TMEM142A	protein	20170530	431	48.3958	395	44.8937	495	62.893	447	62.0058	366	44.1137	444	50.3203	490	46.5454	526	50.4608	629	55.1681	370	50.4932	394	59.6411	319	50.3804	310	46.2155	364	62.8078	348	52.3908
MORN3	12	complement(121648742..121672631)	ENSG00000139714	0.0398617	1.12793	0.173678	0.898844	0.0401008	1.19058	0.251664	0.812633	0.0407209	-1.01918	-0.0274094	0.981199	MORN3	UniProtKB	Q6PF18	MORN3		0005634 // nucleus (PMID:21630459 [HDA])	0005515 // protein binding (PMID:31515488 [IPI] UniProtKB:Q8WYR4) /// 0005515 // protein binding (PMID:25416956 [IPI] UniProtKB:Q5VWN6-2) /// 0005515 // protein binding (PMID:25416956 [IPI] UniProtKB:Q9UKT9) /// 0005515 // protein binding (PMID:25416956 [IPI] UniProtKB:Q13077) /// 0005515 // protein binding (PMID:27107012 [IPI] UniProtKB:Q13077) /// 0005515 // protein binding (PMID:25416956 [IPI] UniProtKB:Q12933) /// 0005515 // protein binding (PMID:25416956 [IPI] UniProtKB:Q9BRK4) /// 0005515 // protein binding (PMID:25416956 [IPI] UniProtKB:P19012) /// 0005515 // protein binding (PMID:25416956 [IPI] UniProtKB:P35711) /// 0005515 // protein binding (PMID:31515488 [IPI] UniProtKB:Q96FJ2) /// 0005515 // protein binding (PMID:25416956 [IPI] UniProtKB:Q8WYR4) /// 0005515 // protein binding (PMID:31515488 [IPI] UniProtKB:Q9UKT9) /// 0005515 // protein binding (PMID:25416956 [IPI] UniProtKB:Q08379) /// 0005515 // protein binding (PMID:25416956 [IPI] UniProtKB:Q6UY14-3) /// 0005515 // protein binding (PMID:25416956 [IPI] UniProtKB:P50222) /// 0005515 // protein binding (PMID:25416956 [IPI] UniProtKB:Q96FJ2) /// 0005515 // protein binding (PMID:27107012 [IPI] UniProtKB:Q08379) /// 0005515 // protein binding (PMID:25416956 [IPI] UniProtKB:Q15645) /// 0005515 // protein binding (PMID:25416956 [IPI] UniProtKB:P43360) /// 0005515 // protein binding (PMID:25416956 [IPI] UniProtKB:Q96GN5)	MORN repeat-containing protein 3	MORN3	protein	20200418	5	0.217819	5	0.220472	3	0.147881	1	0.053817	5	0.233807	1	0.0439699	0	0	7	0.260532	3	0.102083	4	0.21178	1	0.0587278	1	0.0612725	5	0.289195	2	0.133887	3	0.175223
TMEM120B	12	121712752..121783001	ENSG00000188735	4.1836	-1.10878	-0.148979	0.674489	4.85133	-1.57995	-0.659881	1.30347e-05	5.04728	-1.44298	-0.529047	0.00892826	TMEM120B	UniProtKB	A0PK00	TMEM120B	0045444 // fat cell differentiation (GO_REF:0000024 [ISS] UniProtKB:Q3TA38) /// 0045444 // fat cell differentiation (PMID:21873635 [IBA] MGI:MGI:2686991|MGI:MGI:3603158|PANTHER:PTN000484629|UniProtKB:Q9BXJ8) /// 0008150 // biological_process (GO_REF:0000015 [ND]) /// 0051291 // protein heterooligomerization (GO_REF:0000024 [ISS] UniProtKB:Q3TA38) /// 0034220 // ion transmembrane transport (GO_REF:0000108 [IEA] GO:0005216)	0016021 // integral component of membrane (GO_REF:0000043 [IEA] UniProtKB-KW:KW-0812) /// 0005637 // nuclear inner membrane (GO_REF:0000024 [ISS] UniProtKB:Q3TA38) /// 0005637 // nuclear inner membrane (PMID:21873635 [IBA] MGI:MGI:3603158|PANTHER:PTN000484631) /// 0005575 // cellular_component (GO_REF:0000015 [ND])	0005515 // protein binding (PMID:25416956 [IPI] UniProtKB:O95273) /// 0003674 // molecular_function (GO_REF:0000015 [ND]) /// 0005216 // ion channel activity (GO_REF:0000024 [ISS] UniProtKB:Q3TA38)	Transmembrane protein 120B	TMEM120B	protein	20090107	392	8.76115	398	9.00361	534	13.5046	409	11.2926	417	10.004	454	10.2414	752	14.2182	949	18.1209	874	15.2579	631	17.1398	597	17.9874	617	19.3955	663	19.6736	584	20.0572	687	20.5862
RHOF	12	complement(121777754..121803403)	ENSG00000139725	0.858983	-1.56566	-0.646775	0.0617371	0.769548	-1.04085	-0.057768	0.900228	0.802876	1.35584	0.439184	0.243787	RHOF	UniProtKB	Q9HBH0	RHOF	0007015 // actin filament organization (PMID:11084341 [IDA]) /// 0051056 // regulation of small GTPase mediated signal transduction (Reactome:R-HSA-194840 [TAS]) /// 0016477 // cell migration (PMID:21873635 [IBA] FB:FBgn0014020|PANTHER:PTN001178055|UniProtKB:P61586) /// 0007264 // small GTPase mediated signal transduction (GO_REF:0000002 [IEA] InterPro:IPR003578) /// 0043312 // neutrophil degranulation (Reactome:R-HSA-6798695 [TAS])	0005886 // plasma membrane (Reactome:R-HSA-194894 [TAS]) /// 0005886 // plasma membrane (Reactome:R-HSA-194854 [TAS]) /// 0005886 // plasma membrane (Reactome:R-HSA-194922 [TAS]) /// 0070062 // extracellular exosome (PMID:23533145 [HDA]) /// 0005886 // plasma membrane (Reactome:R-HSA-194913 [TAS]) /// 0005737 // cytoplasm (PMID:21873635 [IBA] FB:FBgn0014020|MGI:MGI:1096342|PANTHER:PTN000632672|PomBase:SPAC16A10.04|RGD:1304965|RGD:619921|RGD:621309|SGD:S000001380|SGD:S000006369|UniProtKB:I3LVS7|UniProtKB:P61586|WB:WBGene00004357) /// 0005829 // cytosol (Reactome:R-HSA-194854 [TAS]) /// 0005829 // cytosol (Reactome:R-HSA-195146 [TAS]) /// 0005856 // cytoskeleton (PMID:11084341 [NAS]) /// 0005886 // plasma membrane (Reactome:R-HSA-6798743 [TAS]) /// 0030667 // secretory granule membrane (Reactome:R-HSA-6798743 [TAS]) /// 0070062 // extracellular exosome (PMID:19056867 [HDA])	0003924 // GTPase activity (PMID:21873635 [IBA] CGD:CAL0000197260|FB:FBgn0010333|FB:FBgn0010341|FB:FBgn0014011|FB:FBgn0014020|MGI:MGI:106211|MGI:MGI:1096342|MGI:MGI:1916831|MGI:MGI:97845|MGI:MGI:97846|PANTHER:PTN000632671|PomBase:SPAC110.03|PomBase:SPAC16.01|PomBase:SPAC16A10.04|PomBase:SPAC1F7.04|PomBase:SPAC23C4.08|RGD:619755|RGD:619921|SGD:S000000046|SGD:S000001380|SGD:S000001763|SGD:S000004219|SGD:S000005034|SGD:S000005124|SGD:S000006369|TAIR:locus:2099232|TAIR:locus:2131606|UniProtKB:A0A1D8PCX9|UniProtKB:A0A1D8PH96|UniProtKB:P17081|UniProtKB:P60763|UniProtKB:P60953|UniProtKB:P61586|UniProtKB:P63000|UniProtKB:P84095|UniProtKB:Q9H4E5|WB:WBGene00000390|WB:WBGene00000424|WB:WBGene00003239|WB:WBGene00004287|WB:WBGene00004357) /// 0003924 // GTPase activity (PMID:11084341 [NAS]) /// 0005525 // GTP binding (PMID:21873635 [IBA] FB:FBgn0039140|MGI:MGI:108446|MGI:MGI:97845|PANTHER:PTN000632671|RGD:619755|RGD:619921|RGD:71043|SGD:S000001380|TAIR:locus:2131606|TAIR:locus:2204380|UniProtKB:P15153|UniProtKB:P60953|UniProtKB:P61586|UniProtKB:P63000|UniProtKB:Q15669|WB:WBGene00000390|WB:WBGene00000424|WB:WBGene00004287|WB:WBGene00004357)	Rho-related GTP-binding protein RhoF	RHOF|ARHF|RIF	protein	20040405	72	2.12001	60	1.7882	85	2.83199	89	3.23736	82	2.59169	89	2.64501	138	3.43744	171	4.3017	158	3.63388	71	2.54077	35	1.38929	40	1.65656	64	2.50197	63	2.85055	82	3.23717
SETD1B	12	121804009..121832656	ENSG00000139718	4.68995	1.13413	0.181583	0.536564	4.81079	-1.12879	-0.174783	0.464977	4.59669	-1.01195	-0.0171339	0.959752	SETD1B	UniProtKB	Q9UPS6	SETD1B	0051568 // histone H3-K4 methylation (PMID:17355966 [IDA]) /// 0097692 // histone H3-K4 monomethylation (PMID:25561738 [IDA]) /// 0080182 // histone H3-K4 trimethylation (PMID:25561738 [IDA]) /// 0044648 // histone H3-K4 dimethylation (PMID:25561738 [IDA])	0048188 // Set1C/COMPASS complex (PMID:18838538 [IDA]) /// 0035097 // histone methyltransferase complex (PMID:17355966 [IDA]) /// 0005694 // chromosome (GO_REF:0000044 [IEA] UniProtKB-SubCell:SL-0468) /// 0016607 // nuclear speck (GO_REF:0000044 [IEA] UniProtKB-SubCell:SL-0186) /// 0005654 // nucleoplasm (Reactome:R-HSA-4827382 [TAS]) /// 0005654 // nucleoplasm (GO_REF:0000052 [IDA]) /// 0048188 // Set1C/COMPASS complex (PMID:17998332 [IDA])	0005515 // protein binding (PMID:17998332 [IPI] UniProtKB:Q9UBL3) /// 0005515 // protein binding (PMID:17998332 [IPI] UniProtKB:P24928) /// 0005515 // protein binding (PMID:22665483 [IPI] UniProtKB:P61964) /// 0042800 // histone methyltransferase activity (H3-K4 specific) (PMID:17355966 [IDA]) /// 0005515 // protein binding (PMID:22266653 [IPI] UniProtKB:P61964) /// 0003723 // RNA binding (GO_REF:0000043 [IEA] UniProtKB-KW:KW-0694) /// 0005515 // protein binding (PMID:17998332 [IPI] UniProtKB:Q6UXN9)	Histone-lysine N-methyltransferase SETD1B	SETD1B|KIAA1076|KMT2G|SET1B	protein	20200418	866	17.0004	628	12.4784	1201	26.6778	371	8.99722	513	10.8099	583	11.5515	1122	18.633	1267	21.2498	1049	16.0851	769	18.3471	612	16.1961	606	16.7322	696	18.1403	612	18.4618	634	16.6869
HPD	12	complement(121839527..121863596)	ENSG00000158104	0.061191	-2.20168	-1.1386	0.417118	0.0460161	1.09887	0.136026	0.92616	0.0462056	1.21207	0.277476	0.860259	HPD	UniProtKB	P32754	HPD	0006559 // L-phenylalanine catabolic process (Reactome:R-HSA-71182 [TAS]) /// 0006572 // tyrosine catabolic process (PMID:21873635 [IBA] PANTHER:PTN000238554|RGD:61974) /// 0006559 // L-phenylalanine catabolic process (GO_REF:0000041 [IEA] UniPathway:UPA00139) /// 0055114 // oxidation-reduction process (GO_REF:0000043 [IEA] UniProtKB-KW:KW-0560) /// 0006572 // tyrosine catabolic process (GO_REF:0000024 [ISS] UniProtKB:P32755)	0000139 // Golgi membrane (PMID:21873635 [IBA] PANTHER:PTN002279033|RGD:61974) /// 0005829 // cytosol (Reactome:R-HSA-71163 [TAS]) /// 0005789 // endoplasmic reticulum membrane (PMID:21873635 [IBA] PANTHER:PTN002279033|RGD:61974) /// 0070062 // extracellular exosome (PMID:19056867 [HDA])	0003868 // 4-hydroxyphenylpyruvate dioxygenase activity (PMID:21873635 [IBA] PANTHER:PTN000238554|RGD:61974|UniProtKB:P93836) /// 0003868 // 4-hydroxyphenylpyruvate dioxygenase activity (GO_REF:0000024 [ISS] UniProtKB:P32755) /// 0046872 // metal ion binding (GO_REF:0000043 [IEA] UniProtKB-KW:KW-0479)	4-hydroxyphenylpyruvate dioxygenase	HPD|PPD	protein	20100128	2	0.191869	3	0.29131	0	0	0	0	3	0.30893	2	0.193658	2	0.162314	1	0.0819622	4	0.299739	0	0	0	0	0	0	1	0.127371	5	0.737102	1	0.128624
PSMD9	12	121888732..121918297	ENSG00000110801	11.3642	-1.13582	-0.183728	0.408929	10.8794	1.085	0.117697	0.540654	11.0124	1.12095	0.164723	0.421904	PSMD9	UniProtKB	O00233	PSMD9	0002223 // stimulatory C-type lectin receptor signaling pathway (Reactome:R-HSA-5621481 [TAS]) /// 0061418 // regulation of transcription from RNA polymerase II promoter in response to hypoxia (Reactome:R-HSA-1234174 [TAS]) /// 0006511 // ubiquitin-dependent protein catabolic process (PMID:9653651 [NAS]) /// 1901990 // regulation of mitotic cell cycle phase transition (Reactome:R-HSA-174113 [TAS]) /// 0000165 // MAPK cascade (Reactome:R-HSA-5673001 [TAS]) /// 0050852 // T cell receptor signaling pathway (Reactome:R-HSA-202403 [TAS]) /// 0038061 // NIK/NF-kappaB signaling (Reactome:R-HSA-5676590 [TAS]) /// 0038095 // Fc-epsilon receptor signaling pathway (Reactome:R-HSA-2454202 [TAS]) /// 0006521 // regulation of cellular amino acid metabolic process (Reactome:R-HSA-350562 [TAS]) /// 0090090 // negative regulation of canonical Wnt signaling pathway (Reactome:R-HSA-4641258 [TAS]) /// 0043161 // proteasome-mediated ubiquitin-dependent protein catabolic process (Reactome:R-HSA-2130282 [TAS]) /// 0016579 // protein deubiquitination (Reactome:R-HSA-5688426 [TAS]) /// 0002479 // antigen processing and presentation of exogenous peptide antigen via MHC class I, TAP-dependent (Reactome:R-HSA-1236978 [TAS]) /// 0010972 // negative regulation of G2/M transition of mitotic cell cycle (Reactome:R-HSA-8854044 [TAS]) /// 0031145 // anaphase-promoting complex-dependent catabolic process (Reactome:R-HSA-174143 [TAS]) /// 0070498 // interleukin-1-mediated signaling pathway (Reactome:R-HSA-9020702 [TAS]) /// 0033209 // tumor necrosis factor-mediated signaling pathway (Reactome:R-HSA-5668541 [TAS]) /// 0060071 // Wnt signaling pathway, planar cell polarity pathway (Reactome:R-HSA-4086400 [TAS]) /// 0031145 // anaphase-promoting complex-dependent catabolic process (Reactome:R-HSA-174154 [TAS]) /// 0043161 // proteasome-mediated ubiquitin-dependent protein catabolic process (Reactome:R-HSA-174255 [TAS]) /// 0043161 // proteasome-mediated ubiquitin-dependent protein catabolic process (Reactome:R-HSA-8852354 [TAS]) /// 0000209 // protein polyubiquitination (Reactome:R-HSA-983168 [TAS]) /// 0043488 // regulation of mRNA stability (Reactome:R-HSA-450408 [TAS]) /// 0046676 // negative regulation of insulin secretion (PMID:16099819 [ISS] UniProtKB:Q9WTV5) /// 0031146 // SCF-dependent proteasomal ubiquitin-dependent protein catabolic process (Reactome:R-HSA-8854071 [TAS]) /// 0043687 // post-translational protein modification (Reactome:R-HSA-597592 [TAS]) /// 0045893 // positive regulation of transcription, DNA-templated (PMID:10567574 [ISS] UniProtKB:Q9WTV5) /// 0031145 // anaphase-promoting complex-dependent catabolic process (Reactome:R-HSA-174178 [TAS]) /// 0070682 // proteasome regulatory particle assembly (PMID:19490896 [IMP]) /// 0090263 // positive regulation of canonical Wnt signaling pathway (Reactome:R-HSA-4641257 [TAS]) /// 0070682 // proteasome regulatory particle assembly (PMID:21873635 [IBA] PANTHER:PTN000291528|SGD:S000001269|UniProtKB:O00233) /// 1902036 // regulation of hematopoietic stem cell differentiation (Reactome:R-HSA-8939236 [TAS]) /// 0055085 // transmembrane transport (Reactome:R-HSA-382556 [TAS]) /// 0032024 // positive regulation of insulin secretion (PMID:10567574 [ISS] UniProtKB:Q9WTV5) /// 0045893 // positive regulation of transcription, DNA-templated (PMID:16293776 [ISS] UniProtKB:Q9WTV5)	0005829 // cytosol (Reactome:R-HSA-8854071 [TAS]) /// 0005829 // cytosol (Reactome:R-HSA-8957265 [TAS]) /// 0005829 // cytosol (Reactome:R-HSA-68948 [TAS]) /// 0005829 // cytosol (Reactome:R-HSA-5665854 [TAS]) /// 0005829 // cytosol (Reactome:R-HSA-450466 [TAS]) /// 0005634 // nucleus (PMID:10567574 [ISS] UniProtKB:Q9WTV5) /// 0005829 // cytosol (Reactome:R-HSA-983150 [TAS]) /// 0005829 // cytosol (Reactome:R-HSA-5668481 [TAS]) /// 0005829 // cytosol (Reactome:R-HSA-8866858 [TAS]) /// 0008540 // proteasome regulatory particle, base subcomplex (PMID:19490896 [IDA]) /// 0005829 // cytosol (Reactome:R-HSA-8850992 [TAS]) /// 0005829 // cytosol (Reactome:R-HSA-5607724 [TAS]) /// 0005829 // cytosol (Reactome:R-HSA-8866553 [TAS]) /// 0005829 // cytosol (Reactome:R-HSA-209061 [TAS]) /// 0005829 // cytosol (Reactome:R-HSA-180603 [TAS]) /// 0005829 // cytosol (Reactome:R-HSA-5668520 [TAS]) /// 0005634 // nucleus (PMID:21873635 [IBA] PANTHER:PTN000291528|RGD:621110|SGD:S000001269) /// 0005654 // nucleoplasm (Reactome:R-HSA-187574 [TAS]) /// 0005829 // cytosol (Reactome:R-HSA-2130282 [TAS]) /// 0005829 // cytosol (Reactome:R-HSA-5607731 [TAS]) /// 0005829 // cytosol (Reactome:R-HSA-5658430 [TAS]) /// 0005829 // cytosol (Reactome:R-HSA-4641256 [TAS]) /// 0005654 // nucleoplasm (Reactome:R-NUL-9604648 [TAS]) /// 0005829 // cytosol (Reactome:R-HSA-1168640 [TAS]) /// 0005829 // cytosol (Reactome:R-NUL-212917 [TAS]) /// 0005829 // cytosol (Reactome:R-HSA-5610760 [TAS]) /// 0005829 // cytosol (Reactome:R-HSA-69600 [TAS]) /// 0005829 // cytosol (Reactome:R-HSA-174105 [TAS]) /// 0005829 // cytosol (Reactome:R-HSA-180573 [TAS]) /// 0005829 // cytosol (Reactome:R-HSA-5665871 [TAS]) /// 0005829 // cytosol (Reactome:R-HSA-5689539 [TAS]) /// 0005829 // cytosol (Reactome:R-HSA-188191 [TAS]) /// 0005829 // cytosol (Reactome:R-HSA-4608855 [TAS]) /// 0005829 // cytosol (Reactome:R-HSA-3640874 [TAS]) /// 0005829 // cytosol (Reactome:R-HSA-5687112 [TAS]) /// 0005829 // cytosol (Reactome:R-NUL-5610751 [TAS]) /// 0005829 // cytosol (Reactome:R-HSA-68825 [TAS]) /// 0005829 // cytosol (Reactome:R-HSA-8854044 [TAS]) /// 0005829 // cytosol (Reactome:R-HSA-4641260 [TAS]) /// 0005829 // cytosol (Reactome:R-HSA-174202 [TAS]) /// 0005829 // cytosol (Reactome:R-HSA-5362448 [TAS]) /// 0005654 // nucleoplasm (Reactome:R-HSA-5635854 [TAS]) /// 0005829 // cytosol (Reactome:R-HSA-75825 [TAS]) /// 0005654 // nucleoplasm (Reactome:R-HSA-174058 [TAS]) /// 0005829 // cytosol (Reactome:R-HSA-174203 [TAS]) /// 0005829 // cytosol (Reactome:R-HSA-8852354 [TAS]) /// 0005654 // nucleoplasm (Reactome:R-HSA-8939801 [TAS]) /// 0005654 // nucleoplasm (Reactome:R-HSA-8952408 [TAS]) /// 0005829 // cytosol (Reactome:R-HSA-1236970 [TAS]) /// 0005829 // cytosol (Reactome:R-HSA-5387392 [TAS]) /// 0005829 // cytosol (Reactome:R-NUL-9011324 [TAS]) /// 0005829 // cytosol (Reactome:R-HSA-5635868 [TAS]) /// 0005829 // cytosol (Reactome:R-HSA-1504193 [TAS]) /// 0005829 // cytosol (Reactome:R-HSA-69016 [TAS]) /// 0005829 // cytosol (Reactome:R-HSA-8956140 [TAS]) /// 0005737 // cytoplasm (PMID:21873635 [IBA] PANTHER:PTN000291528|SGD:S000001269|UniProtKB:Q57X08) /// 0005829 // cytosol (Reactome:R-HSA-353125 [TAS]) /// 0005829 // cytosol (Reactome:R-HSA-264458 [TAS]) /// 0005829 // cytosol (Reactome:R-HSA-174255 [TAS]) /// 0005829 // cytosol (Reactome:R-HSA-5610754 [TAS]) /// 0005829 // cytosol (Reactome:R-HSA-5610758 [TAS]) /// 0005829 // cytosol (Reactome:R-HSA-8956184 [TAS]) /// 0005838 // proteasome regulatory particle (PMID:9653651 [NAS]) /// 0005829 // cytosol (Reactome:R-HSA-1234159 [TAS])	0005515 // protein binding (PMID:31515488 [IPI] UniProtKB:Q9NZQ3) /// 0005515 // protein binding (PMID:25009770 [IPI] UniProtKB:P0DML2) /// 0005515 // protein binding (PMID:25009770 [IPI] UniProtKB:P15923-1) /// 0005515 // protein binding (PMID:25416956 [IPI] UniProtKB:O43865) /// 0005515 // protein binding (PMID:25009770 [IPI] UniProtKB:P62263) /// 0005515 // protein binding (PMID:31515488 [IPI] UniProtKB:P17980) /// 0005515 // protein binding (PMID:19490896 [IPI] UniProtKB:P17980) /// 0005515 // protein binding (PMID:25416956 [IPI] UniProtKB:P62333) /// 0005515 // protein binding (PMID:25416956 [IPI] UniProtKB:Q8IWZ5) /// 0005515 // protein binding (PMID:25416956 [IPI] UniProtKB:Q96JN2-2) /// 0043425 // bHLH transcription factor binding (PMID:10567574 [ISS] UniProtKB:Q9WTV5) /// 0005515 // protein binding (PMID:25009770 [IPI] UniProtKB:P08887-2) /// 0005515 // protein binding (PMID:25416956 [IPI] UniProtKB:Q9HCM9) /// 0005515 // protein binding (PMID:31515488 [IPI] UniProtKB:P62333) /// 0005515 // protein binding (PMID:21516116 [IPI] UniProtKB:P62333) /// 0005515 // protein binding (PMID:25009770 [IPI] UniProtKB:P09651-2) /// 0005515 // protein binding (PMID:25416956 [IPI] UniProtKB:Q9NZQ3) /// 0003713 // transcription coactivator activity (PMID:10567574 [ISS] UniProtKB:Q9WTV5) /// 0005515 // protein binding (PMID:16189514 [IPI] UniProtKB:P62333) /// 0005515 // protein binding (PMID:25416956 [IPI] UniProtKB:Q8N9N5) /// 0005515 // protein binding (PMID:25416956 [IPI] UniProtKB:P17980) /// 0005515 // protein binding (PMID:19490896 [IPI] UniProtKB:P62333) /// 0005515 // protein binding (PMID:21516116 [IPI] UniProtKB:Q9HCM9)	26S proteasome non-ATPase regulatory subunit 9	PSMD9	protein	20181121	831	36.6001	917	40.8798	648	32.2941	774	42.113	936	44.2506	1004	44.6319	1104	41.134	1081	40.6766	1270	43.691	732	39.1826	606	35.981	670	41.5046	686	40.1144	593	40.1345	682	40.2727
gene:ENSG00000256950	12	121888809..121921470	ENSG00000256950	0.0253699	-3.57855	-1.83938	#N/A	0.0160965	-1.12738	-0.172973	#N/A	0.0253699	3.5373	1.82265	#N/A												0	0	0	0	0	0	1	0.360275	0	0	0	0	0	0	0	0	2	0.455593	0	0	0	0	0	0	0	0	0	0	0	0
CFAP251	12	121918592..122003927	ENSG00000158023	0.521512	1.40395	0.489493	0.366601	0.525622	1.54471	0.62734	0.13406	0.470794	1.2919	0.369495	0.496842												56	2.21132	57	2.27823	61	2.72559	41	2.00006	30	1.27159	38	1.51453	36	1.20259	42	1.41694	40	1.23376	38	1.82368	25	1.33083	29	1.61066	44	2.30681	15	0.910202	16	0.84709
BCL7A	12	122019422..122062044	ENSG00000110987	3.15782	1.52205	0.606014	0.0379766	3.12727	1.6188	0.694926	0.00246072	2.83354	1.44513	0.531203	0.0766019	BCL7A	UniProtKB	Q4VC05	BCL7A	0045892 // negative regulation of transcription, DNA-templated (PMID:15897551 [NAS])	0005575 // cellular_component (GO_REF:0000015 [ND])	0005515 // protein binding (PMID:25416956 [IPI] UniProtKB:P13196) /// 0003674 // molecular_function (GO_REF:0000015 [ND])	B-cell CLL/lymphoma 7 protein family member A	BCL7A	protein	20070622	545	14.655	356	9.68944	731	22.242	283	9.40094	268	7.73549	290	7.8708	345	7.84801	325	7.4664	409	8.59055	302	9.86956	206	7.46752	231	8.73661	195	6.96178	168	6.94195	221	7.96761
MLXIP	12	122078756..122147344	ENSG00000175727	7.52729	1.00923	0.0132536	0.962111	8.29959	-1.17217	-0.229181	0.117842	8.01686	-1.05345	-0.0751237	0.710535	MLXIP	UniProtKB	Q9HAP2	MLXIP	0045944 // positive regulation of transcription from RNA polymerase II promoter (PMID:11073985 [IDA]) /// 0006357 // regulation of transcription from RNA polymerase II promoter (PMID:21873635 [IBA] FB:FBgn0039509|MGI:MGI:103239|MGI:MGI:1927999|PANTHER:PTN001039502|RGD:620400|UniProtKB:Q01664|UniProtKB:Q9HAP2|UniProtKB:Q9UH92|WB:WBGene00003378) /// 0045944 // positive regulation of transcription from RNA polymerase II promoter (PMID:16782875 [IMP])	0005634 // nucleus (PMID:21873635 [IBA] FB:FBgn0001994|MGI:MGI:103239|MGI:MGI:108398|MGI:MGI:1927999|MGI:MGI:2141183|PANTHER:PTN001039502|RGD:620400|UniProtKB:Q01664|UniProtKB:Q9UH92|WB:WBGene00003378|WB:WBGene00003510) /// 0000790 // nuclear chromatin (GO_REF:0000113 [ISA] tfclass:1.2.6) /// 0005741 // mitochondrial outer membrane (GO_REF:0000044 [IEA] UniProtKB-SubCell:SL-0172)	0000981 // RNA polymerase II transcription factor activity, sequence-specific DNA binding (PMID:19274049 [ISM] InterPro:IPR011598) /// 0046983 // protein dimerization activity (GO_REF:0000002 [IEA] InterPro:IPR011598|InterPro:IPR036638) /// 0000977 // RNA polymerase II regulatory region sequence-specific DNA binding (PMID:11073985 [IDA]) /// 0003700 // transcription factor activity, sequence-specific DNA binding (PMID:21873635 [IBA] PANTHER:PTN001039502|RGD:620400|UniProtKB:Q01664) /// 0001228 // transcriptional activator activity, RNA polymerase II transcription regulatory region sequence-specific binding (PMID:11073985 [IDA]) /// 0000981 // RNA polymerase II transcription factor activity, sequence-specific DNA binding (GO_REF:0000113 [ISA] tfclass:1.2.6)	MLX-interacting protein	MLXIP|BHLHE36|KIAA0867|MIR|MONDOA	protein	20190405	1880	27.2693	1728	25.3698	1482	24.3238	1160	20.7859	1512	23.5413	1582	23.1607	2547	31.2532	2645	32.7778	2692	30.4999	2075	36.5792	1424	27.8448	1481	30.2142	1566	30.158	1350	30.0907	1409	27.4014
LRRC43	12	122167738..122203471	ENSG00000158113	0.0827212	-1.18974	-0.250643	0.858519	0.0785568	-1.01019	-0.0146274	0.99164	0.087889	1.59931	0.677453	0.543285												2	0.162537	9	0.740325	1	0.0919577	2	0.200792	5	0.436168	0	0	8	0.549999	8	0.555455	3	0.190436	4	0.395077	1	0.109557	0	0	3	0.323696	3	0.374649	1	0.10896
IL31	12	complement(122172029..122174221)	ENSG00000204671	0.0227399	-1.29081	-0.368281	0.893196	0.0227399	-1.29228	-0.369916	0.87061	0.0330041	6.49303	2.69889	0.371183	IL31	UniProtKB	Q6EBC2	IL31	0019221 // cytokine-mediated signaling pathway (Reactome:R-HSA-6783589 [TAS]) /// 0002376 // immune system process (GO_REF:0000043 [IEA] UniProtKB-KW:KW-0391)	0005576 // extracellular region (Reactome:R-HSA-448660 [TAS]) /// 0005615 // extracellular space (PMID:21182835 [IDA]) /// 0005615 // extracellular space (PMID:21873635 [IBA] MGI:MGI:1923649|PANTHER:PTN002214500|UniProtKB:Q6EBC2)	0005126 // cytokine receptor binding (PMID:21873635 [IBA] MGI:MGI:1923649|PANTHER:PTN002214500) /// 0005125 // cytokine activity (PMID:21873635 [IBA] MGI:MGI:1923649|PANTHER:PTN002214500)	Interleukin-31	IL31	protein	20200418	2	0.36242	0	0	0	0	0	0	0	0	0	0	0	0	0	0	5	0.707717	0	0	0	0	0	0	0	0	0	0	0	0
B3GNT4	12	122203681..122208952	ENSG00000176383	0.468224	1.61168	0.688569	0.40104	0.54009	2.25049	1.17024	0.0504724	0.496479	2.70954	1.43805	0.021486	B3GNT4	UniProtKB	Q9C0J1	B3GNT4	0006493 // protein O-linked glycosylation (PMID:21873635 [IBA] PANTHER:PTN000130250|UniProtKB:Q8NCR0) /// 0030311 // poly-N-acetyllactosamine biosynthetic process (PMID:21873635 [IBA] PANTHER:PTN000130272|UniProtKB:Q7Z7M8|UniProtKB:Q9C0J1|UniProtKB:Q9NY97|UniProtKB:Q9Y2A9) /// 0018146 // keratan sulfate biosynthetic process (Reactome:R-HSA-2022854 [TAS]) /// 0016266 // O-glycan processing (Reactome:R-HSA-913709 [TAS]) /// 0006486 // protein glycosylation (PMID:21873635 [IBA] FB:FBgn0053145|MGI:MGI:1889505|PANTHER:PTN000879966|UniProtKB:Q8NCR0|ZFIN:ZDB-GENE-050522-358) /// 0030311 // poly-N-acetyllactosamine biosynthetic process (PMID:11042166 [IDA])	0016021 // integral component of membrane (GO_REF:0000043 [IEA] UniProtKB-KW:KW-0812) /// 0000139 // Golgi membrane (Reactome:R-HSA-914010 [TAS]) /// 0005794 // Golgi apparatus (PMID:21873635 [IBA] MGI:MGI:1349403|PANTHER:PTN000879966|WB:WBGene00005020) /// 0000139 // Golgi membrane (Reactome:R-HSA-2025724 [TAS]) /// 0005783 // endoplasmic reticulum (PMID:21873635 [IBA] PANTHER:PTN000879966|UniProtKB:Q8NCR0)	0008532 // N-acetyllactosaminide beta-1,3-N-acetylglucosaminyltransferase activity (PMID:21873635 [IBA] PANTHER:PTN000130272|UniProtKB:Q9C0J1|UniProtKB:Q9NY97|UniProtKB:Q9Y2A9) /// 0008375 // acetylglucosaminyltransferase activity (PMID:21873635 [IBA] FB:FBgn0000221|PANTHER:PTN000130250|UniProtKB:Q7Z7M8|UniProtKB:Q8NCR0|UniProtKB:Q9BYG0|UniProtKB:Q9C0J1|UniProtKB:Q9NY97|UniProtKB:Q9Y2A9) /// 0008376 // acetylgalactosaminyltransferase activity (PMID:21873635 [IBA] PANTHER:PTN000130250|UniProtKB:Q8NCR0|WB:WBGene00000270) /// 0016758 // transferase activity, transferring hexosyl groups (PMID:21873635 [IBA] FB:FBgn0033315|PANTHER:PTN000879966|UniProtKB:Q6ZMB0|UniProtKB:Q8NCR0|WB:WBGene00000270) /// 0008457 // beta-galactosyl-N-acetylglucosaminylgalactosylglucosyl-ceramide beta-1,3-acetylglucosaminyltransferase activity (GO_REF:0000003 [IEA] EC:2.4.1.149) /// 0008532 // N-acetyllactosaminide beta-1,3-N-acetylglucosaminyltransferase activity (PMID:11042166 [IDA])	N-acetyllactosaminide beta-1,3-N-acetylglucosaminyltransferase 4	B3GNT4|UNQ1898/PRO4344	protein	20130516	100	3.69028	74	2.76407	85	3.54932	18	0.82059	14	0.554562	29	1.08016	48	1.49848	47	1.48182	48	1.38359	14	0.627897	2	0.0994967	3	0.155712	25	1.22488	17	0.96403	28	1.38536
gene:ENSG00000284934	12	complement(122207662..122227534)	ENSG00000284934	0	#N/A	#N/A	#N/A	0	#N/A	#N/A	#N/A	0	#N/A	#N/A	#N/A												0	0	0	0	0	0	0	0	0	0	0	0	0	0	0	0	0	0	0	0	0	0	0	0	0	0	0	0	0	0
DIABLO	12	complement(122207663..122227456)	ENSG00000184047	14.0981	1.09595	0.132176	0.56148	14.4735	-1.11107	-0.151947	0.390262	14.6243	-1.09935	-0.136652	0.498976	DIABLO	UniProtKB	Q9NR28	DIABLO	0006915 // apoptotic process (PMID:10929712 [TAS]) /// 0051402 // neuron apoptotic process (PMID:21873635 [IBA] MGI:MGI:1913843|PANTHER:PTN001283560) /// 0006919 // activation of cysteine-type endopeptidase activity involved in apoptotic process (PMID:18309324 [TAS]) /// 0008635 // activation of cysteine-type endopeptidase activity involved in apoptotic process by cytochrome c (PMID:21873635 [IBA] MGI:MGI:1913843|PANTHER:PTN001283560) /// 0008625 // extrinsic apoptotic signaling pathway via death domain receptors (PMID:10950947 [TAS]) /// 0097193 // intrinsic apoptotic signaling pathway (PMID:18309324 [TAS]) /// 0008631 // intrinsic apoptotic signaling pathway in response to oxidative stress (PMID:21873635 [IBA] MGI:MGI:1913843|PANTHER:PTN001283560) /// 0043065 // positive regulation of apoptotic process (PMID:18309324 [TAS])	0005829 // cytosol (Reactome:R-HSA-114354 [TAS]) /// 0005739 // mitochondrion (GO_REF:0000052 [IDA]) /// 0005758 // mitochondrial intermembrane space (PMID:18309324 [TAS]) /// 0005758 // mitochondrial intermembrane space (Reactome:R-HSA-114307 [TAS]) /// 0005829 // cytosol (Reactome:R-HSA-9627350 [TAS]) /// 0035631 // CD40 receptor complex (GO_REF:0000024 [ISS] UniProtKB:Q9JIQ3) /// 0005829 // cytosol (Reactome:R-HSA-114307 [TAS]) /// 0005829 // cytosol (Reactome:R-HSA-114392 [TAS]) /// 0005829 // cytosol (Reactome:R-HSA-9627106 [TAS]) /// 0009898 // cytoplasmic side of plasma membrane (GO_REF:0000024 [ISS] UniProtKB:Q9JIQ3) /// 0005739 // mitochondrion (PMID:21873635 [IBA] MGI:MGI:1913843|PANTHER:PTN001283560|RGD:1310885|UniProtKB:Q9NR28)	0005515 // protein binding (PMID:16282325 [IPI] UniProtKB:Q13490) /// 0005515 // protein binding (PMID:21536684 [IPI] UniProtKB:O15392) /// 0005515 // protein binding (PMID:16729033 [IPI] UniProtKB:Q96CA5) /// 0005515 // protein binding (PMID:22465666 [IPI] UniProtKB:Q05655) /// 0005515 // protein binding (PMID:25416956 [IPI] UniProtKB:Q15041) /// 0005515 // protein binding (PMID:11801603 [IPI] UniProtKB:Q96CA5) /// 0005515 // protein binding (PMID:12559088 [IPI] UniProtKB:Q9Y3A2) /// 0005515 // protein binding (PMID:26871637 [IPI] UniProtKB:Q6RW13-2) /// 0005515 // protein binding (PMID:11604410 [IPI] UniProtKB:P98170) /// 0005515 // protein binding (PMID:23251006 [IPI] UniProtKB:P98170) /// 0005515 // protein binding (PMID:21185211 [IPI] UniProtKB:P98170) /// 0005515 // protein binding (PMID:23251006 [IPI] UniProtKB:O15392) /// 0005515 // protein binding (PMID:15200957 [IPI] UniProtKB:Q9NR09) /// 0005515 // protein binding (PMID:16282325 [IPI] UniProtKB:P98170) /// 0005515 // protein binding (PMID:19153467 [IPI] UniProtKB:Q13490) /// 0005515 // protein binding (PMID:22465666 [IPI] UniProtKB:P98170) /// 0005515 // protein binding (PMID:11801603 [IPI] UniProtKB:P98170) /// 0005515 // protein binding (PMID:15628841 [IPI] UniProtKB:O15392-1) /// 0005515 // protein binding (PMID:26871637 [IPI] UniProtKB:Q15041)	Diablo homolog, mitochondrial	DIABLO|SMAC	protein	20200418	707	42.7975	705	43.1963	647	44.317	629	47.0375	682	44.3145	715	43.6853	1049	53.7186	962	49.7521	1007	47.6141	859	63.1965	733	59.8166	802	68.2832	595	47.8202	513	47.7198	557	45.2063
gene:ENSG00000256861	12	complement(122207779..122266423)	ENSG00000256861	0.971755	-1.47013	-0.55594	0.593814	1.11292	-2.25463	-1.17289	0.110199	1.33047	-2.42931	-1.28055	0.0887245												51	3.11756	39	2.41306	0	0	6	0.453097	29	1.90285	35	2.15945	0	0	62	3.23798	83	3.96306	56	4.16039	34	2.80184	28	2.40738	119	9.658	46	4.32101	86	7.04837
VPS33A	12	complement(122229564..122266494)	ENSG00000139719	5.16427	1.12212	0.166224	0.579903	5.70043	-1.46725	-0.553115	0.00049936	5.79608	-1.31832	-0.398705	0.0627683	VPS33A	UniProtKB	Q96AX1	VPS33A	0006886 // intracellular protein transport (PMID:21873635 [IBA] FB:FBgn0000257|MGI:MGI:2446237|PANTHER:PTN000187655|PomBase:SPBC1703.15c|SGD:S000003063|SGD:S000004388|TAIR:locus:2196025|UniProtKB:F4IP69) /// 0030220 // platelet formation (GO_REF:0000024 [ISS] UniProtKB:Q9D2N9) /// 0048070 // regulation of developmental pigmentation (GO_REF:0000024 [ISS] UniProtKB:Q9D2N9) /// 0097352 // autophagosome maturation (PMID:24554770 [IMP]) /// 0032418 // lysosome localization (PMID:15790593 [IDA]) /// 0097352 // autophagosome maturation (PMID:25783203 [IMP]) /// 0006904 // vesicle docking involved in exocytosis (GO_REF:0000002 [IEA] InterPro:IPR001619|InterPro:IPR036045) /// 0032400 // melanosome localization (PMID:15790593 [IDA]) /// 0016192 // vesicle-mediated transport (PMID:21873635 [IBA] FB:FBgn0000257|FB:FBgn0261049|MGI:MGI:107362|MGI:MGI:107363|MGI:MGI:107370|PANTHER:PTN000187655|RGD:619828|SGD:S000002571|SGD:S000002597|SGD:S000003063|SGD:S000004388|UniProtKB:F4IP69|UniProtKB:O00186|UniProtKB:P61764|UniProtKB:Q15833|UniProtKB:Q96AX1|UniProtKB:Q9H267|WB:WBGene00006757|WB:WBGene00016643|ZFIN:ZDB-GENE-030116-3|dictyBase:DDB_G0283937) /// 0008333 // endosome to lysosome transport (PMID:25783203 [IMP]) /// 0016192 // vesicle-mediated transport (PMID:15790593 [IDA]) /// 0035751 // regulation of lysosomal lumen pH (PMID:28013294 [IMP])	0030136 // clathrin-coated vesicle (GO_REF:0000044 [IEA] UniProtKB-SubCell:SL-0070) /// 0033263 // CORVET complex (PMID:21873635 [IBA] FB:FBgn0000257|MGI:MGI:1924823|PANTHER:PTN000187807|SGD:S000004388) /// 0031902 // late endosome membrane (GO_REF:0000044 [IEA] UniProtKB-SubCell:SL-0151) /// 0030897 // HOPS complex (PMID:23901104 [IDA]) /// 0005776 // autophagosome (GO_REF:0000024 [ISS] UniProtKB:Q9D2N9) /// 0005769 // early endosome (PMID:19109425 [IDA]) /// 0005764 // lysosome (PMID:21873635 [IBA] FB:FBgn0000257|MGI:MGI:1924823|PANTHER:PTN000187807|UniProtKB:Q9H267) /// 0030897 // HOPS complex (PMID:25783203 [IDA]) /// 0005770 // late endosome (PMID:19109425 [IDA]) /// 0030123 // AP-3 adaptor complex (PMID:21411634 [IDA]) /// 0030897 // HOPS complex (PMID:19109425 [IDA]) /// 0048471 // perinuclear region of cytoplasm (PMID:19109425 [IDA]) /// 0071439 // clathrin complex (PMID:21411634 [IDA]) /// 0005765 // lysosomal membrane (PMID:17897319 [HDA])	0005515 // protein binding (PMID:24554770 [IPI] UniProtKB:P56962) /// 0005515 // protein binding (PMID:20190753 [IPI] UniProtKB:Q9H269) /// 0005515 // protein binding (PMID:25783203 [IPI] UniProtKB:Q9P253) /// 0005515 // protein binding (PMID:24554770 [IPI] UniProtKB:Q9P2Y5) /// 0005515 // protein binding (PMID:28013294 [IPI] UniProtKB:P56962|UniProtKB:Q9H269) /// 0005515 // protein binding (PMID:23901104 [IPI] UniProtKB:Q9H269) /// 0005515 // protein binding (PMID:24554770 [IPI] UniProtKB:Q9P253) /// 0005515 // protein binding (PMID:25783203 [IPI] UniProtKB:Q9H269) /// 0005515 // protein binding (PMID:26496610 [IPI] UniProtKB:Q9P253) /// 0005515 // protein binding (PMID:19109425 [IPI] UniProtKB:Q9H9C1) /// 0005515 // protein binding (PMID:20562859 [IPI] UniProtKB:Q9P2Y5) /// 0005515 // protein binding (PMID:26496610 [IPI] UniProtKB:Q9H269)	Vacuolar protein sorting-associated protein 33A	VPS33A	protein	20090826	410	12.3627	407	12.4217	409	13.9547	377	14.0431	418	13.5291	421	12.8127	780	19.8964	760	19.5785	817	19.2423	701	25.689	664	26.9908	614	26.0398	434	17.3746	368	17.0513	454	18.354
CLIP1	12	complement(122271432..122422669)	ENSG00000130779	11.0974	-1.02152	-0.0307233	0.907436	11.3943	1.01215	0.0174215	0.934955	11.606	-1.03253	-0.0461838	0.832945	CLIP1	UniProtKB	P30622	CLIP1	0031122 // cytoplasmic microtubule organization (PMID:21873635 [IBA] FB:FBgn0034451|PANTHER:PTN000750989|PomBase:SPAC13D6.05|PomBase:SPAC3C7.12) /// 0031116 // positive regulation of microtubule polymerization (PMID:17889670 [IMP]) /// 0001578 // microtubule bundle formation (PMID:17889670 [IMP]) /// 0031116 // positive regulation of microtubule polymerization (PMID:21873635 [IBA] PANTHER:PTN002706599|UniProtKB:P30622|ZFIN:ZDB-GENE-060526-282) /// 0031116 // positive regulation of microtubule polymerization (PMID:15262990 [IMP]) /// 0044861 // protein transport into plasma membrane raft (GO_REF:0000107 [IEA] UniProtKB:Q922J3|ensembl:ENSMUSP00000107192) /// 0000278 // mitotic cell cycle (PMID:15928712 [TAS])	0005829 // cytosol (Reactome:R-HSA-375302 [TAS]) /// 0005634 // nucleus (PMID:21873635 [IBA] FB:FBgn0034451|MGI:MGI:1928401|PANTHER:PTN000750989|PomBase:SPAC27D7.13c|SGD:S000000534|UniProtKB:Q14203|WB:WBGene00010796) /// 0005829 // cytosol (Reactome:R-HSA-141439 [TAS]) /// 0005829 // cytosol (Reactome:R-HSA-5666160 [TAS]) /// 0005635 // nuclear envelope (GO_REF:0000107 [IEA] UniProtKB:Q922J3|ensembl:ENSMUSP00000107192) /// 0005829 // cytosol (Reactome:R-HSA-2468287 [TAS]) /// 0001726 // ruffle (GO_REF:0000044 [IEA] UniProtKB-SubCell:SL-0300) /// 0005829 // cytosol (Reactome:R-HSA-2467809 [TAS]) /// 0005829 // cytosol (Reactome:R-HSA-2467811 [TAS]) /// 0005829 // cytosol (Reactome:R-HSA-5666129 [TAS]) /// 0005829 // cytosol (Reactome:R-HSA-141409 [TAS]) /// 0015630 // microtubule cytoskeleton (PMID:17889670 [IMP]) /// 0005829 // cytosol (Reactome:R-HSA-1638803 [TAS]) /// 0005829 // cytosol (Reactome:R-HSA-2484822 [TAS]) /// 0005829 // cytosol (Reactome:R-HSA-141431 [TAS]) /// 0005874 // microtubule (PMID:19004523 [IMP]) /// 0005737 // cytoplasm (PMID:21873635 [IBA] FB:FBgn0001108|FB:FBgn0020503|FB:FBgn0034451|MGI:MGI:1923936|PANTHER:PTN000750989|PomBase:SPAC13D6.05|PomBase:SPAC27D7.13c|PomBase:SPAC3C7.12|RGD:62019|RGD:67404|SGD:S000000534|UniProtKB:Q14203|UniProtKB:Q96DZ5|UniProtKB:Q99426|WB:WBGene00001017) /// 0005813 // centrosome (PMID:21399614 [IDA]) /// 0005829 // cytosol (Reactome:R-HSA-141422 [TAS]) /// 0005882 // intermediate filament (PMID:1600942 [TAS]) /// 0000776 // kinetochore (PMID:15928712 [TAS]) /// 0044354 // macropinosome (PMID:12433698 [IDA]) /// 0005829 // cytosol (Reactome:R-HSA-1638821 [TAS]) /// 0005874 // microtubule (GO_REF:0000024 [ISS] UniProtKB:Q922J3) /// 0005938 // cell cortex (PMID:21873635 [IBA] FB:FBgn0034451|PANTHER:PTN002315760|PomBase:SPAC27D7.13c|PomBase:SPAC3C7.12|SGD:S000000534|UniProtKB:Q14203|WB:WBGene00001017) /// 0005829 // cytosol (Reactome:R-HSA-5666169 [TAS]) /// 0005881 // cytoplasmic microtubule (GO_REF:0000107 [IEA] UniProtKB:Q922J3|ensembl:ENSMUSP00000107192) /// 0030659 // cytoplasmic vesicle membrane (GO_REF:0000044 [IEA] UniProtKB-SubCell:SL-0089) /// 0035371 // microtubule plus-end (PMID:12433698 [IDA]) /// 0005829 // cytosol (Reactome:R-HSA-5672329 [TAS])	0005515 // protein binding (PMID:11940666 [IPI] UniProtKB:P43034) /// 0005515 // protein binding (PMID:26506308 [IPI] UniProtKB:O00499) /// 0008270 // zinc ion binding (PMID:17828275 [IDA]) /// 0008017 // microtubule binding (PMID:17889670 [IDA]) /// 0005515 // protein binding (PMID:20679239 [IPI] UniProtKB:Q14203) /// 0015631 // tubulin binding (PMID:17889670 [IDA]) /// 0005515 // protein binding (PMID:27173435 [IPI] UniProtKB:Q15691) /// 0005515 // protein binding (PMID:16455083 [IPI] UniProtKB:P68366) /// 0005515 // protein binding (PMID:21646404 [IPI] UniProtKB:Q9P270) /// 0005515 // protein binding (PMID:16455083 [IPI] UniProtKB:Q15691) /// 0051010 // microtubule plus-end binding (PMID:21873635 [IBA] FB:FBgn0020503|MGI:MGI:1313136|MGI:MGI:1928401|PANTHER:PTN000750989|PomBase:SPAC3C7.12|RGD:62019|RGD:67404|UniProtKB:P30622) /// 0005515 // protein binding (PMID:19004523 [IPI] UniProtKB:O00499) /// 0051010 // microtubule plus-end binding (PMID:12433698 [IDA]) /// 0005515 // protein binding (PMID:17828275 [IPI] UniProtKB:Q14203)	CAP-Gly domain-containing linker protein 1	CLIP1|CYLN1|RSN	protein	20060405	1949	36.2846	2137	40.2693	1541	32.4624	1674	38.5	2294	45.8423	2213	41.5837	2387	37.5936	2752	43.7721	2459	35.7583	1864	42.1752	1742	43.7198	1985	51.9771	1928	47.6555	1317	37.6772	1627	40.611
ZCCHC8	12	complement(122471599..122501073)	ENSG00000033030	4.62799	1.16182	0.216387	0.387061	4.80318	-1.25403	-0.326574	0.0540944	4.78396	-1.15638	-0.209614	0.342545	ZCCHC8	UniProtKB	Q6NZY4	ZCCHC8	0000398 // mRNA splicing, via spliceosome (PMID:11991638 [IC] GO:0071013) /// 0016076 // snRNA catabolic process (GO_REF:0000024 [ISS] UniProtKB:Q9Y580) /// 0034470 // ncRNA processing (PMID:31488579 [IMP])	0016604 // nuclear body (GO_REF:0000052 [IDA]) /// 0005654 // nucleoplasm (PMID:16263084 [IDA]) /// 0031499 // TRAMP complex (PMID:21855801 [IDA]) /// 0005634 // nucleus (PMID:21855801 [IDA]) /// 0071013 // catalytic step 2 spliceosome (PMID:11991638 [IDA]) /// 0005730 // nucleolus (PMID:21855801 [IDA]) /// 0005654 // nucleoplasm (GO_REF:0000052 [IDA])	0005515 // protein binding (PMID:25578728 [IPI] UniProtKB:Q9Y580) /// 0005515 // protein binding (PMID:27905398 [IPI] UniProtKB:Q9Y580) /// 0008270 // zinc ion binding (GO_REF:0000002 [IEA] InterPro:IPR001878) /// 0005515 // protein binding (PMID:16263084 [IPI] UniProtKB:P42285) /// 0005515 // protein binding (PMID:16263084 [IPI] UniProtKB:Q9Y580) /// 0005515 // protein binding (PMID:27871484 [IPI] UniProtKB:Q9Y580) /// 0005515 // protein binding (PMID:29844170 [IPI] UniProtKB:P42285) /// 0003723 // RNA binding (PMID:31488579 [IDA]) /// 0005515 // protein binding (PMID:27905398 [IPI] UniProtKB:P42285) /// 0005515 // protein binding (PMID:16263084 [IPI] UniProtKB:P42285|UniProtKB:Q9Y580) /// 0005515 // protein binding (PMID:31358741 [IPI] UniProtKB:P42285) /// 0005515 // protein binding (PMID:17525332 [IPI] UniProtKB:P38398) /// 0003723 // RNA binding (PMID:22658674 [HDA]) /// 0005515 // protein binding (PMID:25525152 [IPI] UniProtKB:Q9CQT2)	Zinc finger CCHC domain-containing protein 8	ZCCHC8	protein	20110302	584	14.3865	559	13.9383	528	14.7178	344	10.4687	449	11.8727	510	12.6807	870	18.1305	839	17.658	824	15.8553	730	21.8557	593	19.6931	606	20.9969	441	14.4236	413	15.6341	485	16.0187
RSRC2	12	complement(122503454..122527000)	ENSG00000111011	29.5451	1.10759	0.14742	0.664355	35.6816	1.70054	0.765991	4.85286e-09	32.2085	1.54301	0.625743	0.000357409	RSRC2	UniProtKB	Q7L4I2	RSRC2			0003723 // RNA binding (PMID:22681889 [HDA])	Arginine/serine-rich coiled-coil protein 2	RSRC2	protein	20140203	3747	157.949	2992	127.66	3401	162.221	2380	123.938	2645	119.68	2850	121.258	2591	92.3956	2614	94.1406	2520	82.9739	1556	79.7157	1354	76.9434	1276	75.6528	1627	91.0576	1494	96.7757	1584	89.5229
KNTC1	12	122527246..122626396	ENSG00000184445	7.53743	1.05109	0.0718839	0.774921	7.58497	1.17049	0.227111	0.166222	7.42352	1.05485	0.0770347	0.73237	KNTC1	UniProtKB	P50748	KNTC1	0007096 // regulation of exit from mitosis (PMID:11146660 [NAS]) /// 0007093 // mitotic cell cycle checkpoint (PMID:11146660 [IDA]) /// 0051301 // cell division (GO_REF:0000043 [IEA] UniProtKB-KW:KW-0132) /// 0065003 // macromolecular complex assembly (PMID:11146660 [NAS])	0005829 // cytosol (Reactome:R-HSA-375302 [TAS]) /// 0005829 // cytosol (Reactome:R-HSA-141439 [TAS]) /// 0005829 // cytosol (Reactome:R-HSA-5666160 [TAS]) /// 0005829 // cytosol (Reactome:R-HSA-2468287 [TAS]) /// 0005829 // cytosol (Reactome:R-HSA-2467809 [TAS]) /// 0005829 // cytosol (Reactome:R-HSA-2467811 [TAS]) /// 0005829 // cytosol (Reactome:R-HSA-1638821 [TAS]) /// 0005829 // cytosol (Reactome:R-HSA-5666129 [TAS]) /// 0015629 // actin cytoskeleton (GO_REF:0000052 [IDA]) /// 0005829 // cytosol (Reactome:R-HSA-5666169 [TAS]) /// 0005828 // kinetochore microtubule (PMID:11146660 [IDA]) /// 0005829 // cytosol (Reactome:R-HSA-141409 [TAS]) /// 0000922 // spindle pole (PMID:11146660 [IDA]) /// 0005829 // cytosol (Reactome:R-HSA-1638803 [TAS]) /// 0005829 // cytosol (GO_REF:0000052 [IDA]) /// 0000777 // condensed chromosome kinetochore (GO_REF:0000044 [IEA] UniProtKB-SubCell:SL-0149) /// 0005829 // cytosol (Reactome:R-HSA-2484822 [TAS]) /// 0005886 // plasma membrane (GO_REF:0000052 [IDA]) /// 1990423 // RZZ complex (PMID:20462495 [IDA]) /// 0005829 // cytosol (Reactome:R-HSA-141431 [TAS]) /// 0005634 // nucleus (PMID:11146660 [NAS]) /// 0005829 // cytosol (Reactome:R-HSA-141422 [TAS])	0005515 // protein binding (PMID:11146660 [IPI] UniProtKB:O43264) /// 0005515 // protein binding (PMID:12686595 [IPI] UniProtKB:Q9H900) /// 0005515 // protein binding (PMID:20462495 [IPI] UniProtKB:Q9H900) /// 0005515 // protein binding (PMID:19468067 [IPI] UniProtKB:Q96EA4)	Kinetochore-associated protein 1	KNTC1|KIAA0166	protein	20200418	1517	29.8429	1696	33.7706	978	21.7701	1184	28.774	1423	30.0485	1412	28.0362	1327	22.0839	1608	27.0258	1539	23.6483	1103	26.3713	1163	30.8428	1078	29.8273	1031	26.9283	867	26.2093	1082	28.5382
HCAR2	12	complement(122701293..122703357)	ENSG00000182782	0.117489	1.65544	0.727212	0.460282	0.10591	1.57326	0.653761	0.458283	0.0897576	1.08742	0.120911	0.920824	HCAR2	UniProtKB	Q8TDS4	HCAR2	0070165 // positive regulation of adiponectin secretion (GO_REF:0000024 [ISS] UniProtKB:Q80Z39) /// 0033031 // positive regulation of neutrophil apoptotic process (PMID:17932499 [IDA]) /// 0007186 // G-protein coupled receptor signaling pathway (Reactome:R-HSA-388396 [TAS]) /// 0001781 // neutrophil apoptotic process (PMID:17932499 [IDA]) /// 0050995 // negative regulation of lipid catabolic process (GO_REF:0000024 [ISS] UniProtKB:Q80Z39)	0016021 // integral component of membrane (GO_REF:0000043 [IEA] UniProtKB-KW:KW-0812) /// 0005886 // plasma membrane (Reactome:R-HSA-749456 [TAS]) /// 0005886 // plasma membrane (PMID:17932499 [IDA]) /// 0005886 // plasma membrane (Reactome:R-HSA-380073 [TAS]) /// 0005886 // plasma membrane (Reactome:R-HSA-749454 [TAS]) /// 0030054 // cell junction (GO_REF:0000052 [IDA]) /// 0005886 // plasma membrane (Reactome:R-HSA-444661 [TAS])	0070553 // nicotinic acid receptor activity (GO_REF:0000024 [ISS] UniProtKB:Q80Z39)	Hydroxycarboxylic acid receptor 2	HCAR2|GPR109A|HCA2|HM74A|NIACR1	protein	20090430	3	0.244041	7	0.576366	6	0.552281	1	0.100493	6	0.523909	5	0.410527	3	0.206449	6	0.416995	0	0	3	0.296595	2	0.219326	7	0.800904	4	0.432013	1	0.125004	1	0.109065
HCAR3	12	complement(122714756..122716811)	ENSG00000255398	0.0424511	1.34466	0.427245	0.766519	0.0537882	2.07427	1.0526	0.30244	0.044211	1.51072	0.595238	0.661099	HCAR3	UniProtKB	P49019	HCAR3	0007186 // G-protein coupled receptor signaling pathway (Reactome:R-HSA-388396 [TAS])	0005886 // plasma membrane (Reactome:R-HSA-749456 [TAS]) /// 0005887 // integral component of plasma membrane (PMID:7505609 [TAS]) /// 0005886 // plasma membrane (Reactome:R-HSA-380073 [TAS]) /// 0005886 // plasma membrane (Reactome:R-HSA-749454 [TAS]) /// 0005886 // plasma membrane (Reactome:R-HSA-3296309 [TAS]) /// 0030054 // cell junction (GO_REF:0000052 [IDA])	0004930 // G-protein coupled receptor activity (GO_REF:0000043 [IEA] UniProtKB-KW:KW-0297)	Hydroxycarboxylic acid receptor 3	HCAR3|GPR109B|HCA3|HM74B|NIACR2	protein	20200418	4	0.326813	3	0.248095	1	0.0924497	3	0.302799	2	0.175401	1	0.0824649	0	0	2	0.139607	2	0.127637	2	0.198596	0	0	1	0.114916	0	0	0	0	3	0.328628
HCAR1	12	complement(122726076..122730844)	ENSG00000196917	0.586321	-1.14081	-0.19006	0.778464	0.67534	-1.54498	-0.627591	0.142798	0.643729	-1.20123	-0.264508	0.639798	HCAR1	UniProtKB	Q9BXC0	HCAR1	0007186 // G-protein coupled receptor signaling pathway (Reactome:R-HSA-388396 [TAS])	0016021 // integral component of membrane (GO_REF:0000043 [IEA] UniProtKB-KW:KW-0812) /// 0005886 // plasma membrane (Reactome:R-HSA-749456 [TAS]) /// 0005886 // plasma membrane (Reactome:R-HSA-380073 [TAS]) /// 0005886 // plasma membrane (Reactome:R-HSA-749454 [TAS]) /// 0005886 // plasma membrane (Reactome:R-HSA-3296326 [TAS])	0004930 // G-protein coupled receptor activity (GO_REF:0000043 [IEA] UniProtKB-KW:KW-0297)	Hydroxycarboxylic acid receptor 1	HCAR1|GPR104|GPR81|HCA1|FKSG80	protein	20200418	20	0.704473	21	0.748707	36	1.43484	31	1.34893	52	1.96608	75	2.66641	105	3.12877	78	2.34729	87	2.39365	74	3.16787	58	2.75411	64	3.1707	29	1.35621	34	1.84033	49	2.31407
DENR	12	122752824..122771064	ENSG00000139726	35.6821	-1.13497	-0.182654	0.396416	37.8569	-1.20252	-0.266059	0.11017	37.7321	-1.13013	-0.176486	0.377072	DENR	UniProtKB	O43583	DENR	0032790 // ribosome disassembly (PMID:20713520 [IDA]) /// 0075522 // IRES-dependent viral translational initiation (PMID:20713520 [IDA]) /// 0002188 // translation reinitiation (PMID:21873635 [IBA] FB:FBgn0030802|PANTHER:PTN000300443) /// 0001731 // formation of translation preinitiation complex (PMID:20713520 [IDA]) /// 0001731 // formation of translation preinitiation complex (PMID:21873635 [IBA] PANTHER:PTN000300443|UniProtKB:O43583)	0005575 // cellular_component (GO_REF:0000015 [ND])	0005515 // protein binding (PMID:21516116 [IPI] UniProtKB:Q9ULC4) /// 0005515 // protein binding (PMID:20195357 [IPI] UniProtKB:Q8WX92) /// 0005515 // protein binding (PMID:16169070 [IPI] UniProtKB:Q9ULC4) /// 0005515 // protein binding (PMID:16874301 [IPI] UniProtKB:Q9NX47) /// 0003743 // translation initiation factor activity (GO_REF:0000043 [IEA] UniProtKB-KW:KW-0396) /// 0003674 // molecular_function (GO_REF:0000015 [ND]) /// 0005515 // protein binding (PMID:16936636 [IPI] UniProtKB:P0CG48) /// 0003729 // mRNA binding (PMID:21873635 [IBA] FB:FBgn0030802|PANTHER:PTN000300443) /// 0005515 // protein binding (PMID:16936636 [IPI] UniProtKB:Q9NX47) /// 0005515 // protein binding (PMID:16874301 [IPI] UniProtKB:P0CG48)	Density-regulated protein	DENR|DRP1|H14	protein	20140630	1588	98.1077	1555	97.2392	914	63.8948	1689	128.907	1970	130.642	1937	120.785	2677	139.911	2557	134.965	2721	131.307	2052	154.074	1814	151.081	1774	154.151	1737	142.478	1325	125.791	1567	129.798
CCDC62	12	122774526..122827528	ENSG00000130783	0.248838	1.33403	0.415786	0.590624	0.309772	2.17755	1.1227	0.0197724	0.273784	2.18704	1.12898	0.0516658	CCDC62	UniProtKB	Q6P9F0	CCDC62	0071392 // cellular response to estradiol stimulus (PMID:18563714 [IDA]) /// 0045944 // positive regulation of transcription from RNA polymerase II promoter (PMID:18563714 [IPI] UniProtKB:P03372) /// 0001835 // blastocyst hatching (GO_REF:0000107 [IEA] UniProtKB:E9PVD1|ensembl:ENSMUSP00000091878) /// 0071392 // cellular response to estradiol stimulus (PMID:19126643 [IDA]) /// 0045944 // positive regulation of transcription from RNA polymerase II promoter (PMID:19126643 [IDA])	0005634 // nucleus (PMID:19126643 [IDA]) /// 0005886 // plasma membrane (GO_REF:0000052 [IDA]) /// 0005737 // cytoplasm (GO_REF:0000044 [IEA] UniProtKB-SubCell:SL-0086) /// 0005654 // nucleoplasm (GO_REF:0000052 [IDA])	0030331 // estrogen receptor binding (PMID:19126643 [IPI] UniProtKB:Q92731) /// 0030331 // estrogen receptor binding (PMID:18563714 [IPI] UniProtKB:P03372) /// 0005515 // protein binding (PMID:19126643 [IPI] UniProtKB:Q92731-1) /// 0030374 // ligand-dependent nuclear receptor transcription coactivator activity (PMID:18563714 [IPI] UniProtKB:P03372) /// 0030374 // ligand-dependent nuclear receptor transcription coactivator activity (PMID:19126643 [IPI] UniProtKB:Q92731)	Coiled-coil domain-containing protein 62	CCDC62	protein	20200215	47	1.84466	42	1.6685	22	0.97703	20	0.969711	17	0.716192	23	0.911121	25	0.830058	26	0.871825	15	0.45985	13	0.620101	7	0.370369	5	0.276013	11	0.5732	15	0.904673	6	0.315729
HIP1R	12	122834453..122862961	ENSG00000130787	3.55332	1.02145	0.0306226	0.945003	3.88614	1.31381	0.393751	0.0706736	3.77256	1.27395	0.349309	0.189046	HIP1R	UniProtKB	O75146	HIP1R	0045742 // positive regulation of epidermal growth factor receptor signaling pathway (PMID:14732715 [IMP]) /// 0032956 // regulation of actin cytoskeleton organization (PMID:14742709 [IMP]) /// 0050821 // protein stabilization (PMID:14732715 [IDA]) /// 0030100 // regulation of endocytosis (PMID:14742709 [IMP]) /// 0061024 // membrane organization (Reactome:R-HSA-199991 [TAS]) /// 0030100 // regulation of endocytosis (PMID:20074057 [NAS]) /// 0048268 // clathrin coat assembly (PMID:21873635 [IBA] MGI:MGI:1352504|PANTHER:PTN000045135|RGD:620305|UniProtKB:O00291) /// 0043066 // negative regulation of apoptotic process (GO_REF:0000107 [IEA] UniProtKB:Q9JKY5|ensembl:ENSMUSP00000000939) /// 0006915 // apoptotic process (GO_REF:0000002 [IEA] InterPro:IPR030555) /// 0032092 // positive regulation of protein binding (PMID:19255499 [IDA]) /// 0034316 // negative regulation of Arp2/3 complex-mediated actin nucleation (GO_REF:0000107 [IEA] UniProtKB:Q9JKY5|ensembl:ENSMUSP00000000939) /// 0007015 // actin filament organization (PMID:21873635 [IBA] PANTHER:PTN000045135|SGD:S000005187|UniProtKB:A0A1D8PRF5) /// 0055123 // digestive system development (GO_REF:0000107 [IEA] UniProtKB:Q9JKY5|ensembl:ENSMUSP00000000939) /// 0043065 // positive regulation of apoptotic process (PMID:19255499 [IGI] UniProtKB:O08734) /// 2000588 // positive regulation of platelet-derived growth factor receptor-beta signaling pathway (PMID:14732715 [IMP]) /// 0060453 // regulation of gastric acid secretion (GO_REF:0000107 [IEA] UniProtKB:Q9JKY5|ensembl:ENSMUSP00000000939) /// 0048260 // positive regulation of receptor-mediated endocytosis (PMID:21873635 [IBA] MGI:MGI:1099804|PANTHER:PTN000045135|UniProtKB:O00291) /// 1901030 // positive regulation of mitochondrial outer membrane permeabilization involved in apoptotic signaling pathway (PMID:19255499 [IGI] UniProtKB:Q9HD36) /// 2000369 // regulation of clathrin-dependent endocytosis (PMID:17318189 [NAS]) /// 0006919 // activation of cysteine-type endopeptidase activity involved in apoptotic process (PMID:19255499 [IDA]) /// 0030837 // negative regulation of actin filament polymerization (PMID:17318189 [IMP]) /// 1905445 // positive regulation of clathrin coat assembly (GO_REF:0000107 [IEA] UniProtKB:Q9JKY5|ensembl:ENSMUSP00000000939) /// 0006919 // activation of cysteine-type endopeptidase activity involved in apoptotic process (PMID:21873635 [IBA] PANTHER:PTN000045138|UniProtKB:O00291|UniProtKB:O75146) /// 0006898 // receptor-mediated endocytosis (PMID:11889126 [IMP])	0016324 // apical plasma membrane (GO_REF:0000107 [IEA] UniProtKB:Q9JKY5|ensembl:ENSMUSP00000000939) /// 0030479 // actin cortical patch (PMID:21873635 [IBA] PANTHER:PTN000045135|PomBase:SPAC688.11|SGD:S000005187|UniProtKB:A0A1D8PRF5) /// 0030136 // clathrin-coated vesicle (PMID:11889126 [IDA]) /// 0005856 // cytoskeleton (GO_REF:0000107 [IEA] UniProtKB:Q9JKY5|ensembl:ENSMUSP00000000939) /// 0032839 // dendrite cytoplasm (PMID:12650982 [ISS] UniProtKB:Q99PW9) /// 0030136 // clathrin-coated vesicle (PMID:21873635 [IBA] MGI:MGI:1352504|PANTHER:PTN000045135|RGD:620305|UniProtKB:O00291|UniProtKB:O75146|dictyBase:DDB_G0285703) /// 0030136 // clathrin-coated vesicle (PMID:14732715 [IDA]) /// 0048471 // perinuclear region of cytoplasm (GO_REF:0000044 [IEA] UniProtKB-SubCell:SL-0198) /// 0005829 // cytosol (Reactome:R-HSA-8868236 [TAS]) /// 0005829 // cytosol (Reactome:R-HSA-8871193 [TAS]) /// 0005829 // cytosol (Reactome:R-HSA-8871194 [TAS]) /// 0005905 // clathrin-coated pit (GO_REF:0000107 [IEA] UniProtKB:Q9JKY5|ensembl:ENSMUSP00000000939) /// 0005829 // cytosol (Reactome:R-HSA-8868660 [TAS]) /// 0005886 // plasma membrane (GO_REF:0000052 [IDA]) /// 0005829 // cytosol (Reactome:R-HSA-8869438 [TAS]) /// 0005938 // cell cortex (GO_REF:0000107 [IEA] UniProtKB:Q9JKY5|ensembl:ENSMUSP00000000939) /// 0043025 // neuronal cell body (PMID:12650982 [ISS] UniProtKB:Q99PW9) /// 0005829 // cytosol (Reactome:R-HSA-8868230 [TAS]) /// 0005829 // cytosol (Reactome:R-HSA-8868661 [TAS]) /// 0043231 // intracellular membrane-bounded organelle (GO_REF:0000052 [IDA]) /// 0005829 // cytosol (Reactome:R-HSA-8868659 [TAS]) /// 0030665 // clathrin-coated vesicle membrane (GO_REF:0000044 [IEA] UniProtKB-SubCell:SL-0071) /// 0005829 // cytosol (Reactome:R-HSA-8868658 [TAS]) /// 0043231 // intracellular membrane-bounded organelle (PMID:21873635 [IBA] PANTHER:PTN000045135|UniProtKB:O00291|UniProtKB:O75146) /// 0005829 // cytosol (Reactome:R-HSA-8868651 [TAS]) /// 0032587 // ruffle membrane (PMID:14732715 [IDA]) /// 0005829 // cytosol (Reactome:R-HSA-8868648 [TAS]) /// 0014069 // postsynaptic density (PMID:12650982 [ISS] UniProtKB:Q99PW9) /// 0005829 // cytosol (GO_REF:0000052 [IDA]) /// 0005739 // mitochondrion (GO_REF:0000108 [IEA] GO:1901030) /// 0043197 // dendritic spine (PMID:12650982 [ISS] UniProtKB:Q99PW9) /// 0097060 // synaptic membrane (PMID:12650982 [ISS] UniProtKB:Q99PW9)	0042803 // protein homodimerization activity (PMID:16415883 [IPI] UniProtKB:O75146) /// 0080025 // phosphatidylinositol-3,5-bisphosphate binding (PMID:14732715 [IDA]) /// 0080025 // phosphatidylinositol-3,5-bisphosphate binding (PMID:21873635 [IBA] PANTHER:PTN000045135|UniProtKB:O00291|UniProtKB:O75146) /// 0005547 // phosphatidylinositol-3,4,5-trisphosphate binding (PMID:14732715 [IDA]) /// 0051015 // actin filament binding (PMID:16415883 [IDA]) /// 0030276 // clathrin binding (PMID:21873635 [IBA] MGI:MGI:1352504|PANTHER:PTN000045135|RGD:620305|UniProtKB:O00291|UniProtKB:O75146) /// 0051015 // actin filament binding (PMID:21873635 [IBA] MGI:MGI:1352504|PANTHER:PTN000045135|UniProtKB:O00291|UniProtKB:O75146) /// 0043325 // phosphatidylinositol-3,4-bisphosphate binding (PMID:21873635 [IBA] PANTHER:PTN000045135|UniProtKB:O00291|UniProtKB:O75146) /// 0035091 // phosphatidylinositol binding (PMID:14732715 [IDA]) /// 0035091 // phosphatidylinositol binding (PMID:21873635 [IBA] PANTHER:PTN000045135|UniProtKB:O00291|UniProtKB:O75146) /// 0005515 // protein binding (PMID:11889126 [IPI] UniProtKB:O00291) /// 0005515 // protein binding (PMID:11889126 [IPI] UniProtKB:P09497) /// 0017124 // SH3 domain binding (GO_REF:0000107 [IEA] UniProtKB:Q9JKY5|ensembl:ENSMUSP00000000939) /// 0043325 // phosphatidylinositol-3,4-bisphosphate binding (PMID:14732715 [IDA]) /// 0005546 // phosphatidylinositol-4,5-bisphosphate binding (PMID:14732715 [IDA]) /// 0046982 // protein heterodimerization activity (GO_REF:0000107 [IEA] UniProtKB:Q9JKY5|ensembl:ENSMUSP00000000939) /// 0035615 // clathrin adaptor activity (PMID:21873635 [IBA] MGI:MGI:1352504|PANTHER:PTN000045135) /// 0042802 // identical protein binding (PMID:16415883 [IPI] UniProtKB:O75146) /// 0005515 // protein binding (PMID:11889126 [IPI] UniProtKB:P04975) /// 0032051 // clathrin light chain binding (PMID:21873635 [IBA] MGI:MGI:1352504|PANTHER:PTN000045135|UniProtKB:O00291) /// 0005515 // protein binding (PMID:19255499 [IPI] UniProtKB:Q9HD36) /// 0030276 // clathrin binding (PMID:14732715 [IDA])	Huntingtin-interacting protein 1-related protein	HIP1R|HIP12|KIAA0655	protein	20081121	345	12.8529	321	12.1044	401	16.9041	226	10.4012	444	17.7553	480	18.049	354	11.1567	382	12.1586	495	14.4044	300	13.5832	326	16.3726	181	9.4842	222	10.9807	167	9.56049	235	11.738
VPS37B	12	complement(122865330..122896127)	ENSG00000139722	7.57322	1.13202	0.178903	0.554775	7.82998	-1.15466	-0.207464	0.325113	7.43383	-1.01441	-0.0206352	0.948067	VPS37B	UniProtKB	Q9H9H4	VPS37B	0016197 // endosomal transport (Reactome:R-HSA-917729 [TAS]) /// 0032509 // endosome transport via multivesicular body sorting pathway (GO_REF:0000002 [IEA] InterPro:IPR037859) /// 0039702 // viral budding via host ESCRT complex (PMID:20588296 [TAS]) /// 1903774 // positive regulation of viral budding via host ESCRT complex (PMID:15218037 [IMP]) /// 0006612 // protein targeting to membrane (PMID:21873635 [IBA] PANTHER:PTN000342502|SGD:S000004109) /// 1902188 // positive regulation of viral release from host cell (PMID:15218037 [IMP]) /// 0016236 // macroautophagy (PMID:20588296 [TAS]) /// 0075733 // intracellular transport of virus (Reactome:R-HSA-174490 [TAS]) /// 0006623 // protein targeting to vacuole (PMID:21873635 [IBA] PANTHER:PTN000342502|SGD:S000004109) /// 0036258 // multivesicular body assembly (PMID:20588296 [TAS]) /// 0043162 // ubiquitin-dependent protein catabolic process via the multivesicular body sorting pathway (PMID:21873635 [IBA] PANTHER:PTN000342502|UniProtKB:Q8NEZ2) /// 0019058 // viral life cycle (Reactome:R-HSA-162588 [TAS])	0010008 // endosome membrane (Reactome:R-HSA-3159232 [TAS]) /// 0070062 // extracellular exosome (PMID:23533145 [HDA]) /// 0000813 // ESCRT I complex (PMID:22405001 [IDA]) /// 0010008 // endosome membrane (PMID:15218037 [IDA]) /// 0010008 // endosome membrane (Reactome:R-HSA-184269 [TAS]) /// 0005768 // endosome (PMID:17940959 [IDA]) /// 0031902 // late endosome membrane (GO_REF:0000044 [IEA] UniProtKB-SubCell:SL-0151) /// 0005737 // cytoplasm (PMID:15218037 [IDA]) /// 0030496 // midbody (PMID:19129479 [IDA]) /// 0000813 // ESCRT I complex (PMID:21873635 [IBA] PANTHER:PTN000342502|SGD:S000004109|UniProtKB:A5D8V6|UniProtKB:Q86XT2|UniProtKB:Q8NEZ2|UniProtKB:Q9H9H4) /// 0000813 // ESCRT I complex (PMID:18005716 [IDA]) /// 0000813 // ESCRT I complex (PMID:20588296 [TAS]) /// 0043657 // host cell (GO_REF:0000108 [IEA] GO:0075733) /// 0010008 // endosome membrane (Reactome:R-HSA-917730 [TAS]) /// 0000813 // ESCRT I complex (PMID:22232651 [IDA]) /// 0005886 // plasma membrane (PMID:17940959 [IDA]) /// 0010008 // endosome membrane (Reactome:R-HSA-917696 [TAS]) /// 0043231 // intracellular membrane-bounded organelle (PMID:21873635 [IBA] PANTHER:PTN000342502|UniProtKB:Q8NEZ2) /// 0010008 // endosome membrane (Reactome:R-HSA-3149434 [TAS]) /// 0070062 // extracellular exosome (PMID:19056867 [HDA])	0005515 // protein binding (PMID:25416956 [IPI] UniProtKB:Q6P1J9) /// 0005515 // protein binding (PMID:26871637 [IPI] UniProtKB:Q9UK41) /// 0005515 // protein binding (PMID:19129479 [IPI] UniProtKB:P53990) /// 0005515 // protein binding (PMID:25416956 [IPI] UniProtKB:P07992) /// 0005515 // protein binding (PMID:21516116 [IPI] UniProtKB:Q96GM5) /// 0005515 // protein binding (PMID:21516116 [IPI] UniProtKB:Q9UK41) /// 0005515 // protein binding (PMID:31515488 [IPI] UniProtKB:Q9UK41) /// 0005515 // protein binding (PMID:21516116 [IPI] UniProtKB:Q96HL8) /// 0005515 // protein binding (PMID:18005716 [IPI] UniProtKB:Q96EY5|UniProtKB:Q99816) /// 0005515 // protein binding (PMID:25416956 [IPI] UniProtKB:O43639) /// 0005515 // protein binding (PMID:25416956 [IPI] UniProtKB:Q8TF42) /// 0005515 // protein binding (PMID:25416956 [IPI] UniProtKB:O60504) /// 0005515 // protein binding (PMID:26871637 [IPI] UniProtKB:O14964) /// 0005515 // protein binding (PMID:25416956 [IPI] UniProtKB:P47897-2) /// 0005515 // protein binding (PMID:25416956 [IPI] UniProtKB:Q13131) /// 0005515 // protein binding (PMID:25416956 [IPI] UniProtKB:Q08117) /// 0005515 // protein binding (PMID:15218037 [IPI] UniProtKB:Q9UK41) /// 0005515 // protein binding (PMID:15218037 [IPI] UniProtKB:Q99816) /// 0005515 // protein binding (PMID:25416956 [IPI] UniProtKB:Q96GG9) /// 0005515 // protein binding (PMID:28514442 [IPI] UniProtKB:Q9UK41) /// 0005515 // protein binding (PMID:25416956 [IPI] UniProtKB:Q96HL8) /// 0005515 // protein binding (PMID:25416956 [IPI] UniProtKB:Q13895) /// 0005515 // protein binding (PMID:25416956 [IPI] UniProtKB:Q8TES7-6) /// 0005515 // protein binding (PMID:25416956 [IPI] UniProtKB:Q548N1) /// 0005515 // protein binding (PMID:25416956 [IPI] UniProtKB:Q96GM5) /// 0005515 // protein binding (PMID:31515488 [IPI] UniProtKB:P07992) /// 0048306 // calcium-dependent protein binding (PMID:23924735 [IPI] UniProtKB:O75340)	Vacuolar protein sorting-associated protein 37B	VPS37B	protein	20150211	704	27.1922	678	26.507	761	33.2601	407	19.4205	416	17.2476	393	15.3213	1047	34.2113	893	29.4687	936	28.2394	718	33.7053	472	24.5773	518	28.1412	543	27.8463	414	24.5728	584	30.2434
gene:ENSG00000280138	12	complement(122870059..122888720)	ENSG00000280138	0	#N/A	#N/A	#N/A	0	#N/A	#N/A	#N/A	0	#N/A	#N/A	#N/A												0	0	0	0	0	0	0	0	0	0	0	0	0	0	0	0	0	0	0	0	0	0	0	0	0	0	0	0	0	0
ABCB9	12	complement(122920951..122981649)	ENSG00000150967	1.19612	-1.08004	-0.111084	0.737245	1.15496	1.11306	0.154529	0.494081	1.21001	1.20563	0.269793	0.242849	ABCB9	UniProtKB	Q9NP78	ABCB9	0015833 // peptide transport (PMID:21873635 [IBA] PANTHER:PTN002383772|RGD:3817|RGD:3818|UniProtKB:Q03518|UniProtKB:Q03519|UniProtKB:Q9NP78) /// 0015833 // peptide transport (PMID:18434309 [IDA]) /// 0015833 // peptide transport (PMID:17977821 [IDA]) /// 0002474 // antigen processing and presentation of peptide antigen via MHC class I (PMID:17977821 [IDA]) /// 0055085 // transmembrane transport (PMID:21873635 [IBA] MGI:MGI:97570|PANTHER:PTN000657189|PomBase:SPBC25B2.02c|PomBase:SPCC737.09c|RGD:619930|SGD:S000004916|UniProtKB:P08183|UniProtKB:P29018|UniProtKB:Q03518|UniProtKB:Q03519|UniProtKB:Q2M3G0|UniProtKB:Q9NP78|WB:WBGene00001811|WB:WBGene00001815) /// 0015833 // peptide transport (PMID:22641697 [IDA]) /// 0015031 // protein transport (GO_REF:0000043 [IEA] UniProtKB-KW:KW-0653) /// 0055085 // transmembrane transport (Reactome:R-HSA-382556 [TAS])	0005765 // lysosomal membrane (PMID:10748049 [IDA]) /// 0030176 // integral component of endoplasmic reticulum membrane (PMID:15577206 [IDA]) /// 0043231 // intracellular membrane-bounded organelle (GO_REF:0000052 [IDA]) /// 0005765 // lysosomal membrane (Reactome:R-HSA-5223317 [TAS]) /// 0016021 // integral component of membrane (PMID:21873635 [IBA] FB:FBgn0004513|MGI:MGI:1924956|PANTHER:PTN002517083|PomBase:SPCC737.09c|RGD:3817|RGD:3818|UniProtKB:P29018|UniProtKB:P60752|UniProtKB:Q03518|UniProtKB:Q03519|UniProtKB:Q2M3G0|UniProtKB:Q8IDT6|UniProtKB:Q9NP58|UniProtKB:Q9NP78|UniProtKB:Q9NRK6|WB:WBGene00001815) /// 0005764 // lysosome (PMID:22641697 [IDA]) /// 0005783 // endoplasmic reticulum (PMID:17977821 [IDA]) /// 0005765 // lysosomal membrane (PMID:18952056 [IDA]) /// 0030176 // integral component of endoplasmic reticulum membrane (PMID:11011155 [IDA]) /// 0005769 // early endosome (PMID:17977821 [IDA]) /// 0016021 // integral component of membrane (PMID:18434309 [IDA]) /// 0005765 // lysosomal membrane (PMID:17897319 [HDA]) /// 0005765 // lysosomal membrane (PMID:17977821 [IDA])	0005515 // protein binding (PMID:22641697 [IPI] UniProtKB:P13473) /// 0005524 // ATP binding (PMID:15863492 [IDA]) /// 0042803 // protein homodimerization activity (PMID:18434309 [IDA]) /// 0015440 // peptide-transporting ATPase activity (PMID:21873635 [IBA] MGI:MGI:98483|PANTHER:PTN002383772|UniProtKB:Q03519|UniProtKB:Q9NP78) /// 0015440 // peptide-transporting ATPase activity (PMID:17977821 [IDA]) /// 0005515 // protein binding (PMID:22641697 [IPI] UniProtKB:P17047) /// 0015440 // peptide-transporting ATPase activity (PMID:22641697 [IDA]) /// 0042803 // protein homodimerization activity (PMID:18952056 [IPI] UniProtKB:Q9NP78) /// 0015440 // peptide-transporting ATPase activity (PMID:18434309 [IDA]) /// 0005515 // protein binding (PMID:22641697 [IPI] UniProtKB:P11438) /// 0042626 // ATPase activity, coupled to transmembrane movement of substances (PMID:21873635 [IBA] FB:FBgn0004513|MGI:MGI:97570|MGI:MGI:98483|PANTHER:PTN000657189|PomBase:SPBC25B2.02c|PomBase:SPCC663.03|PomBase:SPCC737.09c|SGD:S000004916|TAIR:locus:2041434|UniProtKB:A0A1D8PKI5|UniProtKB:P21439|UniProtKB:P29018|UniProtKB:P60752|UniProtKB:Q03519|UniProtKB:Q9NP58|UniProtKB:Q9NP78|ZFIN:ZDB-GENE-080204-52) /// 0022857 // transmembrane transporter activity (PMID:18434309 [IDA]) /// 0005515 // protein binding (PMID:22641697 [IPI] UniProtKB:P11279) /// 0016887 // ATPase activity (GO_REF:0000002 [IEA] InterPro:IPR003439|InterPro:IPR017871)	ATP-binding cassette sub-family B member 9	ABCB9|KIAA1520	protein	20140220	320	4.35573	269	3.70614	358	5.51393	245	4.11976	279	4.07641	326	4.47878	409	4.70961	387	4.50049	456	4.84823	264	4.36733	204	3.74335	167	3.19719	206	3.72284	226	4.72718	245	4.47119
OGFOD2	12	122974580..122980043	ENSG00000111325	2.7671	-1.25536	-0.3281	0.255796	2.72445	-1.08974	-0.123979	0.661934	2.60538	1.12787	0.173599	0.564193	OGFOD2	UniProtKB	Q6N063	OGFOD2	0055114 // oxidation-reduction process (GO_REF:0000043 [IEA] UniProtKB-KW:KW-0560)		0016705 // oxidoreductase activity, acting on paired donors, with incorporation or reduction of molecular oxygen (GO_REF:0000002 [IEA] InterPro:IPR006620) /// 0051213 // dioxygenase activity (GO_REF:0000043 [IEA] UniProtKB-KW:KW-0223) /// 0031418 // L-ascorbic acid binding (GO_REF:0000043 [IEA] UniProtKB-KW:KW-0847) /// 0005506 // iron ion binding (GO_REF:0000002 [IEA] InterPro:IPR006620)	2-oxoglutarate and iron-dependent oxygenase domain-containing protein 2	OGFOD2	protein	20200418	177	8.23166	132	6.21364	162	8.52503	154	8.84768	189	9.43492	213	9.99825	279	10.9766	328	13.0324	306	11.1159	180	10.1739	125	7.83688	142	9.28845	139	8.58271	132	9.43344	164	10.2259
ARL6IP4	12	122980060..122982913	ENSG00000182196	55.5829	-1.17025	-0.226817	0.217535	53.3468	1.04313	0.0609232	0.762944	55.005	1.2244	0.292076	0.0652954	ARL6IP4	UniProtKB	Q66PJ3	ARL6IP4	0008380 // RNA splicing (GO_REF:0000043 [IEA] UniProtKB-KW:KW-0508) /// 0006397 // mRNA processing (GO_REF:0000043 [IEA] UniProtKB-KW:KW-0507)	0005730 // nucleolus (GO_REF:0000044 [IEA] UniProtKB-SubCell:SL-0188) /// 0016607 // nuclear speck (GO_REF:0000044 [IEA] UniProtKB-SubCell:SL-0186) /// 0005634 // nucleus (PMID:10708573 [TAS])	0005515 // protein binding (PMID:20098747 [IPI] UniProtKB:Q9Y6K9) /// 0003723 // RNA binding (PMID:22681889 [HDA]) /// 0003723 // RNA binding (PMID:22658674 [HDA])	ADP-ribosylation factor-like protein 6-interacting protein 4	ARL6IP4	protein	20140203	2113	189.709	1979	179.842	1822	185.099	1752	194.32	1983	191.106	2151	194.921	2937	223.071	2917	223.75	3500	245.45	1877	204.811	1280	154.923	1221	154.186	1605	191.319	1417	195.497	1500	180.561
PITPNM2	12	complement(122983480..123151090)	ENSG00000090975	2.00926	1.26082	0.334359	0.250001	1.87054	-1.03844	-0.054424	0.863464	1.78562	1.04633	0.0653313	0.855498	PITPNM2	UniProtKB	Q9BZ72	PITPNM2	0120009 /// 0015914 // phospholipid transport (GO_REF:0000002 [IEA] InterPro:IPR001666) /// 0006661 // phosphatidylinositol biosynthetic process (Reactome:R-HSA-1483226 [TAS]) /// 0048015 // phosphatidylinositol-mediated signaling (PMID:10022914 [IDA])	0012505 // endomembrane system (GO_REF:0000044 [IEA] UniProtKB-SubCell:SL-0147) /// 0005737 // cytoplasm (PMID:21873635 [IBA] PANTHER:PTN000069712|UniProtKB:A0A0B4KGG5|UniProtKB:O00562|UniProtKB:Q9UKF7|ZFIN:ZDB-GENE-040426-2791|ZFIN:ZDB-GENE-040426-744|dictyBase:DDB_G0274579|dictyBase:DDB_G0290069) /// 0016020 // membrane (GO_REF:0000043 [IEA] UniProtKB-KW:KW-0472) /// 0044297 // cell body (GO_REF:0000107 [IEA] UniProtKB:F1LXD6|ensembl:ENSRNOP00000041143) /// 0005829 // cytosol (Reactome:R-HSA-8869241 [TAS])	0008526 // phosphatidylinositol transporter activity (PMID:10022914 [IDA]) /// 0035091 // phosphatidylinositol binding (PMID:21873635 [IBA] FB:FBgn0003218|PANTHER:PTN000069712|RGD:61885|RGD:620143|UniProtKB:O00562|UniProtKB:P48739|UniProtKB:Q00169|UniProtKB:Q9UKF7) /// 0030971 // receptor tyrosine kinase binding (PMID:10022914 [IMP]) /// 0008525 // phosphatidylcholine transporter activity (PMID:21873635 [IBA] FB:FBgn0003218|PANTHER:PTN000069712|RGD:61885|RGD:620143|UniProtKB:P48739|UniProtKB:Q00169|ZFIN:ZDB-GENE-040426-2791|ZFIN:ZDB-GENE-040426-895) /// 0008526 // phosphatidylinositol transporter activity (PMID:21873635 [IBA] FB:FBgn0003218|PANTHER:PTN000069712|RGD:61885|RGD:620143|UniProtKB:O00562|UniProtKB:P48739|UniProtKB:Q00169|UniProtKB:Q9BZ72|UniProtKB:Q9UKF7|ZFIN:ZDB-GENE-040426-2791) /// 0031210 // phosphatidylcholine binding (PMID:21873635 [IBA] PANTHER:PTN000069712|RGD:61885|RGD:620143|UniProtKB:O00562|UniProtKB:P48739|UniProtKB:Q00169) /// 0005509 // calcium ion binding (PMID:10022914 [IDA])	Membrane-associated phosphatidylinositol transfer protein 2	PITPNM2|KIAA1457|NIR3	protein	20180125	311	6.131	321	6.40523	383	8.54352	143	3.48258	282	5.96737	313	6.22796	437	7.28791	470	7.91602	427	6.57516	335	8.02633	357	9.48765	263	7.29235	241	6.30788	147	4.45318	186	4.9162
gene:ENSG00000280381	12	complement(123087256..123092821)	ENSG00000280381	0	#N/A	#N/A	#N/A	0	#N/A	#N/A	#N/A	0	#N/A	#N/A	#N/A												0	0	0	0	0	0	0	0	0	0	0	0	0	0	0	0	0	0	0	0	0	0	0	0	0	0	0	0	0	0
MPHOSPH9	12	complement(123152320..123244014)	ENSG00000051825	4.55765	1.08275	0.1147	0.734145	5.16988	-1.4712	-0.556993	0.000570954	5.75164	-1.57801	-0.658104	2.58528e-05	MPHOSPH9	UniProtKB	Q99550	MPHOSPH9		0000139 // Golgi membrane (GO_REF:0000044 [IEA] UniProtKB-SubCell:SL-0134) /// 0016020 // membrane (PMID:19946888 [HDA]) /// 0005814 // centriole (PMID:21873635 [IBA] PANTHER:PTN001029122|UniProtKB:Q99550) /// 0005794 // Golgi apparatus (PMID:8885239 [IDA]) /// 0005814 // centriole (PMID:23644468 [IDA])		M-phase phosphoprotein 9	MPHOSPH9|MPP9	protein	20200418	710	14.3178	661	13.492	547	12.4816	483	12.0326	448	9.69745	483	9.83092	864	14.7394	911	15.6954	784	12.3492	827	20.2686	804	21.8571	757	21.4711	949	25.4085	661	20.4833	789	21.3324
gene:ENSG00000280120	12	complement(123152324..123153377)	ENSG00000280120	0	#N/A	#N/A	#N/A	0	#N/A	#N/A	#N/A	0	#N/A	#N/A	#N/A												0	0	0	0	0	0	0	0	0	0	0	0	0	0	0	0	0	0	0	0	0	0	0	0	0	0	0	0	0	0
MTRFR	12	123233385..123258079	ENSG00000130921	2.95215	1.0351	0.0497745	0.877013	3.27743	-1.24763	-0.319185	0.0553466	3.34039	-1.20313	-0.266798	0.187908												428	8.64344	436	8.91226	533	12.1797	318	7.93349	369	7.99893	393	8.01061	589	10.0626	685	11.8187	742	11.7045	515	12.6401	447	12.1694	453	12.8671	469	12.5751	417	12.9408	472	12.78
CDK2AP1	12	complement(123250112..123272334)	ENSG00000111328	28.5493	-1.13248	-0.179488	0.333585	28.8123	-1.05858	-0.0821329	0.647329	28.5427	-1.03282	-0.0465892	0.825152	CDK2AP1	UniProtKB	O14519	CDK2AP1	0001934 // positive regulation of protein phosphorylation (PMID:9506968 [IDA]) /// 0006261 // DNA-dependent DNA replication (PMID:9506968 [NAS]) /// 0007049 // cell cycle (GO_REF:0000043 [IEA] UniProtKB-KW:KW-0131)	0048471 // perinuclear region of cytoplasm (PMID:9506968 [IDA]) /// 0005829 // cytosol (GO_REF:0000052 [IDA]) /// 0005634 // nucleus (PMID:9506968 [IDA]) /// 0005654 // nucleoplasm (GO_REF:0000052 [IDA])	0005515 // protein binding (PMID:14985111 [IPI] UniProtKB:O75956) /// 0005515 // protein binding (PMID:21516116 [IPI] UniProtKB:Q96HT8) /// 0005515 // protein binding (PMID:24248101 [IPI] UniProtKB:B2RBV5) /// 0005515 // protein binding (PMID:25416956 [IPI] UniProtKB:Q96HT8) /// 0070182 // DNA polymerase binding (PMID:9506968 [IPI] UniProtKB:P09884) /// 0005515 // protein binding (PMID:25416956 [IPI] UniProtKB:Q96JN2-2)	Cyclin-dependent kinase 2-associated protein 1	CDK2AP1|CDKAP1|DOC1	protein	20140804	2890	85.9995	2889	87.0169	2974	100.14	2740	100.726	2834	90.5233	3060	91.9072	4179	105.201	4131	105.025	4415	102.621	3038	109.872	2165	86.851	2381	99.6547	3046	120.344	2523	115.371	2953	117.817
SBNO1	12	complement(123289109..123364847)	ENSG00000139697	7.24012	1.07842	0.108916	0.682017	7.96636	-1.30097	-0.379592	0.0133843	7.9067	-1.17754	-0.23578	0.230334	SBNO1	UniProtKB	A3KN83	SBNO1	0006355 // regulation of transcription, DNA-templated (PMID:21873635 [IBA] MGI:MGI:2448490|PANTHER:PTN000295173|UniProtKB:Q9Y2G9) /// 0008150 // biological_process (GO_REF:0000015 [ND])	0005575 // cellular_component (GO_REF:0000015 [ND]) /// 0005634 // nucleus (PMID:21873635 [IBA] FB:FBgn0265630|PANTHER:PTN000295173|TAIR:locus:2207365|WB:WBGene00002889)	0031490 // chromatin DNA binding (PMID:21873635 [IBA] PANTHER:PTN000295173|TAIR:locus:2207365) /// 0003674 // molecular_function (GO_REF:0000015 [ND]) /// 0042393 // histone binding (PMID:21873635 [IBA] PANTHER:PTN000295173|TAIR:locus:2207365)	Protein strawberry notch homolog 1	SBNO1|MOP3	protein	20080229	1447	21.843	1414	21.6049	1772	30.2674	1012	18.8721	1055	17.0946	1033	15.7389	2486	31.7465	2291	29.5466	2120	24.997	1746	32.0324	1443	29.365	1425	30.2552	1633	32.7285	1192	27.6505	1371	27.7477
KMT5A	12	123384132..123409353	ENSG00000183955	28.6683	1.08727	0.120704	0.605006	29.3738	-1.07059	-0.0984072	0.608265	31.1976	-1.17303	-0.230238	0.194709	KMT5A	UniProtKB	Q9NQR1	KMT5A	0018026 // peptidyl-lysine monomethylation (PMID:17707234 [IDA]) /// 1901796 // regulation of signal transduction by p53 class mediator (Reactome:R-HSA-5633007 [TAS]) /// 0045892 // negative regulation of transcription, DNA-templated (PMID:18474616 [IDA]) /// 0034770 // histone H4-K20 methylation (GO_REF:0000108 [IEA] GO:0042799) /// 0043516 // regulation of DNA damage response, signal transduction by p53 class mediator (PMID:17707234 [IMP]) /// 0000122 // negative regulation of transcription from RNA polymerase II promoter (PMID:17707234 [IMP]) /// 0051301 // cell division (GO_REF:0000043 [IEA] UniProtKB-KW:KW-0132) /// 0007049 // cell cycle (GO_REF:0000043 [IEA] UniProtKB-KW:KW-0131)	0005654 // nucleoplasm (Reactome:R-HSA-6805740 [TAS]) /// 0005829 // cytosol (GO_REF:0000052 [IDA]) /// 0005694 // chromosome (GO_REF:0000044 [IEA] UniProtKB-SubCell:SL-0468) /// 0005654 // nucleoplasm (Reactome:R-HSA-2301205 [TAS]) /// 0005654 // nucleoplasm (Reactome:R-HSA-5423038 [TAS]) /// 0005654 // nucleoplasm (GO_REF:0000052 [IDA])	0042799 // histone methyltransferase activity (H4-K20 specific) (Reactome:R-HSA-2301205 [TAS]) /// 0016279 // protein-lysine N-methyltransferase activity (PMID:17707234 [IDA]) /// 0018024 // histone-lysine N-methyltransferase activity (Reactome:R-HSA-5423038 [TAS]) /// 0005515 // protein binding (PMID:18408754 [IPI] UniProtKB:Q9Y468) /// 0018024 // histone-lysine N-methyltransferase activity (PMID:17707234 [IDA]) /// 0003714 // transcription corepressor activity (PMID:18408754 [IDA]) /// 0005515 // protein binding (PMID:21983900 [IPI] UniProtKB:P62805) /// 0002039 // p53 binding (PMID:17707234 [IPI] UniProtKB:P04637) /// 0005515 // protein binding (PMID:15933069 [IPI] UniProtKB:P62805) /// 0005515 // protein binding (PMID:21983900 [IPI] UniProtKB:Q15672) /// 0016278 // lysine N-methyltransferase activity (Reactome:R-HSA-6805740 [TAS])	N-lysine methyltransferase KMT5A	KMT5A|PRSET7|SET07|SET8|SETD8	protein	20110121	1704	99.2169	1468	86.5168	1950	128.475	1244	89.481	1247	77.9372	1366	80.2781	1733	85.362	1867	92.8748	2107	95.827	1719	121.645	1244	97.6462	1494	122.351	1615	124.849	1303	116.585	1626	126.935
RILPL2	12	complement(123415039..123436684)	ENSG00000150977	6.95173	-1.37035	-0.454545	0.105917	6.47974	-1.0321	-0.0455891	0.895859	6.47086	1.1989	0.261707	0.393768	RILPL2	UniProtKB	Q969X0	RILPL2	1903445 // protein transport from ciliary membrane to plasma membrane (GO_REF:0000024 [ISS] UniProtKB:Q99LE1) /// 0003382 // epithelial cell morphogenesis (GO_REF:0000024 [ISS] UniProtKB:Q99LE1)	0005929 // cilium (GO_REF:0000024 [ISS] UniProtKB:Q99LE1) /// 0005737 // cytoplasm (PMID:21873635 [IBA] FB:FBgn0024985|PANTHER:PTN001469871|RGD:1307973|UniProtKB:Q5EBL4|UniProtKB:Q969X0) /// 0005829 // cytosol (GO_REF:0000052 [IDA]) /// 0005813 // centrosome (GO_REF:0000024 [ISS] UniProtKB:Q99LE1) /// 0016020 // membrane (GO_REF:0000108 [IEA] GO:1903445)	0042802 // identical protein binding (PMID:16189514 [IPI] UniProtKB:Q969X0) /// 0046983 // protein dimerization activity (GO_REF:0000002 [IEA] InterPro:IPR021563) /// 0051959 // dynein light intermediate chain binding (PMID:21873635 [IBA] PANTHER:PTN001088590|UniProtKB:Q96NA2) /// 0031267 // small GTPase binding (PMID:21873635 [IBA] PANTHER:PTN001088590|UniProtKB:Q96NA2) /// 0005515 // protein binding (PMID:29125462 [IPI] UniProtKB:P61006)	RILP-like protein 2	RILPL2|RLP2	protein	20130926	186	17.8337	212	20.5742	214	23.2171	162	19.1883	233	23.9798	246	23.8064	398	32.282	312	25.5576	375	28.0845	152	17.7122	150	19.3882	111	14.969	193	24.5686	201	29.6146	181	23.2676
SNRNP35	12	123458088..123473154	ENSG00000184209	5.31091	-1.48912	-0.57446	0.203571	6.3171	-2.74471	-1.45665	9.85641e-12	6.01075	-1.58109	-0.660924	0.103713	SNRNP35	UniProtKB	Q16560	SNRNP35	0000398 // mRNA splicing, via spliceosome (Reactome:R-HSA-72165 [TAS]) /// 0008380 // RNA splicing (PMID:15146077 [IC] GO:0005689) /// 0000398 // mRNA splicing, via spliceosome (PMID:21873635 [IBA] PANTHER:PTN000359236|SGD:S000001323|TAIR:locus:2101714|UniProtKB:P08621)	0005689 // U12-type spliceosomal complex (PMID:21873635 [IBA] PANTHER:PTN000359296|UniProtKB:Q16560) /// 0005634 // nucleus (PMID:18559850 [IDA]) /// 0005654 // nucleoplasm (Reactome:R-HSA-75079 [TAS]) /// 0005689 // U12-type spliceosomal complex (PMID:15146077 [IDA]) /// 0005654 // nucleoplasm (Reactome:R-HSA-75083 [TAS]) /// 0005654 // nucleoplasm (Reactome:R-HSA-75080 [TAS]) /// 0005654 // nucleoplasm (Reactome:R-HSA-75081 [TAS]) /// 0005654 // nucleoplasm (Reactome:R-HSA-75082 [TAS])	0017069 // snRNA binding (PMID:21873635 [IBA] PANTHER:PTN000359236|SGD:S000001323|UniProtKB:P08621) /// 0003729 // mRNA binding (PMID:21873635 [IBA] FB:FBgn0016978|PANTHER:PTN000359236|SGD:S000001323)	U11/U12 small nuclear ribonucleoprotein 35 kDa protein	SNRNP35|HM1|U1SNRNPBP	protein	20181122	77	6.65359	54	4.723	80	7.82208	95	10.1411	87	8.06951	111	9.68097	315	23.0264	362	26.7246	358	24.1633	156	16.3829	190	22.1329	195	23.6996	195	22.3715	209	27.752	211	24.4452
RILPL1	12	complement(123470054..123533719)	ENSG00000188026	4.92784	1.31551	0.395626	0.108068	4.56167	-1.09213	-0.127144	0.633563	4.67155	-1.11301	-0.154461	0.604397	RILPL1	UniProtKB	Q5EBL4	RILPL1	1901214 // regulation of neuron death (GO_REF:0000024 [ISS] UniProtKB:D3ZUQ0) /// 1903445 // protein transport from ciliary membrane to plasma membrane (GO_REF:0000024 [ISS] UniProtKB:Q9JJC6) /// 0003382 // epithelial cell morphogenesis (GO_REF:0000024 [ISS] UniProtKB:Q9JJC6)	0005737 // cytoplasm (PMID:21873635 [IBA] FB:FBgn0024985|PANTHER:PTN001469871|RGD:1307973|UniProtKB:Q5EBL4|UniProtKB:Q969X0) /// 0005829 // cytosol (GO_REF:0000024 [ISS] UniProtKB:D3ZUQ0) /// 0005829 // cytosol (GO_REF:0000052 [IDA]) /// 0005929 // cilium (GO_REF:0000024 [ISS] UniProtKB:Q9JJC6) /// 0005886 // plasma membrane (GO_REF:0000052 [IDA]) /// 0005813 // centrosome (GO_REF:0000024 [ISS] UniProtKB:Q9JJC6) /// 0005654 // nucleoplasm (GO_REF:0000052 [IDA]) /// 0005814 // centriole (GO_REF:0000044 [IEA] UniProtKB-SubCell:SL-0046)	0046983 // protein dimerization activity (GO_REF:0000002 [IEA] InterPro:IPR021563) /// 0031267 // small GTPase binding (PMID:21873635 [IBA] PANTHER:PTN001088590|UniProtKB:Q96NA2) /// 0051959 // dynein light intermediate chain binding (PMID:21873635 [IBA] PANTHER:PTN001088590|UniProtKB:Q96NA2) /// 0005515 // protein binding (PMID:29125462 [IPI] UniProtKB:P61006)	RILP-like protein 1	RILPL1|RLP1	protein	20130926	355	14.8305	355	15.0112	421	19.9011	247	12.7473	260	11.6591	264	11.1317	335	11.8392	449	16.0255	562	18.3388	426	21.6291	378	21.2882	338	19.8603	272	15.0866	222	14.2516	248	13.8907
TMED2	12	123584533..123598582	ENSG00000086598	74.5637	1.02986	0.0424491	0.877013	78.1886	-1.0546	-0.0767013	0.691435	79.1626	-1.06732	-0.0939976	0.661607	TMED2	UniProtKB	Q15363	TMED2	0032525 // somite rostral/caudal axis specification (GO_REF:0000107 [IEA] UniProtKB:Q9R0Q3|ensembl:ENSMUSP00000054834) /// 0035264 // multicellular organism growth (GO_REF:0000107 [IEA] UniProtKB:Q9R0Q3|ensembl:ENSMUSP00000054834) /// 0001947 // heart looping (GO_REF:0000107 [IEA] UniProtKB:Q9R0Q3|ensembl:ENSMUSP00000054834) /// 0048205 // COPI coating of Golgi vesicle (PMID:10761932 [TAS]) /// 0048208 // COPII vesicle coating (PMID:20427317 [TAS]) /// 0006890 // retrograde vesicle-mediated transport, Golgi to ER (Reactome:R-HSA-6811434 [TAS]) /// 0036342 // post-anal tail morphogenesis (GO_REF:0000107 [IEA] UniProtKB:Q9R0Q3|ensembl:ENSMUSP00000054834) /// 0007030 // Golgi organization (PMID:21873635 [IBA] MGI:MGI:1915831|PANTHER:PTN000516376|RGD:620970|UniProtKB:Q15363|UniProtKB:Q9BVK6|UniProtKB:Q9Y3A6) /// 0001843 // neural tube closure (GO_REF:0000107 [IEA] UniProtKB:Q9R0Q3|ensembl:ENSMUSP00000054834) /// 0035459 // cargo loading into vesicle (PMID:20427317 [TAS]) /// 0006888 // ER to Golgi vesicle-mediated transport (Reactome:R-HSA-199977 [TAS]) /// 0048208 // COPII vesicle coating (Reactome:R-HSA-204005 [TAS]) /// 0072659 // protein localization to plasma membrane (PMID:20361938 [IDA]) /// 0006886 // intracellular protein transport (PMID:21873635 [IBA] PANTHER:PTN000516376|TAIR:locus:2206520|UniProtKB:P49755|UniProtKB:Q15363) /// 0007030 // Golgi organization (PMID:17693410 [IMP]) /// 0010628 // positive regulation of gene expression (GO_REF:0000107 [IEA] UniProtKB:Q9R0Q3|ensembl:ENSMUSP00000054834) /// 0001893 // maternal placenta development (GO_REF:0000107 [IEA] UniProtKB:Q9R0Q3|ensembl:ENSMUSP00000054834) /// 0034260 // negative regulation of GTPase activity (PMID:10761932 [IDA]) /// 0060716 // labyrinthine layer blood vessel development (GO_REF:0000107 [IEA] UniProtKB:Q9R0Q3|ensembl:ENSMUSP00000054834) /// 0006888 // ER to Golgi vesicle-mediated transport (PMID:21873635 [IBA] FB:FBgn0029709|FB:FBgn0069242|FB:FBgn0264389|PANTHER:PTN000516376|SGD:S000000005|SGD:S000002129|SGD:S000002970|SGD:S000003168|SGD:S000004473|SGD:S000005542|WB:WBGene00004766) /// 0006888 // ER to Golgi vesicle-mediated transport (PMID:20427317 [TAS]) /// 0006886 // intracellular protein transport (PMID:20427317 [IDA])	0005789 // endoplasmic reticulum membrane (Reactome:R-HSA-6811427 [TAS]) /// 0033116 // endoplasmic reticulum-Golgi intermediate compartment membrane (Reactome:R-HSA-5694446 [TAS]) /// 0005794 // Golgi apparatus (PMID:21873635 [IBA] FB:FBgn0061492|PANTHER:PTN000516376|RGD:1303327|RGD:620970|TAIR:locus:2091107|TAIR:locus:2094364|TAIR:locus:2201098|UniProtKB:P49755|UniProtKB:Q13445|UniProtKB:Q15363|UniProtKB:Q57U42|UniProtKB:Q9BVK6|UniProtKB:Q9Y3A6|UniProtKB:Q9Y3B3|UniProtKB:Q9Y3Q3) /// 0005789 // endoplasmic reticulum membrane (Reactome:R-HSA-5694417 [TAS]) /// 0030133 // transport vesicle (Reactome:R-HSA-6811418 [TAS]) /// 0005789 // endoplasmic reticulum membrane (Reactome:R-HSA-6811423 [TAS]) /// 0000139 // Golgi membrane (Reactome:R-HSA-6811418 [TAS]) /// 0005793 // endoplasmic reticulum-Golgi intermediate compartment (PMID:12237308 [IDA]) /// 0005783 // endoplasmic reticulum (PMID:12237308 [IDA]) /// 0000139 // Golgi membrane (Reactome:R-HSA-6811417 [TAS]) /// 0033116 // endoplasmic reticulum-Golgi intermediate compartment membrane (Reactome:R-HSA-6807875 [TAS]) /// 0033116 // endoplasmic reticulum-Golgi intermediate compartment membrane (Reactome:R-HSA-6807877 [TAS]) /// 0030133 // transport vesicle (Reactome:R-HSA-6811423 [TAS]) /// 0032580 // Golgi cisterna membrane (GO_REF:0000044 [IEA] UniProtKB-SubCell:SL-0136) /// 0016021 // integral component of membrane (GO_REF:0000024 [ISS] UniProtKB:Q63524) /// 0000139 // Golgi membrane (Reactome:R-HSA-6809010 [TAS]) /// 0005789 // endoplasmic reticulum membrane (Reactome:R-HSA-204008 [TAS]) /// 0005789 // endoplasmic reticulum membrane (Reactome:R-HSA-5694527 [TAS]) /// 0005794 // Golgi apparatus (PMID:12237308 [IDA]) /// 0030133 // transport vesicle (Reactome:R-HSA-6807877 [TAS]) /// 0005793 // endoplasmic reticulum-Golgi intermediate compartment (PMID:21873635 [IBA] FB:FBgn0061492|FB:FBgn0264389|PANTHER:PTN000516376|RGD:620970|UniProtKB:P49755|UniProtKB:Q13445|UniProtKB:Q15363|UniProtKB:Q9BVK6|UniProtKB:Q9Y3A6|UniProtKB:Q9Y3B3|UniProtKB:Q9Y3Q3) /// 0030133 // transport vesicle (Reactome:R-HSA-6811426 [TAS]) /// 0042589 // zymogen granule membrane (GO_REF:0000024 [ISS] UniProtKB:Q63524) /// 0012507 // ER to Golgi transport vesicle membrane (Reactome:R-HSA-5694439 [TAS]) /// 0030663 // COPI-coated vesicle membrane (GO_REF:0000044 [IEA] UniProtKB-SubCell:SL-0076) /// 0012507 // ER to Golgi transport vesicle membrane (Reactome:R-HSA-5694446 [TAS]) /// 0012507 // ER to Golgi transport vesicle membrane (Reactome:R-HSA-5694441 [TAS]) /// 0005789 // endoplasmic reticulum membrane (Reactome:R-HSA-5694522 [TAS]) /// 0030137 // COPI-coated vesicle (GO_REF:0000024 [ISS] UniProtKB:P49020) /// 0000139 // Golgi membrane (Reactome:R-HSA-6809006 [TAS]) /// 0043231 // intracellular membrane-bounded organelle (GO_REF:0000052 [IDA]) /// 0000139 // Golgi membrane (Reactome:R-HSA-6809011 [TAS]) /// 0012507 // ER to Golgi transport vesicle membrane (Reactome:R-HSA-5694409 [TAS]) /// 0012507 // ER to Golgi transport vesicle membrane (Reactome:R-HSA-5694418 [TAS]) /// 0012507 // ER to Golgi transport vesicle membrane (Reactome:R-HSA-203973 [TAS]) /// 0030133 // transport vesicle (Reactome:R-HSA-6809006 [TAS]) /// 0005789 // endoplasmic reticulum membrane (Reactome:R-HSA-5694410 [TAS]) /// 0030133 // transport vesicle (Reactome:R-HSA-6809003 [TAS]) /// 0005783 // endoplasmic reticulum (PMID:21873635 [IBA] FB:FBgn0264389|PANTHER:PTN000516376|SGD:S000003168|TAIR:locus:2007196|TAIR:locus:2014864|TAIR:locus:2091107|TAIR:locus:2094364|TAIR:locus:2201098|UniProtKB:P49755|UniProtKB:Q13445|UniProtKB:Q15363|UniProtKB:Q57U42|UniProtKB:Q57YT0|UniProtKB:Q86XR7|UniProtKB:Q9BVK6|UniProtKB:Q9Y3A6|UniProtKB:Q9Y3B3|UniProtKB:Q9Y3Q3) /// 0030134 // ER to Golgi transport vesicle (PMID:21873635 [IBA] PANTHER:PTN000516376|SGD:S000000005|SGD:S000002129|SGD:S000003168|SGD:S000004473|TAIR:locus:2091107|TAIR:locus:2201098) /// 0005789 // endoplasmic reticulum membrane (Reactome:R-HSA-203973 [TAS])	0005515 // protein binding (PMID:18287528 [IPI] UniProtKB:P49755) /// 0005515 // protein binding (PMID:10359607 [IPI] UniProtKB:P49755) /// 0005515 // protein binding (PMID:12237308 [IPI] UniProtKB:P49755) /// 0005515 // protein binding (PMID:20427317 [IPI] UniProtKB:P49755) /// 0005515 // protein binding (PMID:20361938 [IPI] UniProtKB:P41180) /// 0005515 // protein binding (PMID:16641999 [IPI] UniProtKB:P49755) /// 0005515 // protein binding (PMID:21219331 [IPI] UniProtKB:P55085) /// 0005515 // protein binding (PMID:17693410 [IPI] UniProtKB:P55085) /// 0005515 // protein binding (PMID:20427317 [IPI] UniProtKB:O35587) /// 0005515 // protein binding (PMID:20427317 [IPI] UniProtKB:P13987)	Transmembrane emp24 domain-containing protein 2	TMED2|RNP24	protein	20151109	5618	250.39	5188	234.042	5367	270.666	4887	269.074	5031	240.687	5505	247.641	7551	284.702	7124	271.267	7379	256.886	6249	338.491	4887	293.628	5044	316.192	4744	280.722	4266	292.172	4656	278.224
DDX55	12	123602077..123620943	ENSG00000111364	9.46	1.16387	0.218931	0.414919	10.0601	-1.3546	-0.437871	0.00580891	10.3066	-1.2768	-0.352536	0.0797018	DDX55	UniProtKB	Q8NHQ9	DDX55		0005730 // nucleolus (GO_REF:0000052 [IDA]) /// 0005829 // cytosol (GO_REF:0000052 [IDA]) /// 0016020 // membrane (PMID:19946888 [HDA]) /// 0005730 // nucleolus (PMID:21873635 [IBA] PANTHER:PTN002773818|SGD:S000001894|UniProtKB:Q8NHQ9) /// 0005654 // nucleoplasm (GO_REF:0000052 [IDA])	0005515 // protein binding (PMID:25416956 [IPI] UniProtKB:P60410) /// 0005515 // protein binding (PMID:25416956 [IPI] UniProtKB:Q6RW13) /// 0003724 // RNA helicase activity (PMID:21873635 [IBA] FB:FBgn0263231|FB:FBgn0283442|MGI:MGI:1353582|PANTHER:PTN002772338|PomBase:SPAC17G6.14c|RGD:619906|RGD:68381|SGD:S000001107|SGD:S000001212|SGD:S000001767|SGD:S000002242|SGD:S000002602|SGD:S000003032|SGD:S000003046|SGD:S000003139|SGD:S000003570|SGD:S000004266|SGD:S000004903|SGD:S000005056|SGD:S000005572|SGD:S000005730|UniProtKB:C6KTE4|UniProtKB:O00571|UniProtKB:O97285|UniProtKB:P0A8J8|UniProtKB:P0A9P6|UniProtKB:P17844|UniProtKB:P21507|UniProtKB:P21693|UniProtKB:P25888|UniProtKB:P38919|UniProtKB:P96614|UniProtKB:Q0DVX2|UniProtKB:Q13838|UniProtKB:Q55804|UniProtKB:Q8IKP1|UniProtKB:Q8TDD1|UniProtKB:Q9NR30|WB:WBGene00001598|WB:WBGene00001599) /// 0003723 // RNA binding (PMID:21873635 [IBA] FB:FBgn0004419|FB:FBgn0283442|MGI:MGI:103064|MGI:MGI:105037|MGI:MGI:1860494|MGI:MGI:1914290|MGI:MGI:2144727|PANTHER:PTN002772338|PomBase:SPAC1006.07|PomBase:SPCC1795.11|RGD:1591139|RGD:68381|SGD:S000001767|SGD:S000002242|SGD:S000002319|SGD:S000002602|SGD:S000002651|SGD:S000003032|SGD:S000003570|SGD:S000004903|SGD:S000005056|SGD:S000005730|SGD:S000006040|TAIR:locus:2020573|TAIR:locus:2032338|TAIR:locus:2050715|TAIR:locus:2076351|TAIR:locus:2076436|TAIR:locus:2087832|TAIR:locus:2091191|TAIR:locus:2098886|TAIR:locus:2118509|TAIR:locus:2127043|TAIR:locus:2159527|TAIR:locus:2162022|UniProtKB:C6KTE4|UniProtKB:O00571|UniProtKB:P0A9P6|UniProtKB:P17844|UniProtKB:P21507|UniProtKB:P21693|UniProtKB:P38919|UniProtKB:P41377|UniProtKB:P60842|UniProtKB:P96614|UniProtKB:Q13838|UniProtKB:Q55804|UniProtKB:Q56XG6|UniProtKB:Q57Z07|UniProtKB:Q8L7S8|UniProtKB:Q92499|UniProtKB:Q9NR30|UniProtKB:Q9NUL7|UniProtKB:Q9TY94|WB:WBGene00002244|ZFIN:ZDB-GENE-040426-2902) /// 0003723 // RNA binding (PMID:22658674 [HDA]) /// 0005524 // ATP binding (GO_REF:0000043 [IEA] UniProtKB-KW:KW-0067)	ATP-dependent RNA helicase DDX55	DDX55|KIAA1595	protein	20140203	559	27.8227	567	28.5647	540	30.4123	350	21.5204	383	20.4621	452	22.7068	789	33.2212	810	34.4438	882	34.2897	728	44.0372	628	42.1373	611	42.773	509	33.6358	445	34.0353	562	37.5033
EIF2B1	12	complement(123620406..123633766)	ENSG00000111361	17.8324	1.18142	0.24052	0.214723	17.5589	-1.11708	-0.159727	0.37704	18.7078	-1.21193	-0.277309	0.119232	EIF2B1	UniProtKB	Q14232	EIF2B1	0009408 // response to heat (GO_REF:0000024 [ISS] UniProtKB:Q64270) /// 0009749 // response to glucose (GO_REF:0000024 [ISS] UniProtKB:Q64270) /// 0043434 // response to peptide hormone (GO_REF:0000024 [ISS] UniProtKB:Q64270) /// 0050852 // T cell receptor signaling pathway (PMID:8626696 [IDA]) /// 0006413 // translational initiation (PMID:21873635 [IBA] PANTHER:PTN000028064|PomBase:SPCC11E10.07c|RGD:620819|SGD:S000001734|UniProtKB:Q14232) /// 0006413 // translational initiation (PMID:16289705 [IDA]) /// 0014003 // oligodendrocyte development (PMID:15217090 [IMP]) /// 0006446 // regulation of translational initiation (PMID:21873635 [IBA] PANTHER:PTN000028064|SGD:S000001734) /// 0009408 // response to heat (PMID:12499492 [TAS])	0005737 // cytoplasm (PMID:9235896 [IDA]) /// 0005851 // eukaryotic translation initiation factor 2B complex (PMID:11323413 [IDA]) /// 0016020 // membrane (PMID:9235896 [IDA]) /// 0005851 // eukaryotic translation initiation factor 2B complex (PMID:15060152 [IDA]) /// 0005829 // cytosol (Reactome:R-HSA-72670 [TAS]) /// 0005829 // cytosol (Reactome:R-HSA-72722 [TAS]) /// 0005737 // cytoplasm (PMID:11323413 [IDA]) /// 0005886 // plasma membrane (PMID:9235896 [IDA]) /// 0005851 // eukaryotic translation initiation factor 2B complex (PMID:21873635 [IBA] PANTHER:PTN000028064|PomBase:SPCC11E10.07c|RGD:620819|SGD:S000001734|UniProtKB:Q14232)	0042802 // identical protein binding (PMID:25502805 [IPI] UniProtKB:Q14232) /// 0005515 // protein binding (PMID:31515488 [IPI] UniProtKB:Q9H8Y8) /// 0005515 // protein binding (PMID:29892012 [IPI] UniProtKB:Q9H8Y8) /// 0005515 // protein binding (PMID:31515488 [IPI] UniProtKB:Q96HA8) /// 0005085 // guanyl-nucleotide exchange factor activity (PMID:11323413 [IDA]) /// 0042802 // identical protein binding (PMID:31515488 [IPI] UniProtKB:Q14232) /// 0003743 // translation initiation factor activity (PMID:21873635 [IBA] PANTHER:PTN000028064|UniProtKB:Q14232) /// 0005515 // protein binding (PMID:25416956 [IPI] UniProtKB:Q7Z3Z2) /// 0005515 // protein binding (PMID:25416956 [IPI] UniProtKB:Q96HA8) /// 0005515 // protein binding (PMID:31515488 [IPI] UniProtKB:Q7Z3Z2) /// 0003743 // translation initiation factor activity (PMID:16289705 [IDA]) /// 0042802 // identical protein binding (PMID:25416956 [IPI] UniProtKB:Q14232) /// 0005085 // guanyl-nucleotide exchange factor activity (PMID:21873635 [IBA] PANTHER:PTN000028064|PomBase:SPCC11E10.07c|RGD:620819|UniProtKB:Q14232) /// 0005515 // protein binding (PMID:9235896 [IPI] UniProtKB:P30545) /// 0005515 // protein binding (PMID:9235896 [IPI] UniProtKB:Q01338) /// 0005515 // protein binding (PMID:25416956 [IPI] UniProtKB:Q9H8Y8)	Translation initiation factor eIF-2B subunit alpha	EIF2B1|EIF2BA	protein	20200418	1079	51.9943	1073	52.335	993	54.144	938	55.8382	984	50.897	1127	54.8137	1258	51.282	1418	58.3779	1411	53.1091	1425	83.4546	1233	80.0971	1247	84.5165	891	57.0043	773	57.2395	965	62.3458
GTF2H3	12	123633739..123662604	ENSG00000111358	10.767	1.27598	0.351607	0.17676	10.1801	-1.12416	-0.168851	0.493412	11.4139	-1.33608	-0.418011	0.0487916	GTF2H3	UniProtKB	Q13889	GTF2H3	0006362 // transcription elongation from RNA polymerase I promoter (Reactome:R-HSA-73777 [TAS]) /// 0070911 // global genome nucleotide-excision repair (Reactome:R-HSA-5696399 [TAS]) /// 0006293 // nucleotide-excision repair, preincision complex stabilization (Reactome:R-HSA-5690991 [TAS]) /// 0006363 // termination of RNA polymerase I transcription (Reactome:R-HSA-73863 [TAS]) /// 0006367 // transcription initiation from RNA polymerase II promoter (Reactome:R-HSA-73779 [TAS]) /// 0006367 // transcription initiation from RNA polymerase II promoter (Reactome:R-HSA-75953 [TAS]) /// 0006366 // transcription from RNA polymerase II promoter (PMID:9852112 [IDA]) /// 0006294 // nucleotide-excision repair, preincision complex assembly (Reactome:R-HSA-5691000 [TAS]) /// 0006295 // nucleotide-excision repair, DNA incision, 3'-to lesion (Reactome:R-HSA-5690990 [TAS]) /// 0006368 // transcription elongation from RNA polymerase II promoter (Reactome:R-HSA-75955 [TAS]) /// 0006289 // nucleotide-excision repair (PMID:21873635 [IBA] PANTHER:PTN000302934|SGD:S000006260) /// 0033683 // nucleotide-excision repair, DNA incision (Reactome:R-HSA-5696400 [TAS]) /// 0006366 // transcription from RNA polymerase II promoter (Reactome:R-HSA-73857 [TAS]) /// 0006283 // transcription-coupled nucleotide-excision repair (Reactome:R-HSA-6781827 [TAS]) /// 0006296 // nucleotide-excision repair, DNA incision, 5'-to lesion (Reactome:R-HSA-5690988 [TAS]) /// 0006368 // transcription elongation from RNA polymerase II promoter (Reactome:R-HSA-112382 [TAS]) /// 0006361 // transcription initiation from RNA polymerase I promoter (Reactome:R-HSA-73772 [TAS]) /// 0006361 // transcription initiation from RNA polymerase I promoter (Reactome:R-HSA-73762 [TAS]) /// 0006368 // transcription elongation from RNA polymerase II promoter (Reactome:R-HSA-73776 [TAS]) /// 0006366 // transcription from RNA polymerase II promoter (PMID:27193682 [IDA]) /// 0006294 // nucleotide-excision repair, preincision complex assembly (Reactome:R-HSA-5689317 [TAS]) /// 0006294 // nucleotide-excision repair, preincision complex assembly (Reactome:R-HSA-5689861 [TAS]) /// 0070816 // phosphorylation of RNA polymerase II C-terminal domain (PMID:21873635 [IBA] PANTHER:PTN000302934|SGD:S000006260) /// 0000717 // nucleotide-excision repair, DNA duplex unwinding (Reactome:R-HSA-5690996 [TAS]) /// 0006281 // DNA repair (PMID:8194529 [TAS]) /// 0006370 // 7-methylguanosine mRNA capping (Reactome:R-HSA-72086 [TAS])	0005654 // nucleoplasm (Reactome:R-HSA-111264 [TAS]) /// 0005654 // nucleoplasm (Reactome:R-HSA-6782227 [TAS]) /// 0005654 // nucleoplasm (Reactome:R-HSA-77081 [TAS]) /// 0005654 // nucleoplasm (Reactome:R-HSA-6782208 [TAS]) /// 0005654 // nucleoplasm (Reactome:R-HSA-75861 [TAS]) /// 0005654 // nucleoplasm (Reactome:R-HSA-76576 [TAS]) /// 0005654 // nucleoplasm (Reactome:R-HSA-77083 [TAS]) /// 0005654 // nucleoplasm (Reactome:R-HSA-77085 [TAS]) /// 0005675 // holo TFIIH complex (PMID:9852112 [IDA]) /// 0005654 // nucleoplasm (Reactome:R-HSA-5691000 [TAS]) /// 0005634 // nucleus (PMID:27193682 [IDA]) /// 0005654 // nucleoplasm (Reactome:R-HSA-75866 [TAS]) /// 0005675 // holo TFIIH complex (PMID:21873635 [IBA] PANTHER:PTN000302934|SGD:S000006260|UniProtKB:Q13889) /// 0005654 // nucleoplasm (Reactome:R-HSA-73946 [TAS]) /// 0005654 // nucleoplasm (Reactome:R-HSA-6781833 [TAS]) /// 0005654 // nucleoplasm (Reactome:R-HSA-75864 [TAS]) /// 0005654 // nucleoplasm (Reactome:R-HSA-5696670 [TAS]) /// 0005654 // nucleoplasm (Reactome:R-HSA-75862 [TAS]) /// 0005654 // nucleoplasm (Reactome:R-HSA-6781867 [TAS]) /// 0005654 // nucleoplasm (Reactome:R-HSA-75869 [TAS]) /// 0005654 // nucleoplasm (Reactome:R-HSA-77068 [TAS]) /// 0005669 // transcription factor TFIID complex (PMID:27193682 [IDA]) /// 0005654 // nucleoplasm (Reactome:R-HSA-77069 [TAS]) /// 0005654 // nucleoplasm (Reactome:R-HSA-6782138 [TAS]) /// 0005654 // nucleoplasm (Reactome:R-HSA-6782131 [TAS]) /// 0005654 // nucleoplasm (Reactome:R-HSA-6782004 [TAS]) /// 0005654 // nucleoplasm (Reactome:R-HSA-74986 [TAS]) /// 0005654 // nucleoplasm (Reactome:R-HSA-6797616 [TAS]) /// 0005654 // nucleoplasm (Reactome:R-HSA-74993 [TAS]) /// 0005654 // nucleoplasm (Reactome:R-HSA-6781824 [TAS]) /// 0005654 // nucleoplasm (Reactome:R-HSA-112385 [TAS]) /// 0005654 // nucleoplasm (Reactome:R-HSA-5690988 [TAS]) /// 0005654 // nucleoplasm (Reactome:R-HSA-112383 [TAS]) /// 0005654 // nucleoplasm (Reactome:R-HSA-5690213 [TAS]) /// 0005654 // nucleoplasm (Reactome:R-HSA-75850 [TAS]) /// 0005654 // nucleoplasm (Reactome:R-HSA-9613494 [TAS]) /// 0005654 // nucleoplasm (Reactome:R-HSA-6782069 [TAS]) /// 0005654 // nucleoplasm (Reactome:R-HSA-6782234 [TAS]) /// 0005654 // nucleoplasm (Reactome:R-HSA-77071 [TAS]) /// 0005654 // nucleoplasm (Reactome:R-HSA-77073 [TAS]) /// 0005654 // nucleoplasm (Reactome:R-HSA-5690990 [TAS]) /// 0005654 // nucleoplasm (Reactome:R-HSA-5690991 [TAS]) /// 0005654 // nucleoplasm (Reactome:R-HSA-75949 [TAS]) /// 0005654 // nucleoplasm (Reactome:R-HSA-5690996 [TAS]) /// 0005654 // nucleoplasm (Reactome:R-HSA-5689861 [TAS]) /// 0005654 // nucleoplasm (Reactome:R-HSA-109639 [TAS]) /// 0005654 // nucleoplasm (Reactome:R-HSA-77090 [TAS]) /// 0005654 // nucleoplasm (Reactome:R-HSA-113430 [TAS]) /// 0005654 // nucleoplasm (Reactome:R-HSA-75891 [TAS]) /// 0005654 // nucleoplasm (Reactome:R-HSA-6781840 [TAS]) /// 0000439 // core TFIIH complex (PMID:21873635 [IBA] PANTHER:PTN000302934|SGD:S000006260|UniProtKB:Q13889) /// 0005654 // nucleoplasm (Reactome:R-HSA-6782141 [TAS]) /// 0005654 // nucleoplasm (Reactome:R-HSA-75856 [TAS]) /// 0005654 // nucleoplasm (Reactome:R-HSA-77078 [TAS]) /// 0005654 // nucleoplasm (Reactome:R-HSA-77077 [TAS]) /// 0005654 // nucleoplasm (Reactome:R-HSA-9613497 [TAS]) /// 0005654 // nucleoplasm (Reactome:R-HSA-75873 [TAS]) /// 0005654 // nucleoplasm (Reactome:R-HSA-73758 [TAS]) /// 0005654 // nucleoplasm (Reactome:R-HSA-5689317 [TAS]) /// 0005654 // nucleoplasm (Reactome:R-HSA-74994 [TAS]) /// 0005654 // nucleoplasm (Reactome:R-HSA-6797606 [TAS]) /// 0097550 // transcriptional preinitiation complex (PMID:27193682 [IDA]) /// 0005654 // nucleoplasm (Reactome:R-HSA-6790454 [TAS]) /// 0005654 // nucleoplasm (Reactome:R-HSA-112379 [TAS]) /// 0005654 // nucleoplasm (Reactome:R-HSA-73769 [TAS]) /// 0000438 // core TFIIH complex portion of holo TFIIH complex (PMID:27193682 [IDA]) /// 0005654 // nucleoplasm (Reactome:R-HSA-6781818 [TAS]) /// 0005654 // nucleoplasm (Reactome:R-HSA-74992 [TAS]) /// 0005654 // nucleoplasm (Reactome:R-HSA-6782211 [TAS]) /// 0005654 // nucleoplasm (Reactome:R-HSA-6790487 [TAS]) /// 0005654 // nucleoplasm (Reactome:R-HSA-6782204 [TAS]) /// 0005654 // nucleoplasm (Reactome:R-HSA-6782224 [TAS]) /// 0005654 // nucleoplasm (GO_REF:0000052 [IDA])	0005515 // protein binding (PMID:25416956 [IPI] UniProtKB:Q6P1K8) /// 0016251 // obsolete general RNA polymerase II transcription factor activity (PMID:27193682 [IDA]) /// 0008353 // RNA polymerase II carboxy-terminal domain kinase activity (PMID:21873635 [IBA] PANTHER:PTN000302934|UniProtKB:Q13889) /// 0008094 // DNA-dependent ATPase activity (PMID:21873635 [IBA] PANTHER:PTN000302934|UniProtKB:Q13889) /// 0047485 // protein N-terminus binding (PMID:8652557 [IPI] UniProtKB:P18074) /// 0047485 // protein N-terminus binding (PMID:8652557 [IPI] UniProtKB:Q13888) /// 0005515 // protein binding (PMID:28514442 [IPI] UniProtKB:Q6P1K8) /// 0046872 // metal ion binding (GO_REF:0000043 [IEA] UniProtKB-KW:KW-0479) /// 0047485 // protein N-terminus binding (PMID:8652557 [IPI] UniProtKB:P19447)	General transcription factor IIH subunit 3	GTF2H3	protein	20161102	762	36.4782	697	33.773	373	20.2048	539	31.8758	628	32.2701	608	29.3773	604	24.4605	748	30.5927	728	27.2218	904	52.5954	750	48.4015	801	53.9326	567	36.0377	435	32	562	36.0712
gene:ENSG00000279953	12	123649068..123650485	ENSG00000279953	0	#N/A	#N/A	#N/A	0	#N/A	#N/A	#N/A	0	#N/A	#N/A	#N/A												0	0	0	0	0	0	0	0	0	0	0	0	0	0	0	0	0	0	0	0	0	0	0	0	0	0	0	0	0	0
gene:ENSG00000278861	12	123655528..123656128	ENSG00000278861	0	#N/A	#N/A	#N/A	0	#N/A	#N/A	#N/A	0	#N/A	#N/A	#N/A												0	0	0	0	0	0	0	0	0	0	0	0	0	0	0	0	0	0	0	0	0	0	0	0	0	0	0	0	0	0
TCTN2	12	123671110..123708399	ENSG00000168778	3.67292	-1.02585	-0.0368155	0.926534	3.87805	-1.08104	-0.112425	0.671811	3.99033	-1.11909	-0.162325	0.575615	TCTN2	UniProtKB	Q96GX1	TCTN2	0060271 // cilium assembly (GO_REF:0000024 [ISS] UniProtKB:Q2MV57) /// 0007224 // smoothened signaling pathway (GO_REF:0000024 [ISS] UniProtKB:Q2MV57) /// 1904491 // protein localization to ciliary transition zone (PMID:21873635 [IBA] MGI:MGI:1915228|PANTHER:PTN002684900) /// 0007224 // smoothened signaling pathway (PMID:21873635 [IBA] MGI:MGI:1915228|PANTHER:PTN002684900) /// 0060271 // cilium assembly (PMID:21873635 [IBA] FB:FBgn0261697|MGI:MGI:1914840|MGI:MGI:1915228|MGI:MGI:3603820|PANTHER:PTN002307865) /// 0097711 // ciliary basal body docking (Reactome:R-HSA-5620912 [TAS])	0016021 // integral component of membrane (GO_REF:0000043 [IEA] UniProtKB-KW:KW-0812) /// 0005856 // cytoskeleton (GO_REF:0000043 [IEA] UniProtKB-KW:KW-0206) /// 0036038 // MKS complex (PMID:21873635 [IBA] MGI:MGI:1915228|PANTHER:PTN002684900) /// 0036038 // MKS complex (GO_REF:0000024 [ISS] UniProtKB:Q2MV57) /// 0005737 // cytoplasm (GO_REF:0000043 [IEA] UniProtKB-KW:KW-0963) /// 0060170 // ciliary membrane (Reactome:R-HSA-5617816 [TAS]) /// 0060170 // ciliary membrane (Reactome:R-HSA-5626681 [TAS]) /// 0060170 // ciliary membrane (Reactome:R-HSA-5638009 [TAS])		Tectonic-2	TCTN2|C12orf38|TECT2	protein	20200418	255	14.0214	215	11.966	195	12.1326	193	13.11	185	10.9191	196	10.8777	258	12.0011	291	13.6704	309	13.2714	202	13.499	205	15.1958	176	13.6114	252	18.397	172	14.5332	211	15.5553
ATP6V0A2	12	123712353..123761755	ENSG00000185344	2.42945	1.04843	0.0682365	0.834707	2.70433	-1.27858	-0.354545	0.047756	2.89929	-1.34272	-0.425158	0.0230035	ATP6V0A2	UniProtKB	Q9Y487	ATP6V0A2	0090383 // phagosome acidification (Reactome:R-HSA-1222516 [TAS]) /// 0033572 // transferrin transport (Reactome:R-HSA-917977 [TAS]) /// 0006955 // immune response (PMID:2247090 [TAS]) /// 0034220 // ion transmembrane transport (Reactome:R-HSA-983712 [TAS]) /// 0036295 // cellular response to increased oxygen levels (PMID:28296633 [IMP]) /// 0006879 // cellular iron ion homeostasis (PMID:28296633 [IMP]) /// 0008286 // insulin receptor signaling pathway (Reactome:R-HSA-74752 [TAS]) /// 0016241 // regulation of macroautophagy (PMID:22982048 [NAS]) /// 1902600 // hydrogen ion transmembrane transport (GO_REF:0000002 [IEA] InterPro:IPR002490) /// 0007035 // vacuolar acidification (PMID:21873635 [IBA] CGD:CAL0000191982|PANTHER:PTN000179505|SGD:S000004658|SGD:S000005796)	0010008 // endosome membrane (Reactome:R-HSA-917841 [TAS]) /// 0016021 // integral component of membrane (GO_REF:0000043 [IEA] UniProtKB-KW:KW-0812) /// 0048471 // perinuclear region of cytoplasm (GO_REF:0000107 [IEA] UniProtKB:P15920|ensembl:ENSMUSP00000039737) /// 0016471 // vacuolar proton-transporting V-type ATPase complex (PMID:21873635 [IBA] MGI:MGI:2153480|PANTHER:PTN000179505|WB:WBGene00006768|WB:WBGene00006914|WB:WBGene00006915) /// 0001669 // acrosomal vesicle (GO_REF:0000107 [IEA] UniProtKB:P15920|ensembl:ENSMUSP00000039737) /// 0030670 // phagocytic vesicle membrane (Reactome:R-HSA-1222516 [TAS]) /// 0000220 // vacuolar proton-transporting V-type ATPase, V0 domain (GO_REF:0000002 [IEA] InterPro:IPR026028) /// 0010008 // endosome membrane (Reactome:R-HSA-74723 [TAS]) /// 0005886 // plasma membrane (PMID:21873635 [IBA] MGI:MGI:1350931|PANTHER:PTN000907964|UniProtKB:Q93050|UniProtKB:Q9HBG4|WB:WBGene00006914) /// 0005765 // lysosomal membrane (PMID:17897319 [HDA]) /// 0010008 // endosome membrane (Reactome:R-HSA-5252133 [TAS])	0046961 // proton-transporting ATPase activity, rotational mechanism (PMID:21873635 [IBA] PANTHER:PTN000179505|SGD:S000004658|SGD:S000005796) /// 0051117 // ATPase binding (PMID:21873635 [IBA] PANTHER:PTN000179505|UniProtKB:Q93050|UniProtKB:Q9HBG4) /// 0005515 // protein binding (PMID:16415858 [IPI] UniProtKB:Q99418)	V-type proton ATPase 116 kDa subunit a isoform 2	ATP6V0A2	protein	20200418	568	8.43099	519	7.79751	531	8.9185	313	5.73944	377	6.00668	425	6.36722	599	7.52155	732	9.28281	681	7.8956	588	10.6074	497	9.94503	470	9.81226	582	11.4696	506	11.5415	634	12.6173
gene:ENSG00000280300	12	complement(123754246..123754794)	ENSG00000280300	0	#N/A	#N/A	#N/A	0	#N/A	#N/A	#N/A	0	#N/A	#N/A	#N/A												0	0	0	0	0	0	0	0	0	0	0	0	0	0	0	0	0	0	0	0	0	0	0	0	0	0	0	0	0	0
DNAH10	12	123762188..123935720	ENSG00000197653	0.0500592	1.94373	0.95883	0.206786	0.0475964	1.85275	0.889669	0.19819	0.0441894	1.97562	0.982305	0.205681	DNAH10	UniProtKB	Q8IVF4	DNAH10	0007018 // microtubule-based movement (PMID:21873635 [IBA] FB:FBgn0261797|MGI:MGI:107718|MGI:MGI:1100864|PANTHER:PTN000743491|UniProtKB:Q8TE73|UniProtKB:Q8WXX0|UniProtKB:Q9NYC9)	0005874 // microtubule (GO_REF:0000043 [IEA] UniProtKB-KW:KW-0493) /// 0005930 // axoneme (PMID:21873635 [IBA] PANTHER:PTN002241869|UniProtKB:Q580B5) /// 0030286 // dynein complex (PMID:21873635 [IBA] FB:FBgn0261797|FB:FBgn0267432|MGI:MGI:107718|PANTHER:PTN000743491|SGD:S000001762|UniProtKB:P45444|UniProtKB:Q14204|UniProtKB:Q8NCM8|dictyBase:DDB_G0276355)	0051959 // dynein light intermediate chain binding (PMID:21873635 [IBA] MGI:MGI:103147|PANTHER:PTN000743491|RGD:71042|UniProtKB:Q14204) /// 0008569 // ATP-dependent microtubule motor activity, minus-end-directed (PMID:21873635 [IBA] PANTHER:PTN000743491|SGD:S000001762) /// 0045505 // dynein intermediate chain binding (PMID:21873635 [IBA] PANTHER:PTN000743491|dictyBase:DDB_G0276355) /// 0005524 // ATP binding (GO_REF:0000043 [IEA] UniProtKB-KW:KW-0067)	Dynein heavy chain 10, axonemal	DNAH10|KIAA2017	protein	20200418	26	0.291635	15	0.1703	31	0.393455	4	0.0554269	6	0.0722403	10	0.113213	20	0.189778	5	0.0479153	18	0.157705	12	0.163587	8	0.120969	1	0.0157764	3	0.0446769	7	0.120655	5	0.0751937
CCDC92	12	complement(123918660..123972831)	ENSG00000119242	4.77491	-1.5436	-0.626295	0.00078149	4.31501	-1.05354	-0.0752498	0.803034	4.17245	1.11951	0.162871	0.583334	CCDC92	UniProtKB	Q53HC0	CCDC92		0043231 // intracellular membrane-bounded organelle (GO_REF:0000052 [IDA]) /// 0005814 // centriole (PMID:22863007 [IDA]) /// 0005814 // centriole (PMID:21873635 [IBA] PANTHER:PTN001287574|UniProtKB:Q53HC0) /// 0005737 // cytoplasm (GO_REF:0000043 [IEA] UniProtKB-KW:KW-0963) /// 0005654 // nucleoplasm (GO_REF:0000052 [IDA]) /// 0005813 // centrosome (GO_REF:0000052 [IDA])	0005515 // protein binding (PMID:25416956 [IPI] UniProtKB:Q14192) /// 0005515 // protein binding (PMID:25416956 [IPI] UniProtKB:Q8TAP6) /// 0005515 // protein binding (PMID:28514442 [IPI] UniProtKB:Q8N7C3) /// 0005515 // protein binding (PMID:22458338 [IPI] UniProtKB:P14079) /// 0005515 // protein binding (PMID:22863007 [IPI] UniProtKB:Q9UPV0) /// 0005515 // protein binding (PMID:31515488 [IPI] UniProtKB:Q14192) /// 0005515 // protein binding (PMID:25416956 [IPI] UniProtKB:P14373) /// 0005515 // protein binding (PMID:25416956 [IPI] UniProtKB:Q13625-3)	Coiled-coil domain-containing protein 92	CCDC92	protein	20200418	528	13.6684	534	13.9921	386	11.3068	517	16.5337	467	12.9767	586	15.3113	798	17.4758	842	18.6223	917	18.5422	327	10.288	270	9.42252	282	10.2677	570	19.5909	523	20.805	543	18.8464
ZNF664	12	123971845..124015439	ENSG00000179195	25.9418	1.07528	0.104716	0.622944	26.804	-1.07716	-0.10723	0.53364	27.0883	-1.07928	-0.110063	0.549111	ZNF664	UniProtKB	Q8N3J9	ZNF664	0008150 // biological_process (GO_REF:0000015 [ND]) /// 0006355 // regulation of transcription, DNA-templated (PMID:21873635 [IBA] FB:FBgn0027339|PANTHER:PTN002810793|RGD:1305662|UniProtKB:P28698|UniProtKB:Q8TD23|UniProtKB:Q9H116)	0005634 // nucleus (GO_REF:0000054 [IDA]) /// 0005634 // nucleus (PMID:21873635 [IBA] FB:FBgn0000520|PANTHER:PTN002810793|RGD:1305662|UniProtKB:O95625|UniProtKB:P28698|UniProtKB:Q03923|UniProtKB:Q5JVG8|UniProtKB:Q8N3J9|UniProtKB:Q8TBZ5|UniProtKB:Q8TD23|UniProtKB:Q9H116)	0003674 // molecular_function (GO_REF:0000015 [ND]) /// 0046872 // metal ion binding (GO_REF:0000043 [IEA] UniProtKB-KW:KW-0479) /// 0000978 // RNA polymerase II core promoter proximal region sequence-specific DNA binding (PMID:21873635 [IBA] PANTHER:PTN002810793|UniProtKB:P28698|UniProtKB:Q9H116)	Zinc finger protein 664	ZNF664|ZFOC1|ZNF176	protein	20070906	2636	86.3999	2373	78.7271	3068	113.786	1902	77.0146	2248	79.091	2238	74.0386	3576	99.1553	3445	96.4706	3292	84.2821	2642	105.245	2224	98.2702	2401	110.688	2562	111.492	1770	89.1504	2301	101.118
RFLNA	12	123973241..124316024	ENSG00000178882	0.471484	2.81497	1.49312	0.0443835	0.500768	3.53729	1.82265	0.00235531	0.416657	4.06571	2.02351	0.00363375	RFLNA	UniProtKB	Q6ZTI6	RFLNA	1900158 // negative regulation of bone mineralization involved in bone maturation (PMID:21873635 [IBA] MGI:MGI:1920371|MGI:MGI:1923816|PANTHER:PTN000783363) /// 0048705 // skeletal system morphogenesis (PMID:21873635 [IBA] MGI:MGI:1920371|MGI:MGI:1923816|PANTHER:PTN000783363) /// 0061182 // negative regulation of chondrocyte development (PMID:21873635 [IBA] MGI:MGI:1920371|MGI:MGI:1923816|PANTHER:PTN000783363) /// 0061572 // actin filament bundle organization (PMID:21873635 [IBA] MGI:MGI:1920371|MGI:MGI:1923816|PANTHER:PTN001274974)	0032432 // actin filament bundle (PMID:21873635 [IBA] MGI:MGI:1920371|MGI:MGI:1923816|PANTHER:PTN001274974) /// 0005737 // cytoplasm (GO_REF:0000043 [IEA] UniProtKB-KW:KW-0963)	0031005 // filamin binding (PMID:21873635 [IBA] MGI:MGI:1920371|PANTHER:PTN001274974|UniProtKB:Q8N5W9) /// 0005515 // protein binding (PMID:25416956 [IPI] UniProtKB:P21333-2)	Refilin-A	RFLNA|FAM101A	protein	20200418	67	3.46514	68	3.5597	39	2.28232	3	0.191673	19	1.05478	19	0.991813	24	1.05004	14	0.618602	24	0.969537	18	1.13141	5	0.348606	2	0.145484	4	0.274664	5	0.397373	3	0.208023
NCOR2	12	complement(124324415..124567612)	ENSG00000196498	13.6821	1.1969	0.2593	0.14234	12.8954	1.00905	0.0129913	0.955231	13.2958	-1.05431	-0.0762973	0.721825	NCOR2	UniProtKB	Q9Y618	NCOR2	0000122 // negative regulation of transcription from RNA polymerase II promoter (PMID:20388878 [IMP]) /// 0019216 // regulation of lipid metabolic process (Reactome:R-HSA-400206 [TAS]) /// 0045892 // negative regulation of transcription, DNA-templated (PMID:20812024 [IMP]) /// 0000122 // negative regulation of transcription from RNA polymerase II promoter (PMID:21873635 [IBA] FB:FBgn0265523|MGI:MGI:1337080|MGI:MGI:1349717|PANTHER:PTN001400465|UniProtKB:O75376|UniProtKB:Q9Y618) /// 0007595 // lactation (GO_REF:0000107 [IEA] UniProtKB:D3ZXN9|ensembl:ENSRNOP00000001334) /// 0032355 // response to estradiol (GO_REF:0000107 [IEA] UniProtKB:D3ZXN9|ensembl:ENSRNOP00000001334) /// 0044849 // estrous cycle (GO_REF:0000107 [IEA] UniProtKB:D3ZXN9|ensembl:ENSRNOP00000001334) /// 0000122 // negative regulation of transcription from RNA polymerase II promoter (Reactome:R-HSA-2173795 [TAS]) /// 0010243 // response to organonitrogen compound (GO_REF:0000107 [IEA] UniProtKB:D3ZXN9|ensembl:ENSRNOP00000001334) /// 0000122 // negative regulation of transcription from RNA polymerase II promoter (PMID:18052923 [IMP]) /// 0000122 // negative regulation of transcription from RNA polymerase II promoter (PMID:12628926 [IMP]) /// 1903799 // negative regulation of production of miRNAs involved in gene silencing by miRNA (PMID:20388878 [IMP]) /// 0060766 // negative regulation of androgen receptor signaling pathway (PMID:20812024 [IMP]) /// 0000122 // negative regulation of transcription from RNA polymerase II promoter (PMID:19955185 [IMP]) /// 0010565 // regulation of cellular ketone metabolic process (PMID:19955185 [IMP])	0017053 // transcriptional repressor complex (PMID:11804585 [IDA]) /// 0017053 // transcriptional repressor complex (PMID:21873635 [IBA] FB:FBgn0265523|MGI:MGI:1349717|PANTHER:PTN001400465|UniProtKB:O75376|UniProtKB:Q9Y618) /// 0000790 // nuclear chromatin (PMID:20388878 [IDA]) /// 0005654 // nucleoplasm (Reactome:R-HSA-400143 [TAS]) /// 0016363 // nuclear matrix (PMID:21328542 [IDA]) /// 0005634 // nucleus (PMID:21873635 [IBA] MGI:MGI:1337080|MGI:MGI:1349717|PANTHER:PTN001400465|PomBase:SPAC22E12.19|RGD:1310293|RGD:3612|SGD:S000000629|UniProtKB:O75376|UniProtKB:Q9Y618) /// 0005654 // nucleoplasm (Reactome:R-HSA-3777129 [TAS]) /// 0000118 // histone deacetylase complex (PMID:21873635 [IBA] MGI:MGI:1337080|PANTHER:PTN001400465|PomBase:SPAC22E12.19|SGD:S000000629|UniProtKB:O75376) /// 0005654 // nucleoplasm (Reactome:R-HSA-173481 [TAS]) /// 0016604 // nuclear body (PMID:16030140 [IDA]) /// 0005654 // nucleoplasm (Reactome:R-NUL-2186736 [TAS]) /// 0005654 // nucleoplasm (Reactome:R-HSA-2220982 [TAS]) /// 0005654 // nucleoplasm (Reactome:R-NUL-2064264 [TAS]) /// 0000790 // nuclear chromatin (PMID:21873635 [IBA] PANTHER:PTN001400465|PomBase:SPAC22E12.19|SGD:S000000629|UniProtKB:O75376|UniProtKB:Q9Y618) /// 0005634 // nucleus (PMID:12628926 [IDA]) /// 0005634 // nucleus (PMID:18052923 [IC] GO:0003714) /// 0016020 // membrane (PMID:19946888 [HDA]) /// 0005654 // nucleoplasm (Reactome:R-HSA-400183 [TAS]) /// 0005654 // nucleoplasm (Reactome:R-NUL-2186755 [TAS]) /// 0005654 // nucleoplasm (GO_REF:0000052 [IDA])	0005515 // protein binding (PMID:21624135 [IPI] UniProtKB:O15379) /// 0005515 // protein binding (PMID:24268649 [IPI] UniProtKB:Q96T58) /// 0005515 // protein binding (PMID:10395741 [IPI] UniProtKB:P27540) /// 0047485 // protein N-terminus binding (PMID:16893456 [IPI] UniProtKB:Q9BZK7) /// 0005515 // protein binding (PMID:21475249 [IPI] UniProtKB:Q06330) /// 0005515 // protein binding (PMID:14985122 [IPI] UniProtKB:Q13573) /// 0005515 // protein binding (PMID:24449765 [IPI] UniProtKB:O15379) /// 0005515 // protein binding (PMID:30341416 [IPI] UniProtKB:Q9BQ87) /// 0003714 // transcription corepressor activity (PMID:12628926 [IMP]) /// 0005515 // protein binding (PMID:10809664 [IPI] UniProtKB:O60907) /// 0005515 // protein binding (PMID:10713164 [IPI] UniProtKB:Q06330) /// 0005515 // protein binding (PMID:11013263 [IPI] UniProtKB:Q13547) /// 0035259 // glucocorticoid receptor binding (GO_REF:0000107 [IEA] UniProtKB:D3ZXN9|ensembl:ENSRNOP00000001334) /// 0005515 // protein binding (PMID:23752268 [IPI] UniProtKB:O15379) /// 0005515 // protein binding (PMID:16129689 [IPI] UniProtKB:Q96T37) /// 0046965 // retinoid X receptor binding (GO_REF:0000107 [IEA] UniProtKB:D3ZXN9|ensembl:ENSRNOP00000001334) /// 0003682 // chromatin binding (PMID:21873635 [IBA] FB:FBgn0265523|MGI:MGI:1337080|MGI:MGI:1349717|PANTHER:PTN001400465|RGD:1310293|RGD:3612) /// 0005515 // protein binding (PMID:19786558 [IPI] UniProtKB:P19793) /// 0003714 // transcription corepressor activity (PMID:20812024 [IMP]) /// 0005515 // protein binding (PMID:15016912 [IPI] UniProtKB:P54253) /// 0005515 // protein binding (PMID:23518351 [IPI] UniProtKB:Q15156) /// 0005515 // protein binding (PMID:20543827 [IPI] UniProtKB:P10276) /// 0005515 // protein binding (PMID:11013263 [IPI] UniProtKB:O15379) /// 0044877 // macromolecular complex binding (GO_REF:0000107 [IEA] UniProtKB:D3ZXN9|ensembl:ENSRNOP00000001334) /// 0043565 // sequence-specific DNA binding (PMID:21873635 [IBA] MGI:MGI:1337080|MGI:MGI:1349717|PANTHER:PTN001400465) /// 0005515 // protein binding (PMID:20195357 [IPI] UniProtKB:Q01094) /// 0005515 // protein binding (PMID:10713164 [IPI] UniProtKB:Q13573) /// 0042826 // histone deacetylase binding (PMID:21873635 [IBA] PANTHER:PTN001400465|UniProtKB:O75376|UniProtKB:Q9Y618) /// 0003714 // transcription corepressor activity (PMID:18052923 [IDA]) /// 0005112 // Notch binding (PMID:10713164 [IPI] UniProtKB:P46531) /// 0005515 // protein binding (PMID:11739383 [IPI] UniProtKB:Q13547) /// 0005515 // protein binding (PMID:21258344 [IPI] UniProtKB:O15379) /// 0005515 // protein binding (PMID:16924111 [IPI] UniProtKB:O15379) /// 0005515 // protein binding (PMID:16980585 [IPI] UniProtKB:O15379) /// 0005515 // protein binding (PMID:24449765 [IPI] UniProtKB:P04637) /// 0001012 // RNA polymerase II regulatory region DNA binding (PMID:21873635 [IBA] PANTHER:PTN001400465|RGD:1310293|RGD:3612) /// 0005515 // protein binding (PMID:16129689 [IPI] UniProtKB:Q96T58) /// 0005515 // protein binding (PMID:20812024 [IPI] UniProtKB:O95365) /// 0005515 // protein binding (PMID:10395741 [IPI] UniProtKB:P35869) /// 0005515 // protein binding (PMID:16924111 [IPI] UniProtKB:O88513) /// 0005515 // protein binding (PMID:25303530 [IPI] UniProtKB:P10276) /// 0042826 // histone deacetylase binding (PMID:11804585 [IPI] UniProtKB:P56524) /// 0042826 // histone deacetylase binding (PMID:16924111 [IPI] UniProtKB:O15379) /// 0005515 // protein binding (PMID:20467437 [IPI] UniProtKB:Q13573) /// 0035257 // nuclear hormone receptor binding (PMID:21873635 [IBA] MGI:MGI:1349717|PANTHER:PTN002303952|RGD:1310293|RGD:3612|UniProtKB:O75376) /// 0003714 // transcription corepressor activity (PMID:21873635 [IBA] MGI:MGI:1337080|MGI:MGI:1349717|PANTHER:PTN001400465|UniProtKB:O75376|UniProtKB:Q9Y618) /// 0005515 // protein binding (PMID:22230954 [IPI] UniProtKB:O15379) /// 0005515 // protein binding (PMID:16129689 [IPI] UniProtKB:Q8NDT2)	Nuclear receptor corepressor 2	NCOR2|CTG26	protein	20090826	3082	51.9642	3053	52.1023	2116	40.3696	1873	39.0125	2175	39.3635	2481	42.221	2860	40.7932	3195	46.0236	3202	42.1697	3544	72.6217	2125	48.3003	2004	47.5237	1675	37.4957	1876	48.6056	2104	47.5623
gene:ENSG00000279527	12	complement(124529722..124530228)	ENSG00000279527	0	#N/A	#N/A	#N/A	0	#N/A	#N/A	#N/A	0	#N/A	#N/A	#N/A												0	0	0	0	0	0	0	0	0	0	0	0	0	0	0	0	0	0	0	0	0	0	0	0	0	0	0	0	0	0
gene:ENSG00000279071	12	124537844..124539677	ENSG00000279071	0	#N/A	#N/A	#N/A	0	#N/A	#N/A	#N/A	0	#N/A	#N/A	#N/A												0	0	0	0	0	0	0	0	0	0	0	0	0	0	0	0	0	0	0	0	0	0	0	0	0	0	0	0	0	0
gene:ENSG00000280354	12	124542503..124542873	ENSG00000280354	0	#N/A	#N/A	#N/A	0	#N/A	#N/A	#N/A	0	#N/A	#N/A	#N/A												0	0	0	0	0	0	0	0	0	0	0	0	0	0	0	0	0	0	0	0	0	0	0	0	0	0	0	0	0	0
gene:ENSG00000279121	12	124555905..124556432	ENSG00000279121	0	#N/A	#N/A	#N/A	0	#N/A	#N/A	#N/A	0	#N/A	#N/A	#N/A												0	0	0	0	0	0	0	0	0	0	0	0	0	0	0	0	0	0	0	0	0	0	0	0	0	0	0	0	0	0
gene:ENSG00000279334	12	124561869..124562283	ENSG00000279334	0	#N/A	#N/A	#N/A	0	#N/A	#N/A	#N/A	0	#N/A	#N/A	#N/A												0	0	0	0	0	0	0	0	0	0	0	0	0	0	0	0	0	0	0	0	0	0	0	0	0	0	0	0	0	0
gene:ENSG00000280097	12	complement(124593181..124593691)	ENSG00000280097	0	#N/A	#N/A	#N/A	0	#N/A	#N/A	#N/A	0	#N/A	#N/A	#N/A												0	0	0	0	0	0	0	0	0	0	0	0	0	0	0	0	0	0	0	0	0	0	0	0	0	0	0	0	0	0
gene:ENSG00000278973	12	complement(124622290..124623069)	ENSG00000278973	0	#N/A	#N/A	#N/A	0	#N/A	#N/A	#N/A	0	#N/A	#N/A	#N/A												0	0	0	0	0	0	0	0	0	0	0	0	0	0	0	0	0	0	0	0	0	0	0	0	0	0	0	0	0	0
gene:ENSG00000280444	12	124623391..124623987	ENSG00000280444	0	#N/A	#N/A	#N/A	0	#N/A	#N/A	#N/A	0	#N/A	#N/A	#N/A												0	0	0	0	0	0	0	0	0	0	0	0	0	0	0	0	0	0	0	0	0	0	0	0	0	0	0	0	0	0
gene:ENSG00000279087	12	complement(124637999..124638444)	ENSG00000279087	0	#N/A	#N/A	#N/A	0	#N/A	#N/A	#N/A	0	#N/A	#N/A	#N/A												0	0	0	0	0	0	0	0	0	0	0	0	0	0	0	0	0	0	0	0	0	0	0	0	0	0	0	0	0	0
gene:ENSG00000279931	12	124725524..124725934	ENSG00000279931	0	#N/A	#N/A	#N/A	0	#N/A	#N/A	#N/A	0	#N/A	#N/A	#N/A												0	0	0	0	0	0	0	0	0	0	0	0	0	0	0	0	0	0	0	0	0	0	0	0	0	0	0	0	0	0
SCARB1	12	complement(124776856..124882668)	ENSG00000073060	15.7887	-1.08124	-0.112683	0.609812	15.5249	1.14662	0.197392	0.221022	15.3072	1.07601	0.105697	0.600817	SCARB1	UniProtKB	Q8WTV0	SCARB1	0010899 // regulation of phosphatidylcholine catabolic process (GO_REF:0000024 [ISS] UniProtKB:Q61009) /// 0015914 // phospholipid transport (GO_REF:0000024 [ISS] UniProtKB:Q61009) /// 0035461 // vitamin transmembrane transport (PMID:11208913 [IMP]) /// 0070508 // cholesterol import (PMID:26965621 [IMP]) /// 0010867 // positive regulation of triglyceride biosynthetic process (GO_REF:0000024 [ISS] UniProtKB:Q61009) /// 0070508 // cholesterol import (PMID:14718538 [ISS] UniProtKB:Q61009) /// 0070328 // triglyceride homeostasis (GO_REF:0000024 [ISS] UniProtKB:Q61009) /// 0050764 // regulation of phagocytosis (PMID:9211901 [IC] GO:0043654) /// 0043654 // recognition of apoptotic cell (PMID:9211901 [IDA]) /// 0010595 // positive regulation of endothelial cell migration (PMID:17574123 [TAS]) /// 0042632 // cholesterol homeostasis (GO_REF:0000024 [ISS] UniProtKB:Q61009) /// 0070508 // cholesterol import (GO_REF:0000024 [ISS] UniProtKB:Q61009) /// 0033344 // cholesterol efflux (PMID:12202492 [IMP]) /// 0033344 // cholesterol efflux (PMID:14718538 [ISS] UniProtKB:Q61009) /// 0034383 // low-density lipoprotein particle clearance (GO_REF:0000024 [ISS] UniProtKB:Q61009) /// 0042060 // wound healing (PMID:17574123 [TAS]) /// 0006702 // androgen biosynthetic process (GO_REF:0000107 [IEA] UniProtKB:P97943|ensembl:ENSRNOP00000060874) /// 0046718 // viral entry into host cell (GO_REF:0000108 [IEA] GO:0001618) /// 0050892 // intestinal absorption (GO_REF:0000107 [IEA] UniProtKB:Q61009|ensembl:ENSMUSP00000083242) /// 0034384 // high-density lipoprotein particle clearance (PMID:9211901 [IDA]) /// 0043691 // reverse cholesterol transport (PMID:9211901 [IEP]) /// 0070508 // cholesterol import (PMID:11208913 [IMP]) /// 0010886 // positive regulation of cholesterol storage (PMID:9211901 [IDA]) /// 0006707 // cholesterol catabolic process (GO_REF:0000107 [IEA] UniProtKB:Q61009|ensembl:ENSMUSP00000083242) /// 0031663 // lipopolysaccharide-mediated signaling pathway (GO_REF:0000108 [IEA] GO:0001875) /// 0001935 // endothelial cell proliferation (GO_REF:0000107 [IEA] UniProtKB:Q61009|ensembl:ENSMUSP00000083242) /// 0043534 // blood vessel endothelial cell migration (GO_REF:0000107 [IEA] UniProtKB:Q61009|ensembl:ENSMUSP00000083242) /// 0032497 // detection of lipopolysaccharide (PMID:12651854 [IDA]) /// 0034375 // high-density lipoprotein particle remodeling (GO_REF:0000024 [ISS] UniProtKB:Q61009) /// 0051000 // positive regulation of nitric-oxide synthase activity (PMID:11792700 [IDA]) /// 0034384 // high-density lipoprotein particle clearance (Reactome:R-HSA-8964011 [TAS]) /// 0044406 // adhesion of symbiont to host (PMID:19087225 [IMP]) /// 0006898 // receptor-mediated endocytosis (Reactome:R-HSA-3000471 [TAS]) /// 0015920 // lipopolysaccharide transport (PMID:12651854 [IDA])	0009986 // cell surface (PMID:21481393 [ISS] UniProtKB:Q61009) /// 0043231 // intracellular membrane-bounded organelle (GO_REF:0000052 [IDA]) /// 0005901 // caveola (PMID:12651854 [TAS]) /// 0030666 // endocytic vesicle membrane (Reactome:R-HSA-2512800 [TAS]) /// 0031528 // microvillus membrane (GO_REF:0000107 [IEA] UniProtKB:P97943|ensembl:ENSRNOP00000060874) /// 0005887 // integral component of plasma membrane (GO_REF:0000107 [IEA] UniProtKB:Q61009|ensembl:ENSMUSP00000083242) /// 0005886 // plasma membrane (PMID:9211901 [IDA]) /// 0005886 // plasma membrane (Reactome:R-HSA-2512800 [TAS]) /// 0070062 // extracellular exosome (PMID:20458337 [HDA]) /// 0005886 // plasma membrane (Reactome:R-HSA-2197646 [TAS]) /// 0005886 // plasma membrane (Reactome:R-HSA-349637 [TAS]) /// 0005886 // plasma membrane (Reactome:R-HSA-349638 [TAS]) /// 0005765 // lysosomal membrane (PMID:17897319 [HDA])	0005545 // 1-phosphatidylinositol binding (PMID:9211901 [TAS]) /// 0001875 // lipopolysaccharide receptor activity (PMID:12651854 [IDA]) /// 0005515 // protein binding (PMID:25416956 [IPI] UniProtKB:P26371) /// 0034185 // apolipoprotein binding (PMID:10764676 [IPI] UniProtKB:P02652) /// 0070506 // high-density lipoprotein particle receptor activity (PMID:9211901 [IDA]) /// 0001786 // phosphatidylserine binding (GO_REF:0000024 [ISS] UniProtKB:P97943) /// 0034186 // apolipoprotein A-I binding (PMID:10764676 [IPI] UniProtKB:P02647) /// 0008035 // high-density lipoprotein particle binding (GO_REF:0000107 [IEA] UniProtKB:Q61009|ensembl:ENSMUSP00000083242) /// 0070506 // high-density lipoprotein particle receptor activity (PMID:11208913 [IMP]) /// 0005215 // transporter activity (PMID:9211901 [TAS]) /// 0001618 // virus receptor activity (GO_REF:0000043 [IEA] UniProtKB-KW:KW-1183) /// 0034186 // apolipoprotein A-I binding (PMID:12651854 [IPI] UniProtKB:P02647) /// 0001540 // beta-amyloid binding (GO_REF:0000107 [IEA] UniProtKB:Q61009|ensembl:ENSMUSP00000083242) /// 0042802 // identical protein binding (GO_REF:0000107 [IEA] UniProtKB:P97943|ensembl:ENSRNOP00000060874) /// 0001530 // lipopolysaccharide binding (PMID:12651854 [IDA]) /// 0005515 // protein binding (PMID:12356718 [IPI] UniProtKB:P27958:PRO_0000037570) /// 0030169 // low-density lipoprotein particle binding (PMID:9211901 [IDA]) /// 0005044 // scavenger receptor activity (PMID:11240025 [TAS]) /// 0005515 // protein binding (PMID:25416956 [IPI] UniProtKB:P60411) /// 0005515 // protein binding (PMID:12356718 [IPI] UniProtKB:P26663:PRO_0000037570)	Scavenger receptor class B member 1	SCARB1|CD36L1|CLA1	protein	20090313	1440	54.7518	1381	53.1481	1450	62.3837	1395	65.5246	1461	59.6278	1484	56.9509	1440	46.3179	1740	56.5227	1874	55.6561	1114	51.478	962	49.3095	1098	58.7191	1161	58.6089	1054	61.5827	1266	64.5379
